## Supplementary Table 2 for "Optimised whole-genome CRISPR interference screens identify ARID1A-dependent growth regulators in human induced pluripotent stem cells" (part 18 of 51)

### Sheet: WG_raw_reads (continued)
Guide.Sequence	Gene	func	DOL.1	DOL.2	DOL.3	DOL.V2	Dol.V3	DOL_V3_1	DOL_V3_2	DOL_V3_3	DOLCETTO	D1M_D14	D1M_D18	D1M_D9	D1P_D14	D1P_D18	D1P_D22	K562_D14	K562_D18	K562_D21	D1M1R1_D14	D1M1R1_D18	D1M1R1_D5	D1M1R1_D9	D1M1R2_D14	D1M1R2_D18	D1M1R3_D14	D1M1R3_D18	D1M1R3_D5	D1M1R3_D9	D1M1R4_D14	D1M1R4_D18	D1M1_All_D14	D1M1_All_D18	D1M1_All_D9	D2M1R02_Cont	D2M1R02_Noc	D2M1R1_D15	D2M1R1_D21	D2M1R2_D15	D2M1R2_D21	D2M1_All_D15	D2M1_All_D21	ARID1A_HT_R1_D13	ARID1A_HT_R1_D18	ARID1A_HT_R1_D9	ARID1A_HT_R2_D13	ARID1A_HT_R2_D18	ARID1A_HT_R2_D9	ARID1A_HT_All_D13	ARID1A_HT_All_D18	ARID1A_HT_All_D9	D2M2R1_D14	D2M2R1_D18	D2M2R1_D9	D2M2R2_D14	D2M2R2_D18	D2M2R2_D9	D2M2_All_D14	D2M2_All_D18	D2M2_All_D9	D1M2R1_D14	D1M2R1_D18	D1M2R1_D5	D1M2R1_D9	D1M2R2_D14	D1M2R2_D18	D1M2R3_D14	D1M2R3_D18	D1M2R3_D5	D1M2R3_D9	D1M2R4_D14	D1M2R4_D18	D1M2_All_D14	D1M2_All_D18	D1M2_All_D9	K562_R1_D14	K562_R1_D18	K562_R1_D21	K562_R2_D11	K562_R2_D14	K562_R2_D18	K562_R2_D21	D1P1R1_D18	D1P1R1_D22	D1P1R2_D14	D1P1R2_D18	D1P1R2_D22	D1P1_All_D14	D1P1_All_D18	D1P1_All_D22	D1P2R1_D14	D1P2R1_D18	D1P2R1_D22	D1P2R2_D14	D1P2R2_D18	D1P2R2_D22	D1P2_All_D14	D1P2_All_D18	D1P2_All_D22	D1M3R1_D3	D1M3R2_D4	D1M3R3_D5	D1M3R4_D10	D1M3R4_D9
GGCACCACGGAAGAGATAG	TMPRSS3	Other	283	429	274	986	2149	381	561	1207	762	1777	9467	914	1502	3012	2568	1071	998	2415	234	1136	560	236	192	1243	184	1107	607	210	274	1439	884	4925	446	380	287	662	1009	658	658	1320	1667	588	1042	551	613	1498	556	1201	2540	1107	526	1108	489	488	865	534	1014	1973	1023	178	1052	606	224	237	963	261	1369	746	244	217	1158	893	4542	468	680	562	1390	406	391	436	1025	696	647	310	463	552	310	1159	1199	478	787	659	714	1066	710	1192	1853	1369	401	515	510	918	1386
GGCACCACGGGCGGCGGCA	LRRC8D	Other	239	336	285	860	1518	349	569	600	730	52	253	54	314	763	659	290	128	352	11	18	167	16	6	34	9	69	135	13	12	40	38	161	29	0	0	56	79	0	2	56	81	51	62	135	10	28	44	61	90	179	0	0	5	0	0	0	0	0	5	1	0	86	10	1	4	3	41	122	15	9	47	14	92	25	169	60	142	188	121	68	210	188	152	125	139	215	125	327	367	70	195	147	119	241	145	189	436	292	790	260	217	114	169
GGCACCACTGAGGAACCAC	ITGAM	Other	188	261	172	621	1108	330	428	350	481	905	5463	452	757	1843	1548	456	438	1299	111	505	341	89	70	491	115	973	354	128	99	748	395	2717	217	203	166	371	588	237	286	608	874	390	755	418	320	622	307	710	1377	725	227	489	243	201	320	196	428	809	439	81	552	349	130	127	605	153	891	437	105	149	698	510	2746	235	257	221	689	237	199	217	610	421	361	246	322	401	246	743	762	171	457	372	340	643	414	511	1100	786	117	492	410	373	882
GGCACCAGAGTGCCGAGCC	RAP1GAP	Other	225	359	250	834	1572	330	545	697	502	777	5050	436	791	1753	1552	429	403	1412	99	526	363	93	90	753	79	699	248	126	103	627	371	2605	219	281	160	211	401	370	489	581	890	316	606	302	278	718	329	594	1324	631	464	946	501	329	641	276	793	1587	777	88	818	326	130	141	593	79	392	337	87	98	642	406	2445	217	313	245	902	145	116	158	510	398	390	169	261	334	169	659	724	237	440	366	385	654	462	622	1094	828	552	386	221	330	255
GGCACCAGCCCCCGTGACA	XKR9	Other	162	266	216	644	1127	357	277	493	447	604	3977	313	580	1493	1403	391	271	1115	89	497	246	84	57	596	85	732	246	68	73	445	304	2270	152	318	201	321	567	407	517	728	1084	198	370	203	237	698	262	435	1068	465	230	392	246	238	413	240	468	805	486	84	392	248	92	82	548	74	398	312	69	60	369	300	1707	161	259	160	799	111	132	111	316	360	342	204	341	364	204	701	706	172	419	393	204	373	304	376	792	697	576	180	261	145	521
GGCACCAGCGATCCCAGCA	BBC3	Other	306	533	383	1222	2483	667	1026	790	873	2509	16004	1042	4486	13442	12856	859	750	2442	358	1860	880	190	220	1677	226	1932	701	263	261	1986	1065	7455	453	842	608	815	2015	882	1607	1697	3622	1699	4791	1253	1589	5340	1115	3288	10131	2368	1063	2130	1224	1108	1811	1023	2171	3941	2247	321	1940	753	288	415	2188	295	2071	942	301	413	2350	1444	8549	589	605	435	1518	337	254	315	924	2655	2567	1397	2415	2723	1397	5070	5290	1522	4270	4213	1567	4102	3353	3089	8372	7566	1109	619	1183	1332	1221
GGCACCATCAGGGAAGCTC	CCBE1	Other	275	379	235	889	1816	523	594	699	757	1230	5976	732	1078	2227	1990	918	630	1931	147	631	669	120	92	516	185	982	616	224	171	844	595	2973	344	292	216	379	454	365	318	744	772	607	1000	582	451	799	371	1058	1799	953	495	859	507	594	1070	656	1089	1929	1163	99	496	508	217	191	946	168	673	621	171	177	888	635	3003	388	538	300	1178	471	380	330	753	473	463	357	535	555	357	1008	1018	258	527	434	463	692	538	721	1219	972	968	527	845	1140	1402
GGCACCATGAGCAGCTCAG	CACFD1	Other	165	310	186	661	1282	320	486	476	510	1002	5861	441	797	1640	1447	703	566	1806	188	945	426	148	102	772	142	958	400	112	126	994	558	3669	260	390	153	252	452	351	441	603	893	350	680	319	339	926	303	689	1606	622	581	1280	626	478	872	455	1059	2152	1081	101	631	388	89	118	553	118	578	410	92	107	430	444	2192	181	481	311	1227	339	222	255	579	374	310	212	307	330	212	681	640	292	479	473	293	480	334	585	959	807	168	417	372	295	533
GGCACCCACAGGCAACGTC	CEP57L1	Other	189	264	180	633	1088	544	210	334	427	746	4572	432	856	2105	1847	572	488	1775	95	455	411	120	74	592	90	765	344	108	107	769	366	2581	228	354	162	455	794	459	564	914	1358	383	575	407	293	647	271	676	1222	678	589	1185	628	628	1148	569	1217	2333	1197	100	515	303	133	171	692	57	411	308	71	52	373	380	1991	204	339	233	910	280	233	255	865	454	308	254	426	453	254	880	761	290	648	595	312	577	491	602	1225	1086	82	245	159	745	659
GGCACCCACGGCCAGGTCC	CNR2	Other	314	435	311	1060	1090	197	393	500	569	1084	7158	627	1300	3036	2631	693	665	2028	121	513	513	126	73	659	140	1284	382	189	178	1201	512	3657	315	384	187	433	670	409	434	842	1104	409	864	486	468	1176	473	877	2040	959	347	812	438	445	726	506	792	1538	944	136	797	521	178	162	925	134	937	526	134	140	842	572	3501	312	389	314	1130	326	304	351	898	620	540	377	617	648	377	1237	1188	445	901	768	478	898	675	923	1799	1443	434	475	647	848	842
GGCACCCCCAGAGCGCAGG	WDR72	Other	213	286	219	718	1333	376	424	533	497	1077	5796	522	997	1968	1890	681	503	1053	140	663	401	129	96	705	120	572	384	95	99	785	455	2725	224	381	267	376	519	552	591	928	1110	386	709	391	416	973	355	802	1682	746	593	1036	621	712	1152	667	1305	2188	1288	117	658	393	143	166	775	165	775	485	155	174	863	622	3071	298	398	255	559	339	283	248	494	383	420	296	485	530	296	868	950	264	487	487	437	613	453	701	1100	940	957	287	744	907	1046
GGCACCCCTGGCTCCCAGC	PNMA3	Other	360	546	414	1320	2562	452	479	1631	970	540	2133	560	1131	2402	2090	931	738	2349	84	281	781	141	49	262	53	267	719	116	54	240	240	1050	257	427	335	87	51	396	245	483	296	694	1178	665	695	1296	693	1389	2474	1358	200	265	253	160	215	253	360	480	506	50	150	623	143	64	207	77	383	765	160	109	343	300	1083	303	633	411	1360	363	298	327	989	497	432	332	496	555	332	993	987	361	633	522	438	776	581	799	1409	1103	789	747	638	976	1044
GGCACCCGACTGGGACGCC	FREM3	Other	76	134	94	304	642	183	55	404	192	293	1804	133	240	456	456	95	72	215	38	169	86	24	21	214	45	336	83	41	34	223	138	942	65	115	45	143	329	88	105	231	434	94	162	109	98	217	113	192	379	222	181	371	187	228	387	205	409	758	392	42	348	107	34	51	238	40	177	95	34	22	99	155	862	68	71	45	147	32	24	27	68	88	55	78	136	196	78	224	251	60	94	84	102	138	121	162	232	205	140	31	140	52	101
GGCACCCGCACCCTGCGGC	FAM184B	Other	251	314	229	794	1643	416	460	767	581	168	665	220	604	1183	1029	597	462	1383	20	92	485	49	18	68	22	92	351	66	15	47	75	299	115	55	47	81	91	38	16	119	107	222	273	269	172	346	208	394	619	477	193	250	276	169	197	328	362	447	604	29	133	398	58	32	122	17	71	371	47	15	40	93	366	105	390	271	883	342	207	191	500	277	270	209	327	294	209	604	564	162	217	194	233	362	271	395	579	465	423	266	216	83	353
GGCACCCGCAGCCCGGCTC	DNAJB2	Other	154	198	174	526	696	156	204	336	427	413	3010	234	395	831	674	245	205	893	48	284	149	50	33	336	52	598	164	77	38	314	171	1532	127	97	49	72	120	143	151	215	271	193	442	222	137	341	175	330	783	397	235	425	202	180	284	189	415	709	391	48	365	152	66	73	430	55	326	184	41	66	357	242	1478	107	167	138	688	107	78	67	205	133	121	122	209	218	122	342	339	84	186	140	189	303	195	273	489	335	100	77	267	290	361
GGCACCCGCGGACACCAGG	RAI1	Other	216	367	243	826	1494	283	624	587	505	12	89	8	418	906	813	332	240	561	0	0	205	2	1	3	0	39	155	0	2	26	3	68	2	15	0	0	1	5	0	5	1	10	4	47	36	129	53	46	133	100	14	10	10	2	26	14	16	36	24	0	0	173	0	0	0	9	21	179	6	0	0	9	21	6	200	117	327	223	132	123	234	196	155	148	192	233	148	388	388	117	227	181	153	291	244	270	518	425	492	239	197	0	6
GGCACCCGGGACTCACCGG	ZFX	Other	171	259	223	653	1450	338	362	750	513	445	2170	334	533	1090	935	185	91	106	66	228	276	78	39	197	48	303	323	58	48	171	201	899	136	150	81	67	107	171	175	238	282	144	251	225	174	377	228	318	628	453	187	322	194	326	506	288	513	828	482	62	297	281	88	46	208	52	255	358	110	84	511	244	1271	198	101	37	49	145	84	54	57	266	208	149	247	289	149	513	497	108	176	146	276	401	292	384	577	438	223	393	305	290	170
GGCACCCGGGCCCTCCACC	AGBL5	Other	247	401	255	903	1354	283	286	785	565	8	64	10	242	534	433	165	73	206	0	3	88	3	1	32	2	0	80	2	1	0	4	35	5	15	4	6	4	12	9	18	13	9	13	13	16	19	40	25	32	53	0	0	0	0	0	0	0	0	0	0	0	58	2	0	0	0	5	75	3	4	24	4	29	5	119	42	122	77	46	31	84	124	71	64	122	127	64	246	198	86	142	94	92	146	141	178	288	235	261	367	121	3	0
GGCACCGCCCAAAGAGCGC	GSX1	NEG	161	241	158	560	1059	82	406	571	382	556	4001	272	502	1160	1187	432	351	1790	76	390	241	56	63	439	58	668	143	65	59	453	256	1950	121	213	110	88	112	269	342	357	454	203	332	179	153	319	138	356	651	317	227	554	283	219	315	205	446	869	488	84	570	249	99	85	465	38	350	160	52	93	666	300	2051	151	276	177	1059	167	156	174	731	255	295	159	347	436	159	602	731	135	219	212	208	339	244	343	558	456	644	283	319	171	328
GGCACCGCCCAGGCCTCGG	PLK4	Other	201	279	200	680	1396	501	405	490	460	0	0	0	177	395	345	108	57	46	0	0	36	0	0	0	0	0	36	0	0	0	0	0	0	0	0	0	5	0	0	0	5	0	0	0	4	3	1	4	3	1	0	1	0	0	0	0	0	1	0	0	0	24	0	0	0	0	0	35	0	0	0	0	0	0	48	30	40	99	60	27	6	63	54	76	116	100	76	179	154	57	109	130	44	107	61	101	216	191	101	250	119	0	1
GGCACCGCTCACCGACACC	SF3A1	Other	254	357	242	853	1562	278	409	875	630	15	79	6	341	778	640	1	0	0	0	0	38	0	0	0	0	22	23	2	5	0	5	22	2	0	1	0	1	0	3	0	4	3	69	7	23	117	39	26	186	46	0	0	0	0	0	0	0	0	0	10	35	38	4	0	22	0	0	11	0	0	0	10	57	4	0	0	0	3	1	0	0	225	203	83	100	99	83	325	302	103	197	149	155	256	189	258	453	338	486	102	62	0	0
GGCACCGGAAGTGACCCTG	KATNA1	Other	219	374	224	817	1774	342	388	1044	712	902	5033	583	763	1726	1471	652	485	1303	172	697	409	153	97	534	89	646	427	151	102	541	460	2418	304	247	203	212	271	363	315	575	586	547	1115	563	362	908	418	909	2023	981	383	621	417	468	699	376	851	1320	793	115	680	414	146	81	468	116	665	383	133	130	802	442	2615	279	362	200	597	309	290	285	706	421	332	226	372	394	226	793	726	270	498	445	267	435	300	537	933	745	419	235	307	433	671
GGCACCGGAGCCTGTCATC	KIF3C	Other	221	305	206	732	1500	362	385	753	560	101	262	226	415	802	688	527	491	1222	7	21	321	46	10	42	13	35	300	50	11	31	41	129	96	4	6	15	30	11	2	26	32	209	420	252	226	492	216	435	912	468	4	0	7	0	1	6	4	1	13	7	9	276	61	27	65	4	30	353	69	22	29	60	133	130	313	223	599	262	214	268	623	244	234	129	191	174	129	435	408	110	175	107	176	192	173	286	367	280	188	264	358	120	210
GGCACCGGATGGCTGCGCA	HMX2	Other	183	245	237	665	1353	214	316	823	497	369	1784	356	505	1270	938	409	388	1014	50	155	362	84	40	296	84	452	377	115	48	248	222	1151	199	61	51	83	130	82	49	165	179	373	617	346	229	510	269	602	1127	615	80	93	92	77	61	144	157	154	236	40	169	380	84	45	177	22	145	302	73	40	142	147	633	157	222	160	359	254	187	228	655	238	202	191	283	230	191	521	432	157	341	240	157	408	266	314	749	506	395	392	369	308	322
GGCACCGGCCTGGCCTTCC	GRAMD1A	Other	260	357	224	841	1462	510	367	585	715	259	1039	298	627	1241	1006	441	361	1049	39	145	382	52	18	126	24	78	403	84	20	96	101	445	136	115	53	128	73	77	37	205	110	179	320	236	270	586	300	449	906	536	81	102	146	126	166	147	207	268	293	45	224	301	83	39	157	44	110	453	79	30	103	158	594	162	279	198	694	231	162	163	355	237	177	160	330	309	160	567	486	223	323	295	244	351	225	467	674	520	399	230	532	175	426
GGCACCGGGAGGGGTAAGG	PBRM1	Other	261	386	265	912	1668	620	408	640	688	252	1133	352	754	1478	1282	534	444	1183	47	129	489	73	19	199	40	153	322	104	45	194	151	675	177	143	120	104	54	187	126	291	180	304	411	350	177	300	250	481	711	600	200	233	310	116	68	156	316	301	466	24	137	410	82	37	162	24	57	462	93	16	102	101	458	175	247	189	553	330	287	255	630	266	259	261	397	434	261	663	693	221	365	296	272	450	293	493	815	589	368	321	408	442	534
GGCACCGGGCACCATGGGG	ATP4A	Other	131	172	154	457	1108	180	335	593	395	230	735	475	521	962	804	393	232	531	32	77	317	95	39	166	23	81	345	87	32	110	126	434	182	60	75	22	23	37	30	59	53	272	427	292	244	404	193	516	831	485	115	98	159	92	82	237	207	180	396	11	53	317	186	38	102	43	104	330	107	12	42	104	301	293	255	123	287	179	138	109	244	170	131	153	230	229	153	400	360	133	187	203	235	375	241	368	562	444	226	118	325	47	176
GGCACCTCGAGGATCCCGG	ARHGAP40	Other	17	36	24	77	53	25	14	14	98	24	283	9	23	54	69	25	16	109	4	30	4	1	1	50	2	62	22	2	4	20	11	162	3	7	5	17	14	4	8	21	22	13	16	9	4	14	8	17	30	17	18	39	19	5	18	13	23	57	32	5	35	10	3	3	35	2	26	5	3	3	25	13	121	6	16	4	40	6	9	12	69	11	13	4	10	24	4	21	37	7	15	9	12	18	23	19	33	32	0	19	15	4	11
GGCACCTGCTGGACGCCCG	BHMT2	Other	91	121	61	273	247	84	99	64	189	144	1073	61	105	283	206	80	74	213	18	90	39	19	13	117	15	119	60	6	7	139	53	465	25	38	29	10	14	48	38	58	52	58	87	46	77	109	60	135	196	106	62	126	81	69	88	27	131	214	108	9	97	64	19	21	175	27	206	82	17	34	130	91	608	36	43	24	84	42	37	50	129	78	65	31	59	44	31	137	109	20	64	37	54	82	60	74	146	97	121	23	77	4	1
GGCACCTGGCCAGAGTGAA	RNF186	Other	113	196	140	449	1049	140	330	579	355	703	3460	393	493	1106	913	309	228	669	95	366	249	96	68	398	74	507	272	102	87	486	324	1757	198	76	113	157	235	162	176	319	411	191	464	192	225	494	245	416	958	437	217	338	257	162	209	200	379	547	457	97	375	239	114	99	512	86	392	321	81	97	424	379	1703	195	212	131	431	138	97	97	238	246	247	133	214	193	133	460	440	98	187	156	262	459	317	360	646	473	419	169	242	244	243
GGCACGAGCAGCCGTTTAA	MPDU1	Other	128	191	164	483	831	204	153	474	378	429	1733	326	544	689	631	313	311	812	53	117	219	53	28	170	44	266	180	95	59	302	184	855	148	187	90	85	153	199	217	284	370	247	287	225	137	140	196	384	427	421	81	149	99	33	31	32	114	180	131	66	262	224	90	67	251	61	187	279	88	51	178	245	878	178	192	166	546	160	121	145	266	169	173	149	142	173	149	311	346	148	111	107	247	267	178	395	378	285	242	200	235	236	336
GGCACGAGCGCGGGGAGCT	TUBB4A	Other	281	445	373	1099	1521	496	264	761	786	17	64	117	582	1199	1075	31	3	6	2	10	523	35	3	11	0	0	375	39	0	4	5	25	74	23	10	9	4	32	4	41	8	160	251	238	111	386	197	271	637	435	2	0	6	20	12	61	22	12	67	1	3	569	24	7	16	4	20	397	19	0	0	12	39	43	15	0	0	53	16	3	6	214	206	197	319	375	197	533	581	148	266	253	237	400	241	385	666	494	535	274	319	70	180
GGCACGATACAAGAGAGGA	LVRN	Other	111	144	113	368	872	329	157	386	292	130	747	142	451	924	852	178	121	289	14	86	110	9	3	55	28	160	124	42	18	104	63	405	51	88	27	0	2	76	57	76	59	157	294	158	218	476	156	375	770	314	16	38	65	34	23	65	50	61	130	13	72	127	54	11	62	25	80	180	37	18	128	67	342	91	110	57	143	84	68	64	146	162	192	132	178	183	132	340	375	138	288	243	181	296	234	319	584	477	219	169	181	91	123
GGCACGATCAAAGAGACAC	DMRTC1	Other	123	153	109	385	608	141	263	204	288	554	3740	294	713	1236	1140	278	264	891	69	405	263	87	70	593	100	626	281	81	80	587	319	2211	168	136	72	251	490	186	347	437	837	208	492	176	118	288	125	326	780	301	27	57	19	50	96	36	77	153	55	59	474	202	70	61	365	70	310	267	56	45	380	235	1529	126	145	118	454	172	133	146	437	145	109	257	345	434	257	490	543	210	287	255	246	459	342	456	746	597	278	476	148	431	393
GGCACGCAGCCTACTAGGT	GADD45GIP1	Other	252	331	226	809	1561	327	418	816	603	40	206	49	391	907	742	124	81	88	20	42	283	24	2	34	0	43	200	13	0	6	22	125	37	35	29	26	60	71	58	97	118	19	14	60	16	18	76	35	32	136	54	143	106	21	22	77	75	165	183	3	19	206	6	5	38	7	14	344	6	3	10	18	81	12	61	28	26	119	63	53	62	160	154	114	228	191	114	388	345	118	239	205	159	280	192	277	519	397	500	281	271	1	53
GGCACGCGCAGGAAACATG	TBC1D15	Other	234	385	304	923	2069	482	672	915	713	1646	9130	774	1735	3917	3609	905	763	2275	259	1283	728	225	208	1344	166	1172	620	179	184	1103	817	4902	404	430	244	444	803	445	531	889	1334	641	1537	530	528	1234	438	1169	2771	968	832	1805	974	984	1554	787	1816	3359	1761	161	843	545	182	213	885	244	1287	562	188	211	1213	829	4228	370	542	339	1179	511	363	424	1096	763	703	479	689	855	479	1452	1558	498	1080	969	758	1385	1082	1256	2465	2051	799	455	714	1202	1350
GGCACGCGGGACTCACCCG	ZFY	Other	309	495	312	1116	2411	432	567	1412	865	1483	8101	790	1210	3047	2570	944	744	2105	217	987	771	243	181	1012	135	772	695	137	148	953	681	3724	380	348	204	421	648	397	457	818	1105	455	790	460	521	1055	513	976	1845	973	730	1711	726	922	1623	851	1652	3334	1577	200	816	540	210	185	1183	195	1146	747	200	222	1232	802	4377	410	649	419	1269	375	295	325	836	696	754	292	525	513	292	1221	1267	379	718	489	539	1108	814	918	1826	1303	571	386	640	1066	1211
GGCACGGACTGACGGAGGG	NACAD	Other	179	265	180	624	1077	311	522	244	425	369	1561	339	710	1138	978	454	226	625	36	121	334	66	34	221	39	227	323	81	44	302	153	871	147	94	89	29	6	123	95	152	101	235	417	245	147	246	141	382	663	386	55	33	167	88	37	199	143	70	366	82	210	339	101	76	200	25	155	402	91	33	125	216	690	192	362	170	531	174	92	56	94	169	156	106	187	171	106	356	327	280	336	322	324	446	329	604	782	651	279	371	401	349	706
GGCACGGAGCGGCTGGACA	GDF6	Other	233	385	291	909	1793	353	455	985	591	1443	8647	764	1078	2765	2498	725	555	1348	232	1173	623	207	183	842	178	1337	517	216	222	1225	815	4577	423	286	213	490	1013	320	380	810	1393	663	941	565	817	1355	649	1480	2296	1214	485	962	564	651	1083	562	1136	2045	1126	119	832	531	150	177	908	150	1016	674	191	182	1314	628	4070	341	428	283	753	319	297	272	595	853	830	325	487	495	325	1340	1325	325	698	595	428	727	578	753	1425	1173	578	481	620	365	691
GGCACGGGAGAAGGACATC	SUPV3L1	CEG	79	197	142	418	967	138	345	484	281	0	0	170	314	599	563	34	11	4	0	0	225	23	0	0	0	0	221	54	0	0	0	0	77	20	12	1	0	4	2	5	2	0	0	71	11	26	57	11	26	128	11	1	20	0	0	13	11	1	33	0	0	162	52	0	0	0	0	265	41	0	0	0	0	93	21	9	2	64	13	2	2	73	67	63	81	90	63	154	157	113	173	164	138	272	242	251	445	406	439	137	255	24	97
GGCACGGGCACGGGCGCGG	DOCK5	Other	338	533	465	1336	2377	323	697	1357	996	361	1554	286	866	1949	1436	1108	972	2563	67	209	657	88	42	137	39	168	557	78	29	130	177	644	166	42	28	63	109	79	59	142	168	261	418	370	198	309	221	459	727	591	66	95	87	92	93	66	158	188	153	29	95	558	66	28	175	45	275	568	54	82	365	184	910	120	508	320	948	733	600	652	1615	452	400	284	444	382	284	896	782	289	535	322	293	518	332	582	1053	654	696	726	819	157	371
GGCACGGGCGGCGTGGAGG	HOMER3	Other	392	569	413	1374	2185	599	543	1043	1001	102	364	240	830	2083	1810	310	178	351	12	29	662	50	22	93	5	16	685	44	2	6	41	144	94	99	66	40	31	65	74	105	105	492	761	415	508	997	474	1000	1758	889	14	29	46	10	17	47	24	46	93	15	31	668	61	14	102	23	74	684	85	9	13	61	220	146	211	80	215	223	99	98	136	515	496	222	332	337	222	847	833	324	678	557	284	558	420	608	1236	977	914	705	860	114	187
GGCACGGGGACCCACAACG	DNAI1	Other	291	415	278	984	1521	395	509	617	607	1533	8546	607	1308	3078	2865	589	506	1540	228	1024	549	155	169	1026	129	945	438	124	209	1116	735	4111	279	440	271	325	647	614	686	939	1333	526	1015	455	453	1013	446	979	2028	901	400	794	428	438	719	529	838	1513	957	177	1001	475	164	232	1181	161	1029	642	164	228	1224	798	4435	328	385	267	950	343	204	239	590	606	611	369	650	630	369	1256	1241	365	718	671	574	1104	953	939	1822	1624	700	258	425	868	819
GGCACGGTGACTCACCCAG	MTMR4	Other	110	135	113	358	815	130	220	465	319	257	731	235	326	660	484	276	189	648	34	145	150	68	40	112	24	114	139	55	33	76	131	447	123	174	121	152	221	199	192	351	413	97	209	125	155	395	179	252	604	304	108	232	122	80	85	91	188	317	213	30	78	144	47	41	88	24	73	230	65	31	45	126	284	112	163	103	412	116	113	86	236	128	85	69	72	90	69	200	175	104	177	129	153	283	180	257	460	309	108	140	352	168	262
GGCACGGTTCTGGCCCAGG	SHROOM3	Other	297	437	258	992	1845	477	523	845	743	1575	8651	832	1294	2833	2503	954	730	1863	277	1364	751	276	225	1189	159	1119	546	191	194	1097	855	4769	467	579	396	320	593	795	979	1115	1572	499	1083	462	511	1544	491	1010	2627	953	804	1789	935	852	1446	722	1656	3235	1657	103	574	412	165	168	990	245	1316	624	200	204	1002	720	3882	365	572	384	1024	408	382	346	839	638	565	375	606	687	375	1244	1252	379	698	527	540	891	724	919	1589	1251	614	613	693	640	908
GGCACGTAGCGTCAGCACA	RNF128	Other	137	240	196	573	1181	467	208	506	405	588	3831	314	604	1594	1313	290	264	959	78	400	279	61	59	295	94	692	271	99	61	450	292	1837	160	196	135	248	470	287	381	535	851	288	568	265	269	668	232	557	1236	497	338	643	453	336	623	301	674	1266	754	72	445	265	88	80	429	53	345	300	66	91	775	296	1994	154	151	104	402	179	139	160	557	443	410	137	246	244	137	689	654	164	406	355	303	499	304	467	905	659	307	213	332	724	1068
GGCACTACACATCGCCCCG	XRCC2	Other	178	248	193	619	950	192	298	460	539	14	45	163	275	552	526	318	291	595	4	5	414	28	0	0	4	8	282	47	4	8	12	21	75	0	16	0	0	0	2	0	2	35	25	67	39	75	118	74	100	185	0	0	9	8	5	10	8	5	19	0	0	338	48	2	21	0	3	323	40	0	0	2	24	88	125	127	307	291	193	164	288	85	84	75	114	156	75	199	240	112	206	187	88	147	99	200	353	286	762	364	314	157	183
GGCACTAGGACAGACCCCC	MDFI	Other	133	215	141	489	913	177	380	356	355	64	235	118	361	922	751	648	431	1145	2	13	137	30	7	62	6	21	220	32	11	47	26	143	62	50	27	19	6	33	38	52	44	267	532	296	169	265	174	436	797	470	41	68	58	47	54	31	88	122	89	15	27	249	32	6	34	10	29	203	24	7	2	38	92	56	536	334	991	143	112	97	154	200	192	147	197	214	147	397	406	68	187	117	146	338	228	214	525	345	339	307	449	62	256
GGCACTCAATCCCCGCCAT	CPXM1	Other	173	267	172	612	1003	334	127	542	428	843	5155	424	685	1650	1477	576	391	1230	111	605	407	86	70	385	89	786	368	127	143	968	413	2744	213	184	98	381	752	222	299	603	1051	263	584	267	200	521	227	463	1105	494	101	276	83	192	361	182	293	637	265	96	630	396	112	156	747	107	559	306	99	71	475	430	2411	211	403	199	754	160	173	192	476	317	281	191	367	453	191	684	734	230	504	357	264	462	386	494	966	743	283	261	267	508	579
GGCACTCACCTGGGCGCGA	PLIN5	Other	364	544	383	1291	2672	778	819	1075	860	1892	10327	831	1869	3850	3369	1030	862	2359	247	1184	752	216	209	1331	188	1257	696	167	249	1450	893	5222	383	921	597	571	966	1025	1136	1596	2102	701	1366	707	549	1375	609	1250	2741	1316	570	1119	572	713	1332	652	1283	2451	1224	208	1187	498	178	223	1167	297	1337	713	270	271	1414	999	5105	448	616	418	1299	520	414	444	1060	645	577	371	641	730	371	1286	1307	500	997	847	998	1567	1215	1498	2564	2062	980	578	688	904	1090
GGCACTCAGACATCATGAG	FGG	Other	120	193	159	472	763	145	389	229	436	867	5277	449	642	1213	1133	352	283	830	99	558	282	91	63	590	76	517	262	79	96	521	334	2186	170	220	197	369	516	378	544	747	1060	234	424	243	337	782	230	571	1206	473	467	834	433	317	601	254	784	1435	687	90	671	279	166	151	804	191	984	384	113	101	632	533	3091	279	218	141	500	219	134	142	330	238	218	143	207	301	143	445	519	159	277	254	340	491	360	499	768	614	163	244	196	705	1107
GGCACTCCGAAGACATAAG	SLC3A1	Other	85	120	105	310	605	213	240	152	166	387	2013	208	447	1007	874	143	107	375	50	239	120	22	31	155	53	292	128	70	40	306	174	992	92	152	121	131	149	187	189	318	338	186	234	157	164	445	158	350	679	315	49	72	61	106	187	88	155	259	149	45	226	120	50	44	222	69	345	170	66	55	228	213	1021	116	86	76	264	121	57	31	111	219	226	142	200	168	142	419	394	162	360	313	143	228	167	305	588	480	153	71	31	231	244
GGCACTCGTGGGAAGTTGC	ENPP4	Other	241	408	293	942	1322	151	475	696	700	1455	8858	817	1298	2643	2421	1058	956	2453	194	1104	653	172	142	847	106	981	512	170	113	910	555	3842	342	237	246	521	841	469	652	990	1493	590	860	522	329	842	406	919	1702	928	477	954	490	478	856	461	955	1810	951	206	1291	537	237	273	1316	200	1160	624	238	221	1249	900	5016	475	688	509	1364	445	370	447	1089	594	602	397	590	720	397	1184	1322	372	702	569	529	757	530	901	1459	1099	298	619	716	806	1356
GGCACTGACGCTGAGAACA	CNN1	Other	274	367	278	919	1715	537	358	820	672	1194	7773	645	1246	3092	2865	803	605	2398	212	1060	602	165	123	1009	103	753	523	157	125	1013	563	3835	322	628	410	151	213	864	1003	1015	1216	575	1047	616	542	1045	499	1117	2092	1115	405	770	508	265	582	351	670	1352	859	139	946	450	157	164	961	152	980	619	166	176	1051	631	3938	323	467	272	1285	420	336	333	1113	609	607	264	458	549	264	1067	1156	438	897	780	544	1128	929	982	2025	1709	410	282	559	832	958
GGCACTGACTGCGGACCGC	FKBP4	Other	183	302	223	708	1263	326	393	544	464	859	4820	457	956	2045	2082	690	664	1912	115	535	387	113	104	693	79	529	325	91	73	462	371	2219	204	173	97	221	433	255	290	476	723	309	561	267	235	434	196	544	995	463	369	718	435	614	970	554	983	1688	989	65	545	362	114	113	581	131	727	367	139	179	748	488	2601	253	383	276	802	359	307	388	1110	487	467	245	373	488	245	860	955	355	629	566	356	556	561	711	1185	1127	525	332	255	450	355
GGCACTGCAGACACTGCGC	TCTEX1D1	Other	374	421	313	1108	1805	387	507	911	853	1389	8428	795	1424	3095	2612	894	632	2054	167	954	612	140	101	660	134	1046	470	209	133	1148	535	3808	349	588	323	447	752	592	802	1039	1554	529	1060	484	556	1398	500	1085	2458	984	710	1400	800	691	1247	662	1401	2647	1462	146	801	531	166	178	756	293	1678	669	280	237	1385	854	4620	446	580	326	1342	336	314	306	712	780	643	438	620	647	438	1400	1290	357	687	582	629	1008	740	986	1695	1322	960	668	739	883	1539
GGCACTGCGACTCGAGACA	LIPA	Other	201	294	248	743	1266	342	297	627	543	1100	6210	496	1128	2361	2237	600	466	1300	236	963	514	136	121	804	113	779	389	88	122	603	592	3149	224	161	52	234	421	170	202	404	623	410	931	392	272	460	257	682	1391	649	348	676	380	430	740	393	778	1416	773	123	795	382	163	145	752	132	745	424	109	108	769	508	3061	272	381	259	715	277	219	207	585	533	546	278	411	436	278	944	982	298	593	526	552	824	729	850	1417	1255	259	333	512	210	103
GGCACTGCGGCGCCGAGGC	SLC23A2	Other	211	287	218	716	1486	375	337	774	550	1003	5623	486	882	1882	1535	379	289	987	148	737	464	128	125	869	83	515	333	116	97	517	453	2638	244	320	232	305	407	398	604	703	1011	327	665	317	267	652	266	594	1317	583	387	542	457	320	613	338	707	1155	795	96	623	304	107	118	633	129	643	423	135	207	1086	550	2985	242	170	54	335	270	209	235	652	380	330	231	398	357	231	778	687	277	467	361	374	637	487	651	1104	848	337	505	308	520	893
GGCACTGCTCCCAAGACAC	BCL7B	Other	197	264	252	713	1607	295	440	872	487	938	5593	471	784	2005	1697	558	421	1431	108	618	413	133	101	651	117	776	301	124	101	575	427	2620	257	425	290	318	598	520	650	838	1248	394	839	400	390	1007	384	784	1846	784	295	531	294	199	392	302	494	923	596	67	587	347	110	145	756	102	570	446	104	197	1060	511	2973	214	348	195	634	269	210	226	797	563	459	232	369	358	232	932	817	267	531	469	285	542	411	552	1073	880	333	184	404	419	717
GGCACTGGGAGCTGCATCT	PTPN6	Other	213	382	246	841	1424	364	246	814	581	1256	6161	644	1253	2444	2122	504	331	827	165	710	449	143	102	529	136	887	374	217	171	989	574	3115	360	348	266	541	769	415	494	956	1263	378	753	427	288	754	310	666	1507	737	352	836	519	464	716	362	816	1552	881	210	939	478	181	231	1039	121	465	363	103	120	603	682	3046	284	318	167	531	217	186	164	296	501	311	352	445	514	352	946	825	440	724	620	461	774	677	901	1498	1297	593	443	484	900	1121
GGCACTGGGAGGGTCTGGA	POP5	CEG	246	360	261	867	1541	349	497	695	680	6	29	6	308	687	679	28	8	7	0	0	83	0	0	1	0	0	46	1	0	0	0	1	1	0	0	0	0	0	0	0	0	0	0	0	4	1	22	4	1	22	0	0	0	0	0	0	0	0	0	6	20	75	5	0	8	0	0	52	0	0	0	6	28	5	15	1	1	77	13	7	6	167	155	73	135	150	73	302	305	83	133	179	152	252	195	235	385	374	289	131	56	0	0
GGCACTGGGTTCAGGGCGA	ATIC	Other	204	347	198	749	1241	360	320	561	525	938	5173	508	835	1807	1618	34	3	5	170	704	543	142	94	475	115	749	391	107	88	537	467	2465	249	270	214	283	421	356	443	639	864	272	442	231	296	754	250	568	1196	481	569	1243	558	336	719	430	905	1962	988	80	454	432	127	151	830	129	924	412	132	111	500	471	2708	259	23	0	5	48	11	3	0	459	528	276	329	345	276	788	873	235	448	399	324	571	346	559	1019	745	251	312	470	154	468
GGCACTGTGCTTCTTCTGA	ITGAD	Other	175	226	168	569	1180	171	408	601	418	852	5250	428	892	2066	1765	540	442	1418	125	639	384	121	95	550	98	640	319	119	121	910	439	2739	240	349	148	429	753	324	383	753	1136	346	766	299	308	900	360	654	1666	659	333	620	344	307	513	280	640	1133	624	70	480	258	98	95	587	114	717	375	90	134	727	413	2511	188	335	223	871	272	205	219	547	340	363	202	303	281	202	643	644	289	660	546	401	763	575	690	1423	1121	634	244	612	305	786
GGCACTGTTGTAAAGCCTC	TMPRSS5	Other	122	189	146	457	867	182	428	257	355	587	3705	328	414	1164	1062	300	172	453	78	426	251	70	74	517	44	430	210	82	68	431	264	1804	152	186	117	322	635	144	173	466	808	212	366	188	186	475	170	398	841	358	391	821	437	466	645	390	857	1466	827	51	470	231	94	111	581	89	535	269	82	72	315	323	1901	176	187	79	256	122	113	93	197	203	185	118	219	251	118	422	436	149	386	340	147	356	286	296	742	626	425	122	285	282	247
GGCAGAAAGCACCATGAGT	WAS	Other	126	196	144	466	735	119	107	509	366	675	3305	332	653	1448	1301	460	402	1188	107	431	280	68	100	559	51	238	229	73	59	302	317	1530	141	129	107	337	576	233	202	570	778	205	371	229	355	880	271	560	1251	500	625	1200	652	561	939	527	1186	2139	1179	63	350	222	91	90	340	99	599	228	100	106	486	358	1775	191	271	202	696	215	189	200	492	194	201	195	285	317	195	479	518	195	416	388	263	553	395	458	969	783	213	81	126	366	248
GGCAGAAAGTGCAACTGAC	OLFM3	Other	135	174	143	452	1018	149	213	656	393	757	4239	394	640	1304	1333	379	290	844	139	722	292	115	93	605	83	520	205	118	67	502	382	2349	233	191	206	379	557	334	356	713	913	293	682	264	304	696	254	597	1378	518	168	351	155	115	192	154	283	543	309	81	447	226	92	92	367	124	540	248	69	78	536	375	1890	161	186	113	421	228	193	177	423	403	341	201	248	294	201	651	635	278	447	525	161	206	173	439	653	698	137	440	274	169	188
GGCAGAACCGAAACTTTCT	FYCO1	Other	54	116	76	246	617	143	199	275	187	320	1790	198	498	1027	825	131	104	171	53	282	106	36	52	219	19	169	127	37	15	114	139	784	73	54	47	34	41	54	68	88	109	102	305	121	151	268	95	253	573	216	138	312	123	188	241	181	326	553	304	47	252	157	67	60	305	50	238	179	58	24	211	181	1006	125	78	37	101	59	53	67	70	225	141	148	164	158	148	389	299	196	382	344	154	256	182	350	638	526	157	70	214	163	204
GGCAGAACGCGACGGGTCT	VRK1	Other	371	599	428	1398	2502	595	599	1308	901	411	844	654	1077	1549	1503	1080	905	2270	55	66	771	190	33	156	50	106	718	164	60	84	198	412	354	360	231	146	119	481	234	627	353	164	164	525	226	266	583	390	430	1108	109	71	359	99	95	301	208	166	660	53	62	859	164	60	143	60	149	794	136	40	78	213	432	300	638	434	1200	459	442	471	1070	221	217	362	421	471	362	642	688	250	333	374	465	574	441	715	907	815	868	754	703	672	1184
GGCAGAAGAGAGGAAAACT	C17orf100	Other	249	404	260	913	1629	332	515	782	730	7	2	11	439	807	717	832	624	1268	6	2	433	9	1	0	0	0	361	0	0	0	7	2	9	0	1	0	0	0	0	0	0	10	38	29	4	0	13	14	38	42	0	0	0	0	0	0	0	0	0	0	0	328	0	0	0	0	0	337	2	0	0	0	0	2	480	324	628	443	352	300	640	210	169	100	137	170	100	347	339	197	224	219	142	236	159	339	460	378	424	294	688	0	2
GGCAGAAGCTCGCGGCTCC	VSTM2B	Other	102	135	116	353	1206	192	210	804	262	546	3208	308	680	1130	1037	332	270	618	60	300	221	98	35	335	62	332	143	86	54	453	211	1420	184	135	120	153	246	154	178	307	424	166	328	162	106	300	109	272	628	271	379	914	403	268	543	331	647	1457	734	83	414	233	63	82	356	119	648	227	61	51	370	335	1788	124	113	64	183	219	219	206	435	172	204	175	168	182	175	340	386	169	243	250	336	547	401	505	790	651	194	172	55	264	214
GGCAGAAGGCAGGCGGAGG	ZC3H7A	Other	124	195	123	442	855	186	245	424	297	495	2146	308	693	1105	911	486	521	937	81	223	163	81	45	231	68	339	195	106	77	431	271	1224	187	181	130	190	291	289	275	479	566	188	364	179	219	377	255	407	741	434	208	240	184	143	290	207	351	530	391	54	179	206	54	55	220	38	200	167	67	77	323	224	922	121	241	237	442	246	245	284	495	198	207	181	266	309	181	464	516	269	337	184	243	304	211	512	641	395	266	157	392	388	379
GGCAGACACAGAGCAGAAA	GRHL2	Other	251	324	204	779	1761	523	621	617	660	1152	5014	582	1380	2789	2382	708	527	1494	168	535	592	141	104	582	98	702	517	131	89	525	459	2344	272	297	229	228	394	429	517	657	911	395	680	440	380	760	340	775	1440	780	381	890	322	397	629	537	778	1519	859	160	449	408	184	168	767	159	636	493	126	206	818	693	2670	310	400	234	877	330	308	293	617	563	433	444	622	665	444	1185	1098	401	807	696	535	797	588	936	1604	1284	250	536	593	559	798
GGCAGACAGAAAGGTGTGG	CIB4	Other	150	278	200	628	1275	381	335	559	406	1056	5064	538	1041	1960	1689	605	521	1213	128	515	431	101	120	637	97	691	410	75	90	444	435	2287	176	236	199	430	597	370	391	800	988	283	363	259	320	581	221	603	944	480	426	777	484	446	767	439	872	1544	923	148	589	361	160	122	605	147	742	447	202	204	841	621	2777	362	313	185	520	345	292	336	693	471	414	316	439	493	316	910	907	231	344	275	494	706	507	725	1050	782	294	456	494	489	514
GGCAGACCAGCAGGGGGAT	NPPC	Other	98	159	129	386	924	246	311	367	281	122	473	157	329	576	535	193	127	328	33	91	184	42	8	57	12	105	169	50	17	69	70	322	92	13	18	34	8	37	18	71	26	230	493	194	230	521	207	460	1014	401	41	17	88	34	65	111	75	82	199	17	42	171	39	23	49	6	20	324	26	6	40	52	151	65	138	73	157	63	55	54	171	122	144	99	110	121	99	232	265	111	189	180	119	155	90	230	344	270	201	271	231	113	141
GGCAGACCCGGCGAGCCCA	CC2D1A	Other	238	324	226	788	1359	363	363	633	646	917	6110	427	853	2217	1932	565	342	1538	134	607	388	119	85	658	112	934	422	100	79	526	410	2725	219	242	156	279	492	269	410	548	902	401	879	337	186	493	227	587	1372	564	316	601	258	264	452	329	580	1053	587	133	1041	311	108	142	936	135	759	420	100	97	649	507	3385	208	354	153	828	200	211	189	710	481	504	235	458	448	235	939	952	263	558	501	355	720	479	618	1278	980	230	288	359	622	1091
GGCAGACGCTCCGTTTCCG	TMA7	Other	140	172	104	416	772	347	140	285	313	572	2491	313	525	1077	890	310	242	596	64	151	254	55	52	208	76	587	200	94	89	431	281	1377	149	218	135	103	92	198	234	301	326	199	448	191	129	300	102	328	748	293	321	393	304	451	586	396	772	979	700	97	307	251	102	90	430	53	226	197	62	51	151	291	1114	164	202	138	397	133	108	104	199	286	260	137	197	196	137	483	456	164	282	244	224	312	190	388	594	434	192	140	293	221	291
GGCAGAGAACGTCCCCAAC	HOXD10	Other	172	252	161	585	1095	265	510	320	442	788	4516	417	798	1890	1605	570	392	1214	113	611	417	105	92	590	78	487	362	127	82	538	365	2226	232	340	160	331	510	288	305	619	815	335	546	336	352	1174	333	687	1720	669	393	901	464	539	1019	475	932	1920	939	65	368	277	77	104	386	94	678	310	108	160	858	423	2290	185	303	142	534	281	267	250	680	357	334	235	373	373	235	730	707	213	495	411	350	665	487	563	1160	898	464	579	308	475	1013
GGCAGAGACCCACCGAGCG	ADA	Other	244	335	278	857	1987	536	527	924	670	791	3222	652	993	1997	1787	745	590	1541	97	341	433	144	96	488	94	370	312	172	98	485	385	1684	316	285	179	379	438	401	444	780	882	358	862	444	431	994	440	789	1856	884	237	360	280	362	543	480	599	903	760	78	320	360	194	122	501	106	365	474	142	100	352	406	1538	336	493	391	1166	260	252	199	375	487	451	286	356	452	286	843	903	276	447	368	431	707	516	707	1154	884	525	655	464	678	809
GGCAGAGAGACTCTGAAAT	CLDN2	Other	74	129	109	312	572	128	236	208	192	486	2302	252	435	655	523	183	121	247	53	189	225	49	43	304	49	380	187	63	43	280	188	1153	112	126	69	192	255	156	171	348	426	76	190	139	146	277	135	222	467	274	69	121	86	58	169	101	127	290	187	69	241	154	72	69	293	91	342	233	68	69	273	298	1149	140	106	39	132	99	77	82	115	138	94	53	55	76	53	193	170	126	165	148	256	297	205	382	462	353	118	144	181	112	139
GGCAGAGATTGGTGCAGCC	ARHGEF7	Other	221	307	186	714	1060	244	227	589	550	805	3496	486	821	1648	1297	629	464	1270	92	346	367	104	95	419	63	493	263	106	84	618	334	1876	210	85	81	265	430	178	192	443	622	350	662	392	230	388	202	580	1050	594	340	652	373	225	287	276	565	939	649	122	332	404	155	181	614	83	382	408	121	85	292	471	1620	276	399	231	837	305	230	233	433	504	369	339	341	328	339	845	697	230	419	336	252	384	264	482	803	600	477	402	499	424	532
GGCAGAGCAAGGCCGGGTG	COL27A1	Other	114	219	142	475	1157	281	528	348	336	584	2730	359	708	1577	1386	535	359	1060	82	405	297	104	89	422	87	463	275	99	65	393	323	1683	203	119	123	471	709	211	224	682	933	261	582	254	412	954	287	673	1536	541	261	565	240	317	520	242	578	1085	482	38	178	274	61	62	244	93	325	267	95	68	300	261	1047	156	294	160	537	288	241	199	523	376	309	182	258	316	182	634	625	235	460	379	291	483	382	526	943	761	222	172	487	151	363
GGCAGAGCCGGCGACCGCG	CDH6	Other	202	283	210	695	1570	284	440	846	537	908	5469	438	669	1578	1349	553	356	944	133	771	410	130	109	737	79	690	373	109	90	482	411	2680	239	211	216	263	375	421	402	684	777	332	719	283	346	838	443	678	1557	726	712	1519	637	363	694	438	1075	2213	1075	76	607	315	85	168	737	122	767	374	114	131	678	497	2789	199	354	151	600	262	199	205	344	449	433	202	370	423	202	819	856	158	257	225	309	502	268	467	759	493	309	260	544	390	583
GGCAGAGCGGGACAGCCAG	ALDH3B1	Other	307	410	313	1030	1912	591	678	643	755	1477	8904	751	1365	2977	2592	616	500	1533	248	934	509	191	128	932	183	1189	505	199	155	1477	714	4532	390	478	371	322	596	657	952	979	1548	383	561	368	340	567	384	723	1128	752	1065	1999	984	794	1431	801	1859	3430	1785	160	844	453	181	216	1099	193	1390	557	180	194	1039	763	4372	361	382	245	858	313	234	255	675	765	661	394	540	614	394	1305	1275	397	655	542	574	1017	775	971	1672	1317	514	220	670	771	1246
GGCAGAGCTCCGAAGCAGG	HOXA3	Other	137	240	137	514	1150	180	421	549	336	680	3579	350	751	1656	1499	333	318	887	90	303	317	99	41	383	101	533	221	106	86	523	318	1742	205	270	205	92	140	348	410	440	550	268	454	274	233	510	175	501	964	449	399	873	442	367	680	383	766	1553	825	67	375	222	90	128	611	64	334	306	55	103	517	362	1837	145	144	142	519	220	189	176	368	226	265	163	286	311	163	512	576	231	405	333	357	739	590	588	1144	923	284	397	219	259	310
GGCAGAGGAACAGTTGGCC	TMIGD1	NEG	197	297	225	719	1575	291	749	535	581	1228	6204	615	1165	2353	2080	752	566	1656	204	871	475	166	120	751	78	508	461	145	126	762	528	2892	311	233	139	566	840	294	355	860	1195	567	1292	448	476	1040	380	1043	2332	828	405	821	346	326	462	380	731	1283	726	145	856	439	175	234	985	152	717	469	129	169	754	700	3312	304	459	290	813	307	293	276	843	534	441	357	518	586	357	1052	1027	351	715	576	457	586	477	808	1301	1053	390	224	588	787	943
GGCAGAGGTAGGTAACTAG	MEX3C	Other	145	227	165	537	728	294	275	159	381	933	5807	488	1016	2347	2167	418	478	1302	129	546	438	111	112	793	111	972	393	101	89	641	441	2952	212	303	223	359	538	412	605	771	1143	358	842	279	446	1035	339	804	1877	618	263	517	305	347	542	363	610	1059	668	118	569	337	142	107	617	132	863	443	134	135	806	492	2855	276	217	164	524	233	201	314	778	522	448	290	531	571	290	1053	1019	369	667	637	357	627	511	726	1294	1148	539	87	417	473	852
GGCAGAGTAGGCCCTTCCT	PATZ1	Other	222	364	177	763	957	259	442	256	449	73	177	58	398	691	582	228	196	437	5	9	130	14	15	34	15	18	130	23	2	13	37	74	37	36	31	0	0	12	20	12	20	270	602	245	277	597	280	547	1199	525	22	41	56	35	43	18	57	84	74	7	36	68	15	23	42	1	16	114	6	5	9	36	103	21	143	112	278	104	85	84	159	160	132	98	107	142	98	267	274	121	195	153	179	229	155	300	424	308	436	129	93	6	141
GGCAGAGTCAGAGGACCAA	BTBD16	Other	94	181	151	426	994	195	251	548	336	46	98	194	338	765	568	325	270	696	13	26	283	38	9	22	3	7	285	52	3	2	28	57	90	12	34	3	4	18	6	21	10	127	265	176	133	220	194	260	485	370	7	3	47	50	34	32	57	37	79	10	34	247	58	2	0	2	0	270	46	4	7	18	41	104	220	139	471	146	105	131	225	180	138	125	188	172	125	368	310	66	139	92	147	258	166	213	397	258	84	140	281	303	426
GGCAGAGTCTGTGCCTGTG	GRB2	Other	324	506	363	1193	2070	449	778	843	906	2038	11365	954	1704	3705	3617	1093	854	1819	352	1646	820	284	286	1657	165	1270	747	220	242	1438	1045	6011	504	590	411	768	981	892	1324	1660	2305	721	1493	612	518	1213	560	1239	2706	1172	790	1647	804	762	1382	636	1552	3029	1440	231	1219	643	232	249	1648	255	1304	758	218	258	1183	993	5354	450	604	372	1017	590	489	482	802	1007	958	579	909	1111	579	1916	2069	374	613	561	751	1176	987	1125	1789	1548	845	411	1040	829	774
GGCAGAGTGCGCAGGCTCG	NDUFB4	Other	171	317	189	677	1125	215	465	445	466	224	746	299	863	1252	1010	138	76	4	22	64	329	55	13	86	30	122	250	95	36	101	101	373	150	122	79	144	176	101	128	245	304	66	62	102	97	200	193	163	262	295	100	192	136	83	81	107	183	273	243	50	138	304	83	44	178	13	37	380	66	16	20	123	373	149	89	29	2	103	49	47	2	190	152	264	248	281	264	438	433	247	354	301	352	460	276	599	814	577	289	293	356	147	218
GGCAGAGTGGAGCACCAGG	KRTDAP	Other	222	297	251	770	1391	402	347	642	578	1453	7241	657	1050	2350	2226	852	622	1492	233	1061	520	181	189	964	196	1012	494	189	187	1035	805	4072	370	291	158	360	424	330	432	690	856	541	934	496	375	993	399	916	1927	895	480	1111	577	538	970	420	1018	2081	997	142	681	515	171	175	734	188	911	515	116	143	843	648	3169	287	416	217	669	515	436	405	823	630	554	374	553	628	374	1183	1182	260	453	436	416	714	608	676	1167	1044	600	449	639	681	1208
GGCAGATCAAAAGACATCC	NDUFA4L2	Other	253	368	313	934	2050	489	572	989	773	1257	4813	742	1439	2003	1533	919	645	1317	207	810	658	220	211	726	94	511	644	195	148	588	660	2635	415	400	188	347	184	478	309	825	493	577	1122	651	505	1106	440	1082	2228	1091	394	770	494	374	470	480	768	1240	974	151	586	459	165	152	659	111	435	587	162	183	498	597	2178	327	573	329	721	494	346	316	596	313	315	443	453	479	443	766	794	499	620	443	497	617	296	996	1237	739	552	305	806	309	793
GGCAGATCAACACTCAAGG	GPR148	NEG	178	258	191	627	745	88	234	423	476	1151	5897	607	1007	2018	2016	573	394	958	145	788	450	142	127	589	114	725	338	128	143	814	529	2916	270	297	178	612	820	447	501	1059	1321	318	631	296	320	747	359	638	1378	655	560	1204	649	576	918	431	1136	2122	1080	146	773	428	159	141	735	194	769	422	178	141	704	622	2981	337	343	150	415	275	230	244	543	489	423	403	544	652	403	1033	1075	238	379	353	366	606	588	604	985	941	542	149	644	527	683
GGCAGATCTAACAGAGAAC	LRRC49	Other	149	239	138	526	710	136	179	395	330	893	4824	431	780	1182	1075	384	333	876	76	498	320	87	98	604	112	613	258	124	134	705	420	2420	211	161	49	348	595	113	126	461	721	267	573	229	228	530	208	495	1103	437	98	236	108	122	302	106	220	538	214	121	615	265	92	127	648	98	453	338	128	127	688	473	2404	220	178	80	316	230	206	253	560	230	156	216	224	227	216	454	383	222	378	361	342	350	331	564	728	692	171	181	467	225	152
GGCAGCAAAATCCCGGGAG	PPP1R9A	Other	144	206	129	479	790	210	111	469	328	869	4039	504	638	1105	998	425	351	667	140	634	282	119	99	409	68	471	254	118	96	360	403	1874	237	299	188	204	289	429	568	633	857	86	209	126	201	397	160	287	606	286	491	1121	558	687	1121	493	1178	2242	1051	91	395	301	121	108	581	151	724	390	146	116	465	466	2165	267	306	236	547	171	119	115	120	327	280	182	167	200	182	494	480	250	351	314	206	260	204	456	611	518	113	124	280	552	741
GGCAGCAAAATGTAGGAGC	FAM19A1	Other	198	387	239	824	2012	533	717	762	673	1417	7119	748	1331	2691	2532	926	790	1959	211	834	467	225	145	878	112	743	486	156	157	769	625	3224	381	427	269	586	851	608	655	1194	1506	650	1075	615	594	1063	447	1244	2138	1062	393	775	450	375	591	332	768	1366	782	173	803	549	188	169	907	263	1304	480	179	187	881	792	3895	367	473	360	1020	474	453	430	939	630	725	385	569	659	385	1199	1384	296	539	460	650	953	688	946	1492	1148	719	309	635	950	650
GGCAGCAACTCAGATGTGC	STOML3	Other	325	472	340	1137	2291	392	773	1126	830	1450	8177	817	1415	2860	2498	799	741	2412	200	1095	670	226	155	947	156	889	709	180	151	1057	662	3988	406	497	323	458	652	712	780	1170	1432	502	979	508	614	1610	614	1116	2589	1122	667	1552	828	1016	1736	970	1683	3288	1798	178	971	552	240	258	1339	168	913	699	171	184	966	788	4189	411	383	235	839	475	416	506	1573	528	425	497	671	683	497	1199	1108	436	868	731	482	793	659	918	1661	1390	1076	682	517	725	844
GGCAGCAAGAAGGTGTCTG	XIRP1	Other	340	516	334	1190	2211	538	649	1024	979	1803	10731	948	1889	3807	3442	1090	837	2582	247	1321	620	208	147	995	216	1467	669	224	236	1327	846	5110	432	654	482	1243	1699	856	1006	2099	2705	750	1487	575	604	1371	522	1354	2858	1097	654	1286	728	879	1263	734	1533	2549	1462	216	1388	681	310	273	1384	222	1385	713	206	246	1464	957	5621	516	715	528	1788	479	375	309	794	784	674	437	630	759	437	1414	1433	726	1135	1179	726	1258	830	1452	2393	2009	790	552	1138	1879	2292
GGCAGCAAGCTGGGGTGTT	LRRC46	Other	168	288	207	663	807	349	356	102	514	400	1099	403	599	833	602	536	487	1357	58	189	348	109	60	156	54	191	317	93	31	134	203	670	202	132	66	62	20	65	19	127	39	255	160	379	179	233	260	434	393	639	39	39	132	76	31	245	115	70	377	46	138	322	141	74	199	52	67	342	60	25	25	197	429	201	313	233	746	244	223	254	611	185	152	184	230	244	184	415	396	142	148	92	273	270	114	415	418	206	393	469	457	376	503
GGCAGCACCACTCCCAGCC	ARID4A	Other	175	297	235	707	1140	240	451	449	506	867	4513	439	758	1587	1352	503	359	987	86	471	439	111	82	563	123	656	333	114	109	722	400	2412	225	284	134	201	271	294	286	495	557	228	413	289	239	297	244	467	710	533	479	920	516	556	784	637	1035	1704	1153	113	616	397	105	113	414	126	506	500	109	115	565	467	2101	214	264	143	388	316	239	216	599	246	273	263	381	373	263	627	646	196	384	319	299	576	387	495	960	706	291	227	556	587	684
GGCAGCACCAGAGGGGCCC	MRPS26	Other	79	80	74	233	420	160	188	72	194	26	72	58	176	265	254	224	184	479	5	24	124	16	2	3	1	8	97	7	0	1	8	36	23	9	15	0	0	12	8	12	8	106	138	105	97	181	84	203	319	189	11	3	15	19	7	4	30	10	19	6	6	86	12	5	21	0	0	168	23	7	9	18	36	35	203	160	408	54	21	24	71	45	43	51	53	52	51	98	95	45	92	84	80	75	75	125	167	159	134	90	108	53	101
GGCAGCAGAACTTTGTCCA	DEFB128	Other	166	298	204	668	1207	296	178	733	524	1119	6980	555	1319	2357	2158	535	374	1002	177	1163	451	154	130	701	100	601	432	121	181	1171	588	3636	275	361	239	232	282	540	607	772	889	155	280	243	321	616	292	476	896	535	376	887	415	406	749	329	782	1636	744	115	830	343	136	135	917	150	891	423	144	131	706	531	3344	280	237	110	374	336	298	264	628	362	361	367	477	572	367	839	933	402	541	440	550	977	785	952	1518	1225	471	392	384	580	578
GGCAGCAGCAACTTTCGCG	KRT8	Other	238	398	246	882	1816	540	593	683	651	1395	7353	701	1256	2581	2251	875	812	1663	207	850	556	187	145	853	128	774	540	176	151	944	631	3421	363	257	166	295	396	352	424	647	820	460	791	390	284	715	325	744	1506	715	494	919	429	547	854	504	1041	1773	933	172	830	506	215	196	930	172	1091	677	123	224	1081	764	3932	338	499	392	984	431	376	420	679	542	482	423	645	724	423	1187	1206	363	644	516	470	750	529	833	1394	1045	809	629	538	802	1001
GGCAGCAGCATCCCCGCCA	THSD7A	Other	237	378	300	915	1886	413	578	895	658	144	612	352	653	1310	1076	799	728	2133	15	20	538	84	12	70	18	136	441	98	24	105	69	331	182	68	65	7	17	63	96	70	113	48	92	203	98	195	204	146	287	407	15	24	42	7	7	52	22	31	94	15	56	546	89	42	198	10	24	593	81	8	3	75	281	170	496	351	1331	407	303	377	802	307	262	215	257	257	215	564	519	226	256	212	212	490	345	438	746	557	577	947	590	186	313
GGCAGCAGCGCGGAGCCGG	IRX2	Other	82	136	140	358	557	133	158	266	299	139	715	150	235	429	347	172	130	535	19	57	107	23	4	45	15	122	128	33	19	104	57	328	56	42	17	50	50	35	37	85	87	81	166	137	153	222	130	234	388	267	92	101	133	98	112	121	190	213	254	10	106	82	52	36	166	10	24	78	42	26	91	82	387	94	87	30	138	112	85	100	397	127	116	73	81	57	73	208	173	73	104	69	89	117	105	162	221	174	83	147	115	124	202
GGCAGCAGCGGCTGCGAGG	MYRIP	Other	250	426	272	948	1518	394	344	780	690	111	296	229	564	1174	1089	108	50	80	20	65	397	50	5	38	10	39	333	58	6	33	41	175	108	82	60	34	26	65	47	99	73	280	440	325	310	508	340	590	948	665	28	38	107	52	40	116	80	78	223	23	86	372	56	23	20	4	13	398	65	20	2	70	121	121	63	17	18	141	45	33	62	275	286	167	313	338	167	588	624	168	250	203	229	336	262	397	586	465	180	200	460	317	433
GGCAGCAGCGGGAGCAGCG	AMFR	Other	158	188	163	509	740	184	248	308	357	277	1113	319	682	1181	1048	497	332	819	66	310	278	69	25	161	16	54	187	58	16	45	123	570	127	121	52	290	335	154	168	444	503	278	456	208	315	694	290	593	1150	498	103	128	154	89	107	106	192	235	260	19	80	214	70	28	105	52	169	378	122	55	189	154	543	192	371	223	569	171	126	109	250	231	237	168	205	236	168	436	473	239	362	328	275	383	247	514	745	575	285	75	608	313	657
GGCAGCAGCTAGACCCGCG	SLC25A29	Other	152	232	199	583	906	295	254	357	431	1162	5959	505	853	1690	1726	539	471	1379	162	705	372	126	140	755	135	672	353	133	146	985	583	3117	259	168	99	438	712	193	237	631	949	232	411	264	218	537	206	450	948	470	446	887	445	171	316	257	617	1203	702	204	751	381	133	149	905	115	457	321	113	111	729	579	2842	246	398	283	1016	200	141	188	363	401	423	239	309	360	239	710	783	241	459	498	373	521	445	614	980	943	284	460	232	166	259
GGCAGCAGGAGGACAACGC	BOC	Other	238	386	247	871	1390	348	550	492	667	1592	8212	812	1635	2918	2756	926	671	1922	226	980	517	189	176	938	154	887	442	218	198	1203	754	4008	407	426	371	198	260	626	800	824	1060	449	841	483	605	1212	488	1054	2053	971	701	1578	855	751	1358	831	1452	2936	1686	228	1130	435	217	282	1334	155	820	460	188	173	920	838	4204	405	603	385	1223	469	323	286	699	671	625	467	661	820	467	1332	1445	470	757	639	698	829	672	1168	1586	1311	411	369	678	309	680
GGCAGCAGGAGGTTCCAAC	TTC5	Other	155	211	163	529	1211	213	321	677	341	90	220	188	317	501	557	274	230	709	16	52	244	41	5	17	3	10	264	37	13	48	37	127	78	29	17	11	19	32	2	43	21	184	241	227	215	422	187	399	663	414	8	7	40	0	0	15	8	7	55	11	24	270	49	16	9	14	22	258	61	12	38	53	93	110	133	78	340	158	141	152	369	142	134	134	148	208	134	290	342	74	120	134	109	91	81	183	211	215	209	320	228	77	124
GGCAGCAGGCGGGCGCGCT	KCNIP1	Other	289	440	307	1036	2137	571	798	768	775	1452	8036	752	1499	2642	2402	848	638	1775	248	1124	529	229	178	1232	141	894	559	167	165	1010	732	4260	396	703	401	498	772	808	971	1306	1743	446	971	488	577	1261	494	1023	2232	982	801	1583	824	764	1463	742	1565	3046	1566	143	813	557	180	260	1144	156	933	575	176	161	886	720	3776	356	492	300	896	431	356	338	879	470	425	486	580	679	486	1050	1104	406	789	676	607	803	622	1013	1592	1298	406	568	708	1087	990
GGCAGCAGGGTGCAGGCGC	OLFML2A	Other	378	625	417	1420	3212	656	914	1642	938	1864	9609	1014	1657	3354	3112	921	739	2081	274	1175	738	263	177	974	218	1303	685	238	260	1380	929	4832	501	492	281	801	1216	564	626	1365	1842	573	943	606	574	1358	598	1147	2301	1204	967	1793	1151	811	1486	850	1778	3279	2001	212	1104	712	268	289	1300	224	1113	714	245	210	1260	935	4777	513	521	315	914	490	400	424	1167	754	798	557	924	1007	557	1678	1805	411	655	538	689	1021	769	1100	1676	1307	668	563	551	1121	1433
GGCAGCAGGTCTCCTGACA	KRTAP4-9	Other	129	225	128	482	934	137	412	385	483	742	3480	424	746	1511	1372	342	267	780	85	371	283	111	64	399	107	480	236	98	92	401	348	1651	209	62	76	289	500	195	214	484	714	284	593	296	156	438	222	440	1031	518	310	663	306	343	515	303	653	1178	609	59	279	297	111	99	410	117	609	348	104	119	531	394	1829	215	274	185	559	112	68	82	221	208	249	215	370	339	215	578	588	240	411	341	291	522	443	531	933	784	206	262	276	414	794
GGCAGCAGTAGCGGCGCCA	KIF1C	Other	131	207	142	480	840	156	344	340	389	745	3617	427	885	1455	1349	517	347	844	123	472	259	88	53	168	57	457	211	81	79	493	312	1590	169	275	252	238	348	376	510	614	858	183	317	198	226	341	213	409	658	411	373	760	481	480	801	427	853	1561	908	67	410	269	109	135	556	106	540	307	149	125	521	433	2027	258	318	168	462	225	199	179	382	280	271	385	414	526	385	694	797	182	277	260	318	484	292	500	761	552	165	366	364	249	454
GGCAGCAGTCGGCCGGCCA	KIF5B	Other	248	344	297	889	1364	382	648	334	578	1346	6652	711	1619	2354	2185	729	640	1148	207	1018	437	160	180	644	129	901	411	204	160	1020	676	3583	364	347	255	402	441	465	588	867	1029	558	1109	472	641	1752	559	1199	2861	1031	482	876	483	434	736	494	916	1612	977	151	811	493	175	205	922	148	730	478	172	166	606	670	3069	347	447	308	664	343	282	332	484	487	492	502	540	633	502	1027	1125	450	577	504	667	750	556	1117	1327	1060	578	676	563	698	935
GGCAGCAGTTGCAGCAGTG	GPC5	Other	262	422	297	981	1403	292	513	598	673	907	3821	728	1353	2489	2087	646	535	1396	139	498	646	165	81	344	84	433	570	166	134	717	438	1992	331	284	237	399	435	549	462	948	897	288	407	304	349	716	379	637	1123	683	258	422	338	381	687	326	639	1109	664	126	552	523	211	171	552	91	448	642	186	81	277	469	1829	397	433	244	702	363	213	291	694	572	529	492	574	509	492	1146	1038	338	637	529	523	706	520	861	1343	1049	577	540	534	198	343
GGCAGCATCACGCTGCACA	MAPK10	Other	157	247	169	573	1241	306	462	473	444	819	5097	351	640	1499	1268	466	331	1227	133	679	337	82	76	611	59	506	246	101	93	644	361	2440	183	377	276	409	695	521	652	930	1347	198	400	226	90	278	128	288	678	354	434	1009	482	520	695	390	954	1704	872	49	342	267	62	81	499	200	1066	320	106	128	750	458	2657	168	327	196	767	150	139	135	460	303	246	103	212	252	103	515	498	282	463	411	255	521	359	537	984	770	50	329	331	341	342
GGCAGCATGATGGTCTGAG	TOMM40L	Other	265	394	271	930	1465	270	508	687	816	1587	7798	726	1471	2539	2337	605	551	1399	244	1119	546	185	170	904	171	1086	536	220	207	1225	792	4334	405	344	321	789	1180	531	533	1320	1713	544	1048	515	431	876	305	975	1924	820	556	1191	616	568	987	654	1124	2178	1270	198	783	438	172	164	879	265	1096	444	149	168	706	795	3464	321	341	256	829	328	264	295	570	516	452	389	464	512	389	980	964	463	714	723	619	845	650	1082	1559	1373	492	679	613	1097	1046
GGCAGCATGGCAGTGAAGC	ENPP6	Other	191	369	246	806	1689	488	661	540	635	1363	7798	666	1306	2731	2312	664	531	1550	220	1183	571	193	172	1294	139	1099	469	183	251	1294	782	4870	376	500	343	395	663	592	743	987	1406	443	799	402	537	1253	547	980	2052	949	331	569	391	653	976	537	984	1545	928	159	771	440	202	174	946	89	538	622	88	159	673	581	2928	290	415	265	876	286	249	266	674	651	488	446	641	716	446	1292	1204	396	672	601	464	767	507	860	1439	1108	606	493	579	673	1145
GGCAGCATTCTATGATCCC	LOC100505841	Other	165	231	183	579	794	162	157	475	441	885	4470	406	673	1342	1315	681	546	1453	122	556	282	76	75	389	81	517	310	117	129	568	407	2030	193	154	136	235	403	225	310	460	713	348	604	407	298	743	204	646	1347	611	764	1755	738	749	1524	731	1513	3279	1469	104	478	333	101	126	569	131	787	397	112	117	606	478	2440	213	503	332	1116	223	178	214	337	281	276	165	278	334	165	559	610	263	470	421	245	313	284	508	783	705	414	397	381	634	791
GGCAGCCACAACAGTTGCC	PDPR	Other	117	190	152	459	934	61	201	672	359	615	3544	348	609	1276	1132	489	373	1004	96	570	184	120	68	569	47	347	248	79	73	360	284	1846	199	343	146	229	274	365	406	594	680	236	490	323	199	410	215	435	900	538	291	614	291	220	291	215	511	905	506	44	240	214	70	92	413	84	527	279	79	111	518	331	1698	149	245	160	441	243	244	213	563	293	276	122	255	257	122	548	533	158	267	229	329	461	370	487	728	599	281	245	237	340	340
GGCAGCCACCCAAGTGCTG	GPR45	NEG	154	207	149	510	1049	301	263	485	390	771	4437	366	520	1377	1295	278	199	531	121	572	282	86	79	580	107	731	196	100	95	624	402	2507	186	230	144	318	585	299	363	617	948	311	608	340	282	601	213	593	1209	553	233	528	297	227	316	224	460	844	521	89	444	264	71	119	525	72	448	378	109	89	513	369	1930	180	175	87	322	126	103	112	209	296	290	129	247	296	129	543	586	163	316	284	228	518	425	391	834	709	161	138	401	216	337
GGCAGCCACGCGAAGGCTC	MPC1L	Other	98	130	108	336	753	133	119	501	183	477	2560	305	462	881	831	147	144	400	67	240	116	42	33	216	74	517	137	81	71	403	245	1376	123	39	15	121	237	91	74	212	311	79	143	100	147	372	167	226	515	267	107	256	142	152	228	148	259	484	290	49	218	183	89	55	260	59	313	183	93	69	393	232	1184	182	112	73	251	82	35	71	149	191	181	111	133	140	111	324	321	96	188	218	255	369	292	351	557	510	0	40	223	127	179
GGCAGCCAGCAGCGGAGGC	TCIRG1	Other	192	259	218	669	1106	283	262	561	545	488	1688	365	619	1120	957	406	393	1002	47	233	389	87	38	257	42	115	235	88	42	159	169	764	175	251	121	231	265	335	238	566	503	279	513	381	339	436	273	618	949	654	125	309	160	146	186	122	271	495	282	66	168	468	69	76	306	91	158	419	121	86	292	319	924	190	272	211	597	230	134	182	405	239	239	218	271	194	218	510	433	213	260	287	188	350	237	401	610	524	314	327	387	447	694
GGCAGCCAGCGCGGCCATG	SLC6A11	Other	134	202	151	487	719	129	202	388	363	682	4257	348	727	1572	1423	288	255	864	43	447	327	71	53	445	84	610	260	117	134	805	314	2307	188	102	104	274	424	146	129	420	553	285	745	298	409	1194	317	694	1939	615	399	732	386	314	521	282	713	1253	668	80	368	186	85	78	489	97	534	219	75	113	559	368	1950	160	143	95	457	134	145	160	407	361	361	220	345	392	220	706	753	184	280	296	323	586	374	507	866	670	235	269	476	502	660
GGCAGCCAGCTTACCTGGC	ASTL	Other	200	356	246	802	1925	492	578	855	637	1033	6287	500	1023	2274	2050	611	545	1786	126	692	380	137	92	616	108	778	265	141	125	986	451	3072	278	308	192	318	478	298	418	616	896	470	766	467	280	607	313	750	1373	780	359	690	376	414	635	437	773	1325	813	119	577	362	142	207	981	130	754	449	80	126	903	582	3215	222	395	261	907	276	216	284	879	458	368	271	520	528	271	978	896	303	621	659	449	675	495	752	1296	1154	444	418	423	326	361
GGCAGCCAGGTTAGGCCAG	LCK	Other	134	231	191	556	1094	285	105	704	439	741	4157	393	767	1755	1537	596	477	1419	123	560	362	119	70	631	89	519	311	105	80	469	362	2179	224	352	189	288	353	419	690	707	1043	238	416	224	337	760	313	575	1176	537	479	1072	495	529	873	496	1008	1945	991	90	423	304	78	120	501	87	559	294	91	82	495	379	1978	169	417	274	909	268	179	203	510	437	470	304	470	477	304	907	947	189	413	331	274	435	259	463	848	590	412	279	317	432	579
GGCAGCCATCTTCTCCCGG	ATP5O	Other	172	276	160	608	1204	369	339	496	456	30	145	42	358	600	537	114	61	42	1	6	274	23	0	1	3	18	261	2	3	16	7	41	25	24	4	6	0	17	9	23	9	0	0	13	0	0	4	0	0	17	2	0	10	1	1	12	3	1	22	7	12	225	7	3	31	4	20	382	10	9	41	23	104	17	62	49	6	114	52	12	36	81	78	90	158	205	90	239	283	152	185	140	116	176	114	268	361	254	611	361	235	60	115
GGCAGCCATGAGCTCGGAG	TTC8	Other	107	141	99	347	597	122	230	245	223	24	118	41	354	416	421	287	246	432	1	3	208	6	8	42	8	10	188	11	0	0	17	55	17	1	8	12	10	2	0	14	10	104	109	109	110	221	113	214	330	222	1	0	0	0	0	0	1	0	0	5	32	157	23	1	28	0	0	136	1	1	3	7	63	24	148	102	208	197	139	144	224	27	26	61	81	106	61	108	132	82	74	87	211	234	202	293	308	289	287	174	88	67	56
GGCAGCCCCGCTAGCCTCC	LOC101929747	Other	263	353	300	916	1956	382	700	874	683	1339	7519	563	1082	2763	2510	581	453	1240	219	1009	535	157	163	963	158	1365	423	161	176	1128	716	4465	318	386	259	340	632	474	650	814	1282	518	1043	493	439	1085	383	957	2128	876	434	729	575	672	1044	576	1106	1773	1151	106	654	390	129	176	787	181	822	434	116	160	791	623	3054	245	321	202	655	295	260	251	585	597	594	272	501	489	272	1098	1083	329	859	744	481	806	683	810	1665	1427	354	559	749	1011	1333
GGCAGCCCCTCCGGACTCG	TECPR2	Other	219	349	226	794	1659	270	701	688	696	76	262	260	566	911	827	515	389	933	15	56	417	73	10	46	12	30	401	62	25	98	62	230	135	22	5	12	5	9	2	21	7	177	350	230	257	410	354	434	760	584	23	30	31	23	25	19	46	55	50	6	6	479	66	6	26	0	0	526	59	2	0	14	32	125	270	152	441	223	245	237	492	169	187	109	126	171	109	295	358	188	307	261	269	309	208	457	616	469	832	684	403	294	528
GGCAGCCGAACAAAGGAGC	FSCN1	Other	152	219	212	583	1452	409	428	615	447	891	3931	587	993	1724	1348	602	408	874	118	427	370	124	87	397	122	605	301	140	126	633	453	2062	264	261	181	340	400	503	552	843	952	248	370	243	204	332	190	452	702	433	255	480	230	276	517	323	531	997	553	130	604	287	150	121	443	90	412	310	173	97	410	438	1869	323	345	224	507	307	257	184	367	278	239	299	389	328	299	667	567	336	481	395	358	576	386	694	1057	781	322	234	363	252	624
GGCAGCCGAGACTCGGAAC	METTL1	Other	178	253	154	585	1038	158	438	442	406	51	71	324	496	653	535	500	405	1029	16	36	367	59	1	1	3	3	305	79	13	10	33	50	138	26	53	49	35	28	11	77	46	7	2	136	31	117	131	38	119	267	13	17	65	8	7	37	21	24	102	2	2	260	92	4	2	6	8	322	94	6	9	18	21	186	339	208	631	208	161	197	398	103	64	159	83	81	159	186	145	200	284	233	137	183	157	337	467	390	240	335	296	99	166
GGCAGCCGAGCATAGTGGA	ANKRD55	Other	200	332	217	749	1065	201	319	545	496	1177	5048	645	1384	2491	2261	724	512	1230	169	685	458	149	101	453	113	561	315	122	95	710	478	2409	271	221	118	104	125	269	217	373	342	371	799	316	325	761	224	696	1560	540	164	390	267	272	433	264	436	823	531	101	594	420	182	156	422	253	998	474	192	189	625	699	2639	374	453	267	674	292	271	245	556	390	369	429	546	561	429	936	930	431	728	599	524	827	732	955	1555	1331	141	286	427	434	592
GGCAGCCGGAGGAGTCCGA	FAM3C	Other	197	340	239	776	1015	270	251	494	529	1244	6978	559	1248	2861	2666	491	439	1123	139	766	491	127	150	870	143	1022	378	175	151	1028	583	3686	302	441	228	130	219	640	788	770	1007	708	1590	533	494	1224	376	1202	2814	909	379	850	313	447	829	350	826	1679	663	147	970	441	157	249	975	151	887	343	100	114	460	661	3292	257	259	160	570	276	232	279	553	651	637	311	515	602	311	1166	1239	378	736	641	559	959	786	937	1695	1427	344	185	445	378	241
GGCAGCCGGATCGCAGCCT	DNM1	Other	252	409	265	926	1379	485	367	527	663	1253	6221	657	1251	2698	2328	736	556	1748	205	1117	531	185	205	938	115	829	470	165	125	797	650	3681	350	545	390	435	502	645	801	1080	1303	532	807	470	363	875	290	895	1682	760	393	632	442	537	1005	577	930	1637	1019	127	545	397	173	195	758	135	625	382	134	146	612	603	2540	307	544	324	1080	306	192	232	668	812	650	402	515	514	402	1327	1164	430	673	638	419	698	526	849	1371	1164	553	412	504	722	967
GGCAGCCGGCTGGAAACCG	MRPS23	Other	163	217	190	570	1009	360	132	517	390	9	1	315	339	614	470	84	37	1	1	0	356	51	1	0	3	1	301	94	2	0	7	1	145	45	19	7	0	16	1	23	1	0	0	128	1	1	172	1	1	300	13	17	66	8	10	58	21	27	124	0	0	310	80	0	0	1	0	318	90	1	0	2	0	170	49	18	1	109	35	19	0	138	131	79	71	78	79	209	209	107	144	119	153	261	142	260	405	261	179	243	200	46	110
GGCAGCCGGGACGCAGACG	PHF12	Other	296	552	384	1232	1901	386	395	1120	831	2048	9325	1171	1994	3445	3184	997	826	1819	214	797	722	230	174	784	221	1358	588	271	209	1114	818	4053	501	670	380	611	768	996	1126	1607	1894	599	1522	543	687	1949	663	1286	3471	1206	782	1531	810	707	1110	808	1489	2641	1618	300	1119	589	347	339	1423	273	1438	675	323	318	1292	1230	5272	670	561	356	1066	529	436	470	753	644	665	622	782	887	622	1426	1552	625	974	878	747	1045	754	1372	2019	1632	520	635	629	677	1153
GGCAGCCGGGCCGGCCGAG	ADCY2	Other	170	343	180	693	1150	345	276	529	490	950	5381	489	721	1805	1698	470	340	906	107	594	368	73	68	454	67	500	308	106	107	654	349	2202	179	146	101	485	609	256	284	741	893	287	612	303	338	826	293	625	1438	596	401	986	421	447	849	340	848	1835	761	92	652	351	150	160	779	172	745	416	160	177	1003	601	3179	310	270	125	468	196	200	215	438	444	458	263	420	522	263	864	980	206	304	281	252	637	437	458	941	718	604	368	388	423	550
GGCAGCCTCGGAAGCGCGA	ADPRHL2	Other	296	369	324	989	1679	510	372	797	741	1532	7575	698	1389	2960	2710	988	745	2293	251	1082	633	159	133	772	181	1021	583	213	208	1227	773	4102	372	736	445	741	1076	844	1032	1585	2108	399	754	394	591	1478	561	990	2232	955	424	796	550	482	785	557	906	1581	1107	180	921	465	214	219	817	152	783	421	112	208	952	759	3473	326	624	368	1311	350	364	377	982	648	686	404	567	607	404	1215	1293	483	771	762	502	974	655	985	1745	1417	382	358	730	504	449
GGCAGCCTGCAGTAGAACC	FDX1L	Other	126	204	160	490	1182	191	306	685	311	67	393	57	210	407	344	110	65	89	10	12	152	7	2	7	5	67	160	18	16	71	33	157	25	47	22	14	63	39	81	53	144	0	0	8	35	59	43	35	59	51	53	140	65	224	457	157	277	597	222	17	100	215	26	14	98	1	0	202	6	2	38	34	236	32	61	24	29	181	49	41	60	52	35	37	59	72	37	111	107	98	120	99	75	176	138	173	296	237	126	233	70	175	47
GGCAGCGAAGCCTTGAGCC	KCNA6	Other	183	262	159	604	999	253	453	293	507	869	5008	456	586	1578	1380	477	445	1438	110	577	380	121	67	539	87	626	263	111	126	697	390	2439	232	376	205	192	359	476	602	668	961	239	496	252	250	681	283	489	1177	535	435	1062	489	473	750	483	908	1812	972	80	422	288	112	184	895	92	675	311	112	123	577	479	2569	224	303	256	832	228	174	189	606	540	468	136	185	221	136	725	689	166	404	336	284	449	355	450	853	691	252	359	255	286	236
GGCAGCGACCACCGGCGGC	HEBP1	Other	283	495	332	1110	2120	648	615	857	730	1519	8691	734	1558	3134	2528	825	747	1949	250	1229	618	166	157	1002	167	1051	563	169	195	1324	769	4606	335	356	258	588	857	382	602	970	1459	635	1226	640	529	1137	475	1164	2363	1115	804	1512	724	882	1430	793	1686	2942	1517	183	968	577	224	214	1062	191	1138	608	175	162	917	750	4085	399	559	422	1162	373	266	325	787	719	497	462	593	656	462	1312	1153	539	1086	843	557	736	532	1096	1822	1375	813	441	681	1087	1184
GGCAGCGACGACTCAAACG	VCP	CEG	220	404	286	910	1692	236	433	1023	596	5	79	4	481	918	763	0	0	0	0	2	25	0	0	1	3	76	20	4	0	0	3	79	4	0	0	0	1	0	2	0	3	7	0	3	0	23	15	7	23	18	0	0	0	0	0	0	0	0	0	0	0	7	0	2	0	0	0	1	0	0	0	2	0	0	0	0	0	0	0	0	0	189	141	182	237	235	182	426	376	115	228	216	184	264	171	299	492	387	356	144	6	0	0
GGCAGCGACGGAGGCCCGA	KHDRBS1	Other	334	585	366	1285	2361	568	823	970	891	1958	11431	1002	1971	4655	4369	921	711	1937	309	1327	806	202	142	1219	197	1302	619	245	273	1554	921	5402	447	263	174	789	1307	380	424	1169	1731	823	1845	795	653	1514	532	1476	3359	1327	628	1366	670	764	1105	652	1392	2471	1322	235	1199	637	268	265	1562	263	1822	964	287	274	1446	1037	6029	555	550	354	1147	438	371	357	790	931	985	604	1067	1171	604	1998	2156	495	969	744	872	1688	1469	1367	2657	2213	764	495	1139	1532	1049
GGCAGCGACTCCCGGCTAC	SELENOI	Other	178	274	195	647	1510	317	576	617	485	280	1006	290	574	1077	787	426	455	1225	39	198	287	69	21	103	32	117	219	61	25	121	117	539	130	82	33	119	84	101	59	220	143	418	444	345	195	272	279	613	716	624	205	228	228	201	224	265	406	452	493	50	143	307	84	47	142	35	88	312	76	31	94	163	467	160	203	185	556	289	223	270	669	208	139	136	254	197	136	462	336	207	335	305	231	280	146	438	615	451	535	313	333	214	377
GGCAGCGACTCTAGGGTCA	FBXO3	Other	179	244	192	615	1157	271	476	410	487	185	878	220	438	672	507	168	99	154	23	112	256	42	18	99	28	123	348	76	9	148	78	482	118	149	70	4	6	139	147	143	153	22	9	95	100	215	138	122	224	233	146	174	172	28	53	93	174	227	265	32	150	256	59	33	76	29	85	221	43	13	85	107	396	102	87	59	138	188	81	40	16	92	71	169	191	198	169	283	269	111	213	113	158	176	125	269	389	238	386	322	310	119	222
GGCAGCGACTGAGAGCCGC	BARX2	Other	92	99	100	291	507	57	285	165	173	292	2261	189	342	838	654	245	142	490	26	352	115	38	30	317	29	226	150	55	44	392	129	1287	93	88	58	157	269	177	216	334	485	88	203	132	97	238	87	185	441	219	187	382	214	253	336	289	440	718	503	24	159	108	58	25	161	65	385	108	38	49	269	163	974	96	199	85	334	66	46	57	156	272	209	109	175	196	109	447	405	86	150	124	147	241	125	233	391	249	334	47	25	154	256
GGCAGCGCCATGTACCACA	FAM218A	Other	164	241	198	603	939	204	353	382	524	906	5904	428	805	1970	1875	446	295	1041	125	839	350	99	115	712	74	750	388	110	83	595	397	2896	209	254	169	295	608	365	532	660	1140	416	687	398	435	972	356	851	1659	754	337	669	384	379	785	377	716	1454	761	96	564	379	117	126	787	142	909	329	102	145	748	509	3008	219	229	138	494	154	217	157	547	462	475	262	420	475	262	882	950	219	477	447	324	611	478	543	1088	925	157	366	372	665	356
GGCAGCGCCGGCTCCAGGG	STX2	Other	261	396	245	902	1829	392	230	1207	644	294	963	379	642	1191	962	359	240	610	31	71	353	96	14	85	33	230	316	80	54	186	132	572	176	81	66	20	8	119	75	139	83	292	495	318	288	709	308	580	1204	626	82	159	161	150	164	220	232	323	381	23	84	429	109	56	124	38	109	379	94	45	74	162	391	203	187	109	345	204	172	131	265	304	268	133	173	140	133	477	408	244	309	330	265	405	224	509	714	554	290	541	531	435	857
GGCAGCGCGCAGCGCTCGA	PRDM13	NEG	131	155	163	449	1126	219	385	522	383	520	3377	258	577	1280	1122	195	193	802	66	351	245	65	53	480	49	526	176	68	81	357	249	1714	133	162	123	316	545	175	292	491	837	218	505	185	138	361	139	356	866	324	296	680	279	215	408	195	511	1088	474	47	351	268	66	67	422	81	480	159	59	76	410	271	1663	125	129	82	358	86	66	111	444	288	206	151	230	290	151	518	496	187	387	364	239	375	262	426	762	626	174	202	243	212	263
GGCAGCGGAGCACGGAGAA	KCTD3	Other	269	354	281	904	1898	535	544	819	689	1354	7558	761	1300	2759	2242	686	594	1744	146	856	662	201	120	773	136	940	556	175	160	1242	562	3811	376	527	365	359	565	564	595	923	1160	558	1070	502	628	1521	544	1186	2591	1046	483	907	560	403	563	370	886	1470	930	189	902	534	198	234	1092	197	894	590	187	172	859	792	3747	385	412	253	808	374	274	341	936	509	417	395	548	586	395	1057	1003	323	739	518	582	963	721	905	1702	1239	661	543	424	875	931
GGCAGCGGAGGAGCTCAAC	TUBA3C	Other	242	310	227	779	1542	355	625	562	542	1108	6757	554	1093	2610	2412	689	632	2086	154	872	441	126	157	972	110	789	439	153	180	1023	601	3656	279	493	361	543	838	647	771	1190	1609	325	688	347	618	1250	497	943	1938	844	632	1249	591	573	999	618	1205	2248	1209	96	741	402	165	204	911	107	777	511	110	100	672	507	3101	275	385	306	1098	305	304	326	988	547	603	254	378	428	254	925	1031	370	737	695	469	948	686	839	1685	1381	428	475	684	436	335
GGCAGCGGCACCATGACCC	FOXD2	Other	213	343	252	808	1600	464	507	629	590	641	2143	492	788	1613	1528	488	402	1323	123	292	454	127	63	251	61	283	405	131	59	265	306	1091	258	146	107	120	116	160	91	280	207	455	692	449	391	743	337	846	1435	786	190	114	336	161	189	305	351	303	641	80	311	440	153	107	256	56	241	460	81	92	244	335	1052	234	208	162	558	317	280	240	765	272	283	223	425	400	223	697	683	201	376	350	364	540	495	565	916	845	665	450	639	361	399
GGCAGCGGCAGCAAAAGAG	TACR1	Other	212	264	200	676	633	199	128	306	425	927	4794	413	902	1776	1582	532	516	1149	100	585	263	82	87	343	58	369	331	69	76	415	321	1712	151	272	169	235	350	290	339	525	689	310	563	237	269	762	294	579	1325	531	384	889	489	417	652	440	801	1541	929	117	614	255	125	165	912	116	559	494	137	208	997	606	3082	262	267	208	519	222	265	308	630	432	360	198	333	364	198	765	724	318	515	447	386	496	411	704	1011	858	297	389	372	487	720
GGCAGCGGCAGCCACCGGC	CSNK2A2	Other	229	464	325	1018	2011	199	652	1160	701	1414	7872	702	1276	2932	2539	557	372	933	233	1048	597	219	148	885	116	809	540	169	188	1099	685	3841	388	292	156	520	1055	349	394	869	1449	553	1131	569	573	1221	505	1126	2352	1074	441	1101	512	715	1260	740	1156	2361	1252	176	931	511	193	230	1399	148	916	595	121	175	785	729	4031	314	383	207	587	236	174	165	346	747	629	270	472	405	270	1219	1034	389	737	712	617	976	793	1006	1713	1505	772	222	722	888	818
GGCAGCGGCAGTAAGAGGG	KCNH4	Other	289	568	402	1259	1840	499	680	661	870	826	2659	817	1224	2252	1975	792	570	1382	113	342	729	223	74	225	61	255	650	161	84	226	332	1048	384	306	195	339	210	376	235	715	445	333	477	458	136	201	222	469	678	680	251	319	341	196	261	331	447	580	672	93	361	635	228	98	330	141	540	710	205	162	380	494	1611	433	501	282	795	532	291	288	587	638	440	259	310	382	259	948	822	300	472	387	665	832	766	965	1304	1153	1466	585	686	560	557
GGCAGCGGCAGTGATGGCG	VAMP2	Other	686	1078	765	2529	4875	1154	1291	2430	1910	4618	25064	2309	4149	7714	7421	2254	1674	4737	643	3059	1340	591	501	2828	474	3084	1288	550	521	3775	2139	12746	1141	1258	819	1959	2765	1696	2107	3655	4872	1237	2646	1280	1504	3791	1383	2741	6437	2663	1527	3514	1716	1853	3147	1715	3380	6661	3431	548	2605	1351	613	820	3723	620	2957	1412	555	491	3033	2479	12318	1168	1350	818	2919	950	904	856	1818	1333	1541	1467	1886	2020	1467	3219	3561	1260	2125	1899	1422	2370	1961	2682	4495	3860	1649	1752	2279	2240	2448
GGCAGCGGCCATAACGGAC	C5orf15	Other	215	347	254	816	1234	355	294	585	623	1140	6796	504	899	1876	1750	418	405	1035	173	911	427	102	103	786	146	1123	373	152	173	1168	595	3988	254	315	173	421	624	387	535	808	1159	321	764	369	328	871	318	649	1635	687	207	401	263	189	357	179	396	758	442	134	661	341	138	164	742	128	797	425	112	119	608	545	2808	250	225	181	561	273	193	224	474	471	491	258	363	361	258	834	852	292	563	524	349	479	374	641	1042	898	424	464	535	915	985
GGCAGCGGCGCGGACAGCG	TASP1	Other	175	322	240	737	1202	380	200	622	556	854	3891	542	1077	2167	1696	741	666	1856	102	363	423	146	94	405	147	774	482	184	115	654	458	2196	330	354	272	176	237	449	551	625	788	270	456	258	277	584	355	547	1040	613	437	869	508	550	727	536	987	1596	1044	79	294	334	87	111	440	107	501	521	125	99	460	396	1695	212	497	345	954	351	244	321	902	571	406	350	436	417	350	1007	823	356	548	494	371	612	379	727	1160	873	533	833	579	343	382
GGCAGCGGCGGAGGAGCGG	FBXO28	Other	292	435	338	1065	1974	477	550	947	723	1671	8394	948	2107	3999	3934	651	390	947	249	1288	554	258	155	916	215	1085	487	227	278	1525	897	4814	485	427	306	413	603	615	634	1028	1237	884	2138	660	748	2098	577	1632	4236	1237	359	665	425	315	529	341	674	1194	766	173	906	452	247	256	964	192	999	606	216	153	711	774	3580	463	419	222	592	292	232	168	355	962	956	553	849	1026	553	1811	1982	607	882	855	947	1306	1097	1554	2188	1952	534	573	763	679	849
GGCAGCGGCGGCAGCAGCC	LHX6	Other	188	310	200	698	1363	288	531	544	571	820	4084	427	1054	1950	1675	482	373	1072	85	409	327	111	66	371	107	563	263	123	118	574	376	1917	234	205	86	363	533	265	212	628	745	246	510	249	291	564	206	537	1074	455	188	318	242	149	150	151	337	468	393	88	350	291	82	126	657	142	685	355	111	88	475	444	2167	193	295	238	658	237	187	135	414	450	465	356	401	395	356	851	860	251	347	298	447	752	517	698	1099	815	307	417	453	667	375
GGCAGCGGCGGCCAGCAGG	MARK3	Other	428	715	463	1606	2670	950	624	1096	1136	2101	10670	1111	1837	3707	3913	1373	1308	3359	349	1387	871	292	274	1422	239	1084	619	267	234	1585	1096	5478	559	657	515	997	1339	1013	1056	2010	2395	770	1673	775	993	2017	925	1763	3690	1700	482	959	587	559	849	532	1041	1808	1119	247	1346	685	299	311	1352	239	1345	804	253	208	1149	1005	5192	552	845	649	1937	738	528	659	1422	738	950	457	694	846	457	1432	1796	654	1171	1153	726	1104	964	1380	2275	2117	1034	758	1206	1497	1819
GGCAGCGGCGGCGCGCGGG	PPP1R26	Other	232	365	268	865	1602	341	273	988	677	680	3648	455	668	1251	1185	301	147	297	108	436	370	122	69	353	69	531	291	132	97	563	343	1883	254	305	180	435	614	254	323	689	937	178	380	216	196	308	184	374	688	400	365	500	433	597	1026	522	962	1526	955	57	369	288	114	73	380	88	468	393	87	119	548	337	1765	201	197	72	135	146	104	75	162	329	314	229	279	335	229	608	649	150	309	284	289	334	252	439	643	536	410	278	657	619	932
GGCAGCGGCGGCGGCTACA	ADIPOR2	Other	115	170	120	405	766	176	205	385	249	409	2335	217	707	1078	1399	226	206	599	69	271	161	57	23	279	20	222	134	43	42	279	154	1051	100	247	111	304	486	474	293	778	779	160	368	156	108	272	133	268	640	289	162	359	189	167	292	157	329	651	346	55	328	138	87	71	404	60	307	134	30	69	245	255	1284	117	127	141	375	178	99	65	224	275	395	209	215	417	209	490	812	297	379	388	201	209	199	498	588	587	182	198	121	506	423
GGCAGCGGCGGCTCCAGCT	SSBP4	Other	218	352	281	851	2062	711	664	687	533	28	126	248	494	890	902	764	677	1722	1	0	420	63	2	12	0	0	354	61	0	0	3	12	124	8	1	18	5	0	0	18	5	41	27	205	77	114	183	118	141	388	1	4	14	3	0	10	4	4	24	10	39	358	66	12	52	0	5	507	58	3	18	25	114	124	352	275	650	574	412	402	1072	233	216	180	164	203	180	397	419	99	179	192	215	314	291	314	493	483	429	542	207	75	180
GGCAGCGGCGGCTGGGAGA	UFD1	Other	116	241	168	525	664	180	284	200	337	14	79	10	255	439	443	268	212	405	2	2	74	0	0	0	2	2	89	4	1	3	5	7	4	6	0	0	4	1	0	1	4	131	218	112	58	153	86	189	371	198	4	4	2	1	0	3	5	4	5	3	32	64	2	6	40	0	0	83	4	0	0	9	72	6	140	71	203	181	128	141	202	38	28	122	219	201	122	257	229	54	87	101	79	95	113	133	182	214	391	323	100	0	16
GGCAGCGGCGGTCGAGCGC	PACS1	Other	317	438	314	1069	1874	362	602	910	696	1578	8461	801	1746	3017	2773	831	630	1784	258	1189	585	261	169	1129	156	1125	605	179	178	912	761	4355	440	311	209	517	773	479	540	996	1313	472	918	471	502	1247	439	974	2165	910	657	1399	725	740	1515	731	1397	2914	1456	194	1120	526	196	219	1078	211	975	553	165	193	933	817	4106	361	520	387	1066	380	311	243	718	518	516	484	715	746	484	1233	1262	518	935	777	744	849	734	1262	1784	1511	388	426	733	643	643
GGCAGCGGCGGTCGCGGCT	MTA3	Other	246	384	284	914	1694	440	495	759	813	1062	5462	607	902	1878	1685	621	549	1413	149	715	506	153	89	545	99	553	447	127	107	664	444	2477	280	616	297	291	361	669	741	960	1102	379	749	380	254	355	336	633	1104	716	502	1024	594	466	774	484	968	1798	1078	153	765	524	177	205	945	141	722	462	150	119	553	618	2985	327	350	264	622	290	271	285	791	440	410	242	330	370	242	770	780	284	545	485	376	563	420	660	1108	905	421	484	813	559	1034
GGCAGCGGCGTTGGGGACT	SLC2A10	Other	149	221	155	525	1228	309	440	479	387	710	3592	416	796	1820	1644	414	386	1084	118	357	260	104	73	439	86	528	257	87	116	522	393	1846	191	192	110	128	173	216	217	344	390	190	394	245	349	864	318	539	1258	563	533	1052	556	570	954	477	1103	2006	1033	86	607	284	113	106	548	54	235	323	112	71	356	317	1746	225	194	128	471	307	220	258	613	358	310	275	492	529	275	850	839	250	459	403	271	511	402	521	970	805	421	306	262	376	291
GGCAGCGGCTGCAGCAGAG	UACA	Other	188	282	229	699	1402	464	284	654	463	1194	5678	672	1011	2260	2305	589	456	1194	170	710	429	185	112	678	112	662	441	113	101	761	495	2811	298	418	312	164	233	642	690	806	923	261	506	290	348	915	377	609	1421	667	313	943	363	295	500	325	608	1443	688	136	552	375	175	181	861	188	741	443	199	194	713	699	2867	374	332	180	466	382	257	276	728	464	524	397	578	715	397	1042	1239	242	565	611	372	653	455	614	1218	1066	754	176	487	474	971
GGCAGCGGCTGTTACCTTG	DNAJC30	Other	310	476	340	1126	2111	293	708	1110	759	1131	4631	679	853	1578	1196	802	594	1730	178	601	614	172	156	698	133	558	620	198	128	798	595	2655	370	279	247	349	358	381	268	730	626	687	970	538	598	1380	534	1285	2350	1072	256	336	467	250	394	323	506	730	790	112	320	549	151	142	521	145	424	624	158	137	711	536	1976	309	533	283	1100	356	269	311	630	326	276	238	259	242	238	585	518	272	458	316	343	535	362	615	993	678	1255	505	841	701	599
GGCAGCGGGATCACGGCGC	AGAP3	Other	263	421	295	979	1421	299	418	704	695	1721	9419	858	1587	3357	2934	895	785	1874	250	1430	563	178	204	1406	151	1103	587	200	183	1092	788	5031	378	332	286	550	834	548	698	1098	1532	517	913	512	617	1384	556	1134	2297	1068	471	1117	616	790	1277	808	1261	2394	1424	192	843	551	221	255	1222	242	1035	676	259	244	1288	933	4388	480	533	434	989	433	362	351	885	745	691	430	617	674	430	1362	1365	497	824	712	660	1171	857	1157	1995	1569	325	470	831	1382	1909
GGCAGCGGGCAGCGGCTCT	HACD1	Other	152	222	101	475	633	104	297	232	421	891	4689	407	962	1717	1686	364	309	753	125	651	385	109	133	672	110	704	342	90	108	833	476	2860	199	227	177	265	502	352	392	617	894	283	494	306	168	448	140	451	942	446	281	439	262	188	263	163	469	702	425	85	462	283	91	114	457	103	536	254	117	113	374	415	1829	208	237	157	425	228	127	152	328	308	368	270	387	424	270	695	792	239	368	349	453	654	545	692	1022	894	590	221	294	300	479
GGCAGCGGGCTAGAGGCCA	C2CD4B	Other	171	288	252	711	1193	278	271	644	503	922	5416	540	1005	1860	1529	694	640	1710	170	762	368	142	110	839	87	510	313	139	130	695	497	2806	281	299	157	445	707	463	631	908	1338	393	878	462	350	724	312	743	1602	774	600	1047	593	483	788	496	1083	1835	1089	75	629	340	153	173	1047	80	360	339	106	97	574	425	2610	259	438	326	928	292	256	314	782	372	314	243	429	401	243	801	715	248	362	265	514	697	549	762	1059	814	715	125	352	558	808
GGCAGCGGGCTCGGAGGCA	EIF5A	CEG	294	395	276	965	1074	211	531	332	639	30	124	26	587	1085	967	121	37	61	0	0	173	8	0	0	7	3	136	10	8	20	15	23	18	24	33	48	59	30	30	78	89	32	20	93	143	479	122	175	499	215	12	20	10	15	11	32	27	31	42	6	19	164	7	4	62	4	16	208	1	1	4	15	101	8	73	18	30	117	48	19	31	222	259	106	204	190	106	426	449	198	243	216	283	416	302	481	659	518	511	299	248	1	37
GGCAGCGGGGAGGTCCCCA	ETV3L	Other	224	286	226	736	1173	221	550	402	653	376	1662	382	793	1711	1585	536	411	949	65	195	558	107	49	247	31	177	499	68	51	178	196	797	175	178	154	231	219	101	122	332	341	447	1085	420	551	1873	438	998	2958	858	298	401	312	278	488	362	576	889	674	43	220	483	90	46	179	52	282	539	117	39	184	180	865	207	303	175	488	294	233	236	461	496	537	208	263	295	208	759	832	294	510	462	291	442	291	585	952	753	394	541	544	133	204
GGCAGCGGTTCCTGTCAAG	ARCN1	CEG	147	235	162	544	1276	143	551	582	416	1	0	3	228	498	419	14	12	17	0	0	6	0	0	0	1	0	20	2	0	0	1	0	2	0	0	0	0	0	0	0	0	0	0	0	0	0	0	0	0	0	0	0	0	0	0	0	0	0	0	0	0	0	0	0	0	0	0	17	1	0	0	0	0	1	5	0	0	17	9	12	17	28	7	41	110	120	41	138	127	78	157	130	109	203	162	187	360	292	64	0	0	0	0
GGCAGCGTTTCTAACTCAG	ZNF416	Other	112	185	127	424	521	162	185	174	304	555	2853	286	505	1120	1107	216	182	471	110	399	294	87	85	417	40	160	256	58	61	407	296	1383	145	186	142	255	484	174	258	429	742	344	732	303	193	475	159	537	1207	462	117	277	125	118	334	167	235	611	292	60	324	228	75	63	295	56	366	204	66	80	485	259	1470	141	120	62	181	170	96	120	290	219	234	148	268	236	148	487	470	101	218	243	256	415	394	357	633	637	105	252	327	196	397
GGCAGCTACATTCCTGCTC	NPC2	Other	203	281	189	673	1261	217	182	862	530	411	1228	443	639	1298	978	410	350	998	58	144	305	95	48	154	44	150	291	94	46	177	196	625	189	134	154	211	137	201	144	412	281	149	402	237	283	549	255	432	951	492	54	42	128	113	92	139	167	134	267	47	125	278	138	55	142	58	167	420	116	55	169	215	603	254	192	130	401	262	218	220	597	238	152	176	300	329	176	538	481	202	425	295	261	335	202	463	760	497	406	160	204	489	724
GGCAGCTCCCCGGGTATCT	STRN	Other	151	257	164	572	991	214	438	339	394	660	4365	324	669	1406	1300	273	191	426	72	370	291	93	56	353	95	724	198	83	82	608	305	2055	176	82	53	213	383	85	97	298	480	254	446	215	248	726	255	502	1172	470	293	653	283	202	379	253	495	1032	536	59	454	213	59	74	479	71	514	357	89	151	863	355	2310	148	172	108	289	125	101	83	137	139	93	174	252	336	174	391	429	203	403	337	292	612	534	495	1015	871	304	232	377	299	370
GGCAGCTCGGCTGGCCCAG	ARID3C	Other	152	214	151	517	1318	137	335	846	298	795	4759	421	525	1358	1356	232	153	482	120	571	300	113	102	798	27	301	246	78	74	488	323	2158	191	159	118	187	353	184	202	371	555	286	438	274	209	448	225	495	886	499	93	176	107	91	151	112	184	327	219	107	529	192	115	122	689	115	793	303	115	128	590	472	2601	230	140	70	248	118	92	83	234	313	374	147	331	409	147	644	783	184	297	278	194	417	295	378	714	573	246	166	167	272	401
GGCAGCTGCCAGGGAAACC	SMAP2	Other	253	336	243	832	1748	530	485	733	668	865	4389	497	1213	2660	2214	594	500	1400	160	554	370	135	113	685	61	472	400	82	69	364	403	2075	217	407	260	528	864	507	785	1035	1649	491	791	389	367	597	299	858	1388	688	398	748	487	677	907	629	1075	1655	1116	104	424	356	148	145	683	104	668	433	132	109	539	462	2314	280	382	277	896	260	212	223	504	564	512	383	532	543	383	1096	1055	306	628	545	524	936	614	830	1564	1159	511	426	550	662	634
GGCAGCTGCCTCGGGATCC	PROB1	Other	102	163	164	429	847	227	305	315	337	19	44	7	186	410	354	49	11	16	4	32	19	2	8	12	0	0	34	0	0	0	12	44	2	0	0	0	0	0	0	0	0	24	35	14	0	0	3	24	35	17	4	3	5	0	0	0	4	3	5	1	0	6	1	6	0	0	0	4	4	0	0	7	0	5	25	2	3	46	24	9	13	137	134	60	88	89	60	225	223	63	85	74	63	100	57	126	185	131	211	9	8	0	5
GGCAGCTGCTAGGGACCCT	FPGT	Other	238	360	276	874	1236	493	495	248	649	1294	7175	650	1189	2470	2201	613	423	1459	166	747	577	151	124	740	112	632	467	127	147	1060	549	3179	278	344	274	489	688	480	685	969	1373	486	913	471	385	731	398	871	1644	869	765	1764	803	778	1417	867	1543	3181	1670	133	917	499	202	195	1017	219	934	528	170	198	1128	745	3996	372	440	236	869	276	173	187	590	491	396	427	593	705	427	1084	1101	349	692	523	413	694	577	762	1386	1100	514	472	663	511	692
GGCAGCTGTAGCGGCCGTG	GLRX3	Other	223	279	221	723	1294	298	669	327	566	22	61	20	341	834	682	409	262	505	2	3	409	5	9	27	4	12	355	7	3	6	18	48	12	4	0	5	3	1	6	6	9	29	19	48	6	5	36	35	24	84	0	0	0	0	0	0	0	0	0	3	13	346	3	0	0	0	0	356	5	1	0	4	13	8	240	105	211	217	169	157	294	208	199	102	172	145	102	380	344	128	222	165	111	232	173	239	454	338	342	249	258	5	6
GGCAGCTGTGGCAGGTGGA	OCSTAMP	Other	330	451	356	1137	2176	589	800	787	925	896	3718	790	1361	2498	2092	715	500	1063	161	546	782	256	98	445	140	543	628	188	115	607	514	2141	444	427	220	453	417	585	428	1038	845	633	1087	755	506	1050	609	1139	2137	1364	444	602	629	540	781	714	984	1383	1343	103	388	596	180	111	407	84	464	716	166	84	318	382	1577	346	380	212	504	431	335	288	559	412	298	495	685	645	495	1097	943	296	593	562	570	808	587	866	1401	1149	827	541	1415	665	1147
GGCAGCTGTTACGGTAAGT	C15orf57	Other	221	338	254	813	1170	471	380	319	662	2118	12866	940	1968	4527	4166	1274	726	2241	335	1777	942	188	271	1556	198	1758	806	273	290	1793	1094	6884	461	687	411	576	1122	746	1168	1322	2290	927	1608	767	622	1419	632	1549	3027	1399	945	1961	887	1422	2265	1153	2367	4226	2040	287	1620	898	266	329	1845	169	1107	884	213	239	1410	1024	5982	479	784	330	1156	570	490	396	1085	803	841	597	981	1074	597	1784	1915	638	1422	1159	733	1321	1092	1371	2743	2251	547	388	753	1204	1849
GGCAGCTTTGGCCTCCCGG	GPR35	Other	94	158	113	365	618	73	256	289	302	457	2313	220	344	847	705	249	177	349	37	135	207	56	39	219	52	320	146	62	54	322	182	996	118	141	99	150	251	242	260	392	511	140	413	150	111	332	162	251	745	312	74	100	85	55	121	51	129	221	136	51	225	141	50	49	239	79	398	259	52	96	455	275	1317	102	175	119	265	278	74	58	84	175	166	94	163	169	94	338	335	46	93	78	204	416	292	250	509	370	167	281	277	295	419
GGCAGGAAGAGATGGCAGC	UBASH3A	Other	342	474	316	1132	2870	506	905	1459	805	1709	9985	820	1777	4105	3844	1319	1007	2786	231	906	624	166	182	1041	196	1541	569	258	244	1504	853	4992	424	547	270	588	899	583	773	1171	1672	543	1185	530	469	1195	415	1012	2380	945	577	1360	721	792	1428	807	1369	2788	1528	208	1259	607	205	263	1316	174	1191	741	191	211	1227	856	4993	396	651	396	1423	640	668	611	1363	923	927	697	1040	1174	697	1963	2101	501	1273	1078	579	869	665	1080	2142	1743	805	877	638	1059	1355
GGCAGGAAGAGCCGGCGCC	SAE1	CEG	240	407	300	947	1620	400	503	717	681	113	712	61	584	1101	1047	259	166	421	25	183	320	12	10	71	8	66	288	10	14	71	57	391	22	34	8	15	9	48	47	63	56	51	114	81	83	177	73	134	291	154	0	0	0	0	0	2	0	0	2	17	128	340	27	20	92	14	78	352	12	5	23	56	321	39	141	44	144	193	118	122	277	214	239	158	182	184	158	396	423	194	376	305	232	329	319	426	705	624	500	406	515	51	24
GGCAGGAAGATGGCGAACG	NPEPL1	Other	222	320	242	784	1293	330	337	626	581	1317	6189	638	1227	2402	2261	774	672	1464	224	879	449	161	151	744	140	661	383	122	120	678	635	2962	283	223	107	410	421	239	231	649	652	487	904	391	487	1069	333	974	1973	724	362	615	384	622	895	522	984	1510	906	159	719	413	208	146	831	200	867	507	147	177	810	682	3227	355	374	284	642	424	400	388	822	734	684	278	409	557	278	1143	1241	352	534	459	597	725	561	949	1259	1020	268	354	311	610	969
GGCAGGAAGCTGTGAGTGC	RAD50	Other	382	555	418	1355	2451	895	712	844	1023	54	334	229	545	1194	1047	596	280	353	16	73	1004	67	2	12	3	36	710	30	1	0	22	121	97	0	4	3	0	0	0	3	0	22	58	97	15	34	63	37	92	160	21	20	32	42	42	67	63	62	99	12	111	847	62	18	91	1	4	793	70	1	7	32	213	132	348	124	159	474	248	156	194	323	255	139	219	251	139	542	506	145	263	291	261	389	250	406	652	541	834	986	1041	10	50
GGCAGGAAGGGTGCCAAGT	TMEM135	Other	227	343	233	803	1215	329	297	589	473	1026	5249	551	732	1543	1296	698	511	1330	141	716	429	149	128	577	85	708	439	135	96	600	450	2601	284	230	206	293	341	285	288	578	629	422	735	345	334	722	298	756	1457	643	356	845	307	328	555	367	684	1400	674	85	387	358	133	140	656	162	726	411	134	189	879	576	2648	267	459	251	754	267	239	260	576	365	300	184	290	302	184	655	602	238	456	343	310	432	351	548	888	694	519	666	447	342	392
GGCAGGAGAAGCGGAGCTC	MAN1B1	Other	178	323	231	732	1467	193	459	815	487	1272	7131	614	1225	2353	1999	798	695	1761	154	910	452	151	164	729	107	767	428	161	148	993	573	3399	312	322	178	447	698	495	598	942	1296	465	799	483	602	1290	386	1067	2089	869	256	588	357	200	309	207	456	897	564	133	798	398	156	168	812	241	1150	546	146	157	972	699	3732	302	483	305	912	343	315	390	849	435	334	232	405	410	232	840	744	382	588	502	611	925	753	993	1513	1255	342	610	633	768	1086
GGCAGGAGACTTCTGCCCC	NPTX2	Other	74	134	74	282	558	106	257	195	179	280	1903	120	352	742	701	211	137	448	39	130	105	13	29	264	38	380	72	36	45	283	151	1057	49	149	80	137	221	237	232	374	453	83	164	84	108	209	129	191	373	213	114	309	104	176	355	147	290	664	251	32	172	99	34	38	236	31	238	124	37	28	200	129	846	71	136	64	267	117	75	73	181	175	129	121	111	169	121	286	298	125	186	175	106	270	228	231	456	403	0	88	207	40	69
GGCAGGAGCGGTTTCCGAC	HIST1H1B	Other	217	368	215	800	1192	183	336	673	608	1277	7300	638	1399	3450	3557	722	648	1582	183	934	505	193	136	1063	166	1174	414	177	155	1038	640	4209	370	243	156	363	484	381	434	744	918	694	1489	570	531	1623	363	1225	3112	933	647	1465	656	830	1518	689	1477	2983	1345	107	629	420	142	194	783	189	938	400	126	147	741	637	3091	268	411	305	784	349	311	343	798	907	937	483	791	972	483	1698	1909	339	677	698	577	1075	950	916	1752	1648	227	273	472	447	578
GGCAGGAGGGAGCGCGGGG	DRD2	Other	292	468	300	1060	2934	809	833	1292	721	593	2039	713	1646	3168	2689	894	672	1436	61	221	680	183	54	274	100	390	552	178	67	281	282	1166	361	384	200	390	380	500	389	890	769	759	1707	674	632	1563	544	1391	3270	1218	700	1047	802	753	946	767	1453	1993	1569	61	221	525	185	91	191	73	233	721	167	86	228	311	873	352	558	322	739	467	336	350	697	637	547	384	615	566	384	1252	1113	582	880	796	680	1036	780	1262	1916	1576	1199	1021	1254	1087	1844
GGCAGGAGGTGGGTGCGGC	KCTD21	Other	161	230	165	556	846	226	151	469	413	890	4639	482	768	1346	1151	400	269	659	108	534	376	99	101	644	83	471	241	121	95	622	387	2271	220	107	102	322	380	105	78	427	458	245	458	276	247	634	299	492	1092	575	199	380	272	260	392	345	459	772	617	96	529	352	151	175	615	74	509	392	111	158	715	503	2368	262	257	121	425	197	143	148	234	272	260	214	263	262	214	535	522	207	319	239	347	492	390	554	811	629	799	129	288	535	534
GGCAGGAGTCGTCTGAGAA	TMC8	Other	222	297	300	819	1477	329	612	536	555	1393	7332	659	1176	2415	2200	675	551	1449	189	748	421	152	150	889	150	941	408	151	182	1137	671	3715	303	506	316	379	576	510	652	889	1228	463	990	446	411	972	379	874	1962	825	1005	1720	1051	1088	1699	1029	2093	3419	2080	214	1261	412	239	222	879	142	737	412	117	144	740	722	3617	356	398	234	716	396	277	317	733	454	397	338	537	636	338	991	1033	338	679	600	500	745	567	838	1424	1167	517	524	290	686	935
GGCAGGCACCTACCGGCGA	LYNX1	Other	170	256	180	606	865	207	280	378	463	874	5487	465	873	1848	1668	454	445	1286	83	447	274	83	69	520	74	694	237	124	125	855	351	2516	207	287	132	320	644	289	365	609	1009	276	628	220	352	880	266	628	1508	486	306	727	250	336	661	306	642	1388	556	89	661	370	131	168	653	162	870	324	127	104	787	523	2971	258	292	244	815	226	162	201	471	354	350	273	426	456	273	780	806	265	448	374	335	620	488	600	1068	862	320	278	193	307	493
GGCAGGCAGCAGCTCAGTG	ECSCR	Other	380	632	346	1358	3119	784	616	1719	1007	1807	8926	1061	1650	2950	2695	613	377	822	253	843	794	311	156	985	196	1197	575	226	220	1220	825	4245	537	467	299	701	896	847	773	1548	1669	741	1551	846	778	1972	763	1519	3523	1609	840	1728	832	812	1389	751	1652	3117	1583	266	1173	593	287	275	1170	244	1211	784	237	197	1127	982	4681	524	381	204	569	428	232	173	253	560	547	520	639	686	520	1199	1233	544	949	866	586	802	596	1130	1751	1462	978	656	894	873	726
GGCAGGCAGCATGGCGGCC	METAP1	Other	365	484	340	1189	2412	482	397	1533	889	2022	11164	1063	1678	3917	3476	893	730	2327	293	1581	751	300	205	1324	220	1230	710	252	266	1791	984	5926	552	610	434	524	893	966	1187	1490	2080	682	1524	583	536	1592	509	1218	3116	1092	475	904	602	459	810	637	934	1714	1239	237	1196	694	304	258	1342	273	1370	857	207	270	1330	1038	5238	511	518	245	1007	455	375	485	1320	971	921	550	831	948	550	1802	1869	486	880	766	642	1235	841	1128	2115	1607	1111	925	1029	756	930
GGCAGGCAGGACTGGGATC	MAOB	Other	124	177	162	463	1107	47	207	853	318	717	4232	391	814	1741	1385	744	635	1910	95	429	276	98	83	505	79	554	295	89	66	550	323	2038	187	158	148	137	241	290	279	427	520	229	439	252	239	407	255	468	846	507	381	723	358	329	536	307	710	1259	665	129	615	238	119	119	496	56	480	270	85	90	603	394	2194	204	489	339	1174	232	255	296	736	422	328	232	323	357	232	745	685	197	366	275	385	630	425	582	996	700	287	406	316	395	563
GGCAGGCAGGCGGGGAGGA	EMID1	Other	176	253	185	614	1075	356	429	290	436	32	48	145	469	840	675	612	550	1441	0	6	314	18	0	0	4	7	300	24	7	4	11	17	42	20	27	45	21	65	59	110	80	133	106	219	98	63	150	231	169	369	12	20	25	0	0	15	12	20	40	6	10	238	45	2	14	8	4	309	58	5	3	21	31	103	366	314	927	243	246	236	514	165	191	85	129	106	85	294	297	177	166	147	207	380	231	384	546	378	333	216	287	25	77
GGCAGGCAGTGCCAAATCC	AXL	Other	348	526	402	1276	2056	504	624	928	835	1807	10691	861	1163	2722	2090	937	833	2305	287	1436	667	245	208	1216	158	1123	649	173	186	1441	839	5216	418	714	468	513	739	863	1155	1376	1894	491	955	454	617	1219	542	1108	2174	996	669	1431	823	717	1182	662	1386	2613	1485	309	1508	538	267	320	1909	165	1065	537	176	174	993	968	5475	443	538	394	1253	471	399	439	1052	639	511	289	473	481	289	1112	992	385	804	533	489	806	565	874	1610	1098	655	295	561	695	636
GGCAGGCCCGGCCGGGTGC	RAI1	Other	180	288	222	690	989	296	215	478	525	193	695	282	301	646	392	332	235	643	29	63	311	81	16	68	14	86	209	69	16	80	75	297	150	18	14	26	18	5	6	31	24	211	431	233	214	504	165	425	935	398	11	4	64	17	11	44	28	15	108	28	122	318	66	40	155	29	88	237	66	21	33	118	398	132	210	128	416	182	122	107	227	155	124	79	152	145	79	307	269	82	119	52	140	220	71	222	339	123	319	42	295	303	450
GGCAGGCCGTCTGACTAGC	GTF2H2C	CEG	273	402	305	980	2193	433	729	1031	739	1448	8113	754	1198	2692	2463	797	684	2019	220	1117	487	202	204	1223	134	1010	528	156	125	668	683	4018	358	557	433	415	724	988	1130	1403	1854	598	987	549	400	1044	481	998	2031	1030	767	1357	719	692	1392	648	1459	2749	1367	191	1102	482	244	239	1203	171	888	495	152	164	902	765	4095	396	460	411	1163	365	337	273	856	523	505	375	627	747	375	1150	1252	375	746	617	448	796	594	823	1542	1211	572	854	1149	918	1058
GGCAGGCCGTCTGGCTAGC	GTF2H2	Other	303	421	342	1066	1777	383	693	701	815	1368	8629	733	1330	2983	2807	760	708	1713	198	1112	471	143	118	944	163	1124	542	211	161	1177	640	4357	354	407	279	484	790	528	616	1012	1406	502	921	484	478	1103	460	980	2024	944	452	704	523	537	753	500	989	1457	1023	192	956	486	181	143	1080	183	1102	572	198	210	1134	728	4272	379	513	403	1075	310	247	305	638	640	578	362	583	671	362	1223	1249	380	775	678	588	985	880	968	1760	1558	635	692	664	724	901
GGCAGGCCTCAGCTCGCCA	RIMBP3B	Other	219	326	237	782	1050	313	400	337	552	1181	6686	570	1151	2687	2610	710	548	1780	210	1180	542	145	157	772	96	844	559	141	138	930	601	3726	286	423	253	299	647	483	645	782	1292	436	950	443	438	1076	391	874	2026	834	387	755	368	327	557	332	714	1312	700	141	714	566	118	183	838	116	535	574	166	140	873	580	2960	284	467	319	1153	332	243	229	627	692	569	374	509	678	374	1201	1247	311	622	532	466	864	831	777	1486	1363	473	546	662	741	929
GGCAGGCGACTAGGAGACT	ANKIB1	Other	88	112	94	294	542	80	271	191	224	378	2739	155	419	1008	934	385	296	959	52	413	205	51	49	283	36	347	123	20	31	184	168	1227	71	56	26	128	182	77	88	205	270	196	432	187	76	96	64	272	528	251	154	396	197	235	383	219	389	779	416	40	241	177	55	66	419	46	403	110	29	58	449	210	1512	84	293	190	634	123	92	106	325	255	299	157	204	212	157	459	511	159	438	295	103	111	128	262	549	423	155	148	73	199	353
GGCAGGCGGACGCAGAGTC	ARHGEF17	Other	313	451	308	1072	2410	423	965	1022	713	1766	8066	892	1938	3415	3078	1147	812	1923	275	1289	718	261	194	948	177	945	677	238	135	684	781	3866	499	446	297	744	962	722	676	1466	1638	675	1118	725	522	1132	400	1197	2250	1125	974	2173	1152	1034	1572	1035	2008	3745	2187	295	1117	625	197	283	1187	204	933	537	196	203	963	985	4200	393	660	341	989	562	487	471	934	686	733	516	588	693	516	1274	1426	616	892	776	806	1249	876	1422	2141	1652	1037	906	1278	1331	1985
GGCAGGCGGCAGGCGGGAG	FBRSL1	Other	329	508	343	1180	2005	440	601	964	825	285	1176	473	1161	1915	1714	809	560	1345	50	165	756	133	40	192	22	104	634	136	38	214	150	675	269	168	250	238	223	242	151	480	374	866	1690	943	880	2000	772	1746	3690	1715	84	141	153	52	56	77	136	197	230	32	150	667	122	16	157	40	122	751	82	47	72	135	501	204	514	283	783	362	295	277	562	400	398	246	332	342	246	732	740	401	564	483	514	619	491	915	1183	974	349	625	648	211	283
GGCAGGCGGCGGAGGCTCC	ASPSCR1	Other	239	330	211	780	1276	255	338	683	611	812	3829	736	1195	2108	2094	574	431	1190	113	398	464	146	98	447	64	332	387	187	77	476	352	1653	333	151	112	254	228	203	132	457	360	321	656	314	308	665	311	629	1321	625	296	496	356	239	364	304	535	860	660	113	509	401	223	150	716	89	437	490	180	108	514	460	2176	403	368	245	789	277	206	186	401	409	395	317	396	424	317	805	819	344	543	572	534	760	703	878	1303	1275	727	237	524	661	949
GGCAGGCGGTGAGGACCGG	TPM2	Other	276	349	228	853	1437	323	412	702	677	1386	7927	683	1574	3435	3004	796	770	2209	244	1052	462	169	145	893	137	998	490	153	128	970	654	3913	322	445	311	363	632	598	839	961	1471	646	1251	599	484	1331	424	1130	2582	1023	410	735	497	646	1149	626	1056	1884	1123	141	882	483	200	190	1310	236	973	514	161	165	849	732	4014	361	429	299	952	473	367	471	1257	640	503	536	767	782	536	1407	1285	393	808	692	645	1220	1027	1038	2028	1719	357	560	794	970	1297
GGCAGGCGTTCAGGGAAGC	CPNE7	Other	112	117	84	313	566	121	48	397	202	326	1952	186	362	689	647	355	220	783	62	314	173	49	31	246	39	194	112	52	41	284	173	1038	101	44	31	109	119	63	54	172	173	95	158	125	177	386	116	272	544	241	141	270	170	155	233	116	296	503	286	32	158	204	43	37	217	33	308	171	42	51	231	153	914	85	225	110	383	163	130	110	400	78	109	82	149	149	82	227	258	108	242	186	172	220	203	280	462	389	353	28	141	102	80
GGCAGGCTAGCTGTCGGAG	PIK3R1	Other	210	331	209	750	1908	407	719	782	538	974	5793	507	1012	2432	2124	541	375	1262	144	700	415	92	119	686	96	721	333	138	135	922	494	3029	230	337	241	407	705	569	661	976	1366	371	817	404	482	1252	423	853	2069	827	664	1199	662	716	1339	725	1380	2538	1387	82	474	491	171	111	755	114	615	452	106	173	920	480	2764	277	295	161	591	299	246	214	671	452	496	306	537	580	306	989	1076	277	659	546	429	784	502	706	1443	1048	342	249	683	251	454
GGCAGGCTGCGCGTCAGGC	TMCC2	Other	315	566	395	1276	2689	627	806	1256	968	1665	9443	793	1836	4193	3874	853	521	1749	183	850	731	150	118	831	148	1296	628	242	237	1514	686	4491	392	617	487	526	1093	754	889	1280	1982	691	1283	735	606	1508	539	1297	2791	1274	696	1625	737	959	1470	759	1655	3095	1496	280	1486	671	231	355	1441	192	943	657	170	152	1082	979	4952	401	583	280	1077	297	270	241	672	800	804	460	716	699	460	1516	1503	593	1197	1204	783	1480	1167	1376	2677	2371	483	758	867	953	1312
GGCAGGGAAGCCAGAGAAC	FOXE3	NEG	237	326	245	808	839	211	424	204	631	1119	6217	545	959	2120	1822	628	460	1379	87	426	382	116	118	719	138	830	413	123	152	753	495	2728	239	564	466	436	833	798	918	1234	1751	471	641	424	352	674	333	823	1315	757	313	606	370	420	653	433	733	1259	803	117	745	429	158	145	708	171	1105	483	148	191	931	624	3489	306	452	267	970	273	176	193	409	478	397	336	590	610	336	1068	1007	253	471	338	370	581	477	623	1052	815	589	481	693	595	811
GGCAGGGACCACTCTCCCC	ZFPL1	Other	205	294	182	681	1044	370	238	436	444	1040	5646	468	722	1437	1513	493	435	1096	142	632	397	94	86	429	110	699	288	134	147	932	485	2692	228	317	240	434	645	465	540	899	1185	411	687	349	350	811	305	761	1498	654	500	870	558	736	1182	610	1236	2052	1168	101	528	361	115	135	648	131	931	443	125	188	847	555	2954	240	259	167	545	226	234	268	551	359	374	231	373	402	231	732	776	247	356	405	244	349	332	491	705	737	566	478	713	686	774
GGCAGGGACGACCACTGCA	C20orf27	Other	113	132	113	358	442	82	51	309	230	713	4314	298	404	944	729	293	260	613	88	473	186	76	66	325	114	852	216	98	90	663	358	2313	174	256	174	294	510	336	393	630	903	141	251	157	139	306	132	280	557	289	133	215	145	92	232	79	225	447	224	115	874	232	56	110	487	72	375	275	68	58	265	355	2001	124	207	126	353	120	86	134	260	295	220	69	92	101	69	387	321	140	284	213	195	273	195	335	557	408	149	186	237	501	636
GGCAGGGACTATATTTCCT	PHF21B	Other	86	99	96	281	503	218	129	156	253	375	2086	196	412	918	791	244	182	449	43	327	204	33	38	281	15	83	200	33	10	65	106	756	66	112	89	67	139	198	173	265	312	157	215	178	151	275	143	308	490	321	73	198	115	142	216	157	215	414	272	105	514	186	66	50	287	63	337	132	64	51	192	269	1330	130	181	123	311	65	63	59	138	282	229	116	124	111	116	406	340	131	282	277	165	230	174	296	512	451	142	215	227	96	203
GGCAGGGAGTCGGAAACCC	HSPA4L	Other	294	374	271	939	1763	329	590	844	586	1278	6702	637	1223	2524	2457	705	626	1485	210	890	471	158	119	730	110	728	505	128	109	641	548	2989	286	414	235	562	936	554	693	1116	1629	442	934	407	503	1097	446	945	2031	853	684	1580	748	730	1230	506	1414	2810	1254	101	776	466	149	181	818	226	1054	543	202	222	1065	730	3713	351	371	256	709	392	334	370	776	548	571	442	641	688	442	1189	1259	339	651	579	442	684	619	781	1335	1198	262	331	544	801	1203
GGCAGGGATCCCGCAGCGA	TDRD12	Other	93	141	88	322	817	183	262	372	218	15	88	46	146	259	318	324	245	701	1	9	138	12	6	6	0	0	132	9	0	0	7	15	21	17	26	4	3	46	58	50	61	41	25	75	29	16	52	70	41	127	2	0	1	0	0	0	2	0	1	1	6	96	12	3	32	2	9	143	13	2	26	8	73	25	195	123	481	130	129	122	220	63	63	45	61	67	45	124	130	54	69	105	47	66	83	101	135	188	194	218	265	121	198
GGCAGGGCCTGTGTGTGCT	PITRM1	Other	148	220	169	537	684	165	162	357	401	139	419	252	464	708	387	168	81	143	17	111	284	49	20	87	8	7	255	60	14	28	59	233	109	58	47	44	71	55	85	99	156	92	104	156	140	240	239	232	344	395	67	144	104	45	116	99	112	260	203	25	81	297	80	19	51	21	17	300	63	15	37	80	186	143	86	36	62	119	82	45	81	121	115	74	99	39	74	220	154	173	153	89	217	335	144	390	488	233	179	298	292	133	274
GGCAGGGCGCCCTAAGTCC	EMX2	Other	291	559	373	1223	1580	201	504	875	972	841	3985	672	1213	2622	2312	991	727	2636	136	568	465	188	97	526	119	766	451	174	92	459	444	2319	362	279	150	339	455	301	218	640	673	641	1438	605	535	1219	518	1176	2657	1123	348	581	493	268	417	454	616	998	947	73	538	455	186	147	514	89	322	539	124	88	292	397	1666	310	695	415	1787	386	296	312	849	634	523	308	412	465	308	1046	988	432	729	716	473	847	608	905	1576	1324	384	139	407	523	869
GGCAGGGCTGCGCAGTGGA	KCTD14	Other	189	272	206	667	1274	148	425	701	438	958	4655	521	941	1962	1689	601	523	1402	180	711	394	141	83	497	79	444	370	147	139	676	481	2328	288	265	211	320	524	392	544	712	1068	474	890	578	415	1015	354	889	1905	932	372	735	467	455	733	465	827	1468	932	110	514	322	136	116	687	102	549	330	97	149	577	477	2327	233	307	242	733	289	294	281	669	460	442	310	424	447	310	884	889	280	576	484	351	502	316	631	1078	800	600	240	187	253	374
GGCAGGGCTGGCCATGGCG	FAM69C	Other	161	259	195	615	1199	388	332	479	452	949	4779	432	797	1569	1299	471	318	1007	153	588	438	113	86	550	120	743	371	110	109	534	468	2415	223	240	123	478	793	277	327	755	1120	357	720	376	448	865	422	805	1585	798	229	338	237	253	447	265	482	785	502	80	543	371	94	121	618	127	659	413	115	153	544	481	2364	209	304	169	639	224	167	149	368	363	264	225	273	288	225	636	552	218	395	332	354	538	415	572	933	747	57	322	363	604	930
GGCAGGGGCGGCGAGTGCG	ITPK1	Other	86	150	118	354	672	136	231	305	165	564	2554	292	445	785	786	238	183	429	78	401	195	52	63	269	71	198	173	83	48	310	260	1178	135	176	166	87	152	323	320	410	472	49	75	75	103	233	72	152	308	147	306	634	322	329	406	251	635	1040	573	77	389	167	90	91	456	65	217	178	67	71	314	304	1376	157	119	65	151	119	119	118	278	199	162	189	241	311	189	440	473	86	116	143	170	229	170	256	345	313	99	115	116	214	341
GGCAGGGGGCCGGGGCTGC	PABPC1L	Other	183	274	192	649	919	393	108	418	512	772	3809	450	717	1478	1320	599	432	1036	86	401	345	82	72	390	100	568	292	119	98	650	356	2009	201	297	280	235	249	450	489	685	738	295	658	303	250	707	233	545	1365	536	181	218	202	160	272	208	341	490	410	98	486	285	128	93	438	75	250	304	121	150	626	416	1800	249	323	196	592	314	276	236	444	314	286	249	382	392	249	696	678	185	309	265	283	473	377	468	782	642	142	484	344	512	648
GGCAGGGGGGAACGGAACG	EIF1	Other	247	377	297	921	1613	422	362	829	697	531	2109	482	1032	2064	1791	965	862	2329	42	195	571	66	48	165	46	278	579	117	59	294	195	932	183	533	299	260	315	529	476	789	791	435	701	414	358	820	329	793	1521	743	283	516	364	297	338	359	580	854	723	91	258	554	135	87	357	90	326	548	164	68	236	336	1177	299	653	495	1599	405	312	367	730	488	397	330	463	488	330	951	885	340	658	552	362	455	354	702	1113	906	597	426	595	447	556
GGCAGGGGGGGGACCCGCC	PPP1CC	Other	107	199	137	443	624	112	354	158	325	498	2970	256	580	1115	1030	431	331	723	83	436	215	55	40	247	58	474	265	62	50	421	231	1578	117	128	46	213	384	125	178	338	562	162	291	185	267	535	259	429	826	444	195	370	188	114	194	181	309	564	369	29	155	165	51	26	154	105	532	300	88	107	551	267	1392	139	265	161	413	200	166	170	310	137	148	253	347	386	253	484	534	152	295	272	175	336	224	327	631	496	138	296	25	202	221
GGCAGGTAAAGGTAACCCC	ARMC3	Other	241	390	226	857	1547	414	471	662	677	291	831	358	896	1640	1486	772	605	1806	51	148	472	94	59	137	8	54	444	78	30	90	148	429	172	587	391	523	800	688	1004	1211	1804	164	262	321	302	638	370	466	900	691	581	1205	495	546	885	508	1127	2090	1003	31	93	471	100	41	115	29	101	411	86	42	93	143	402	186	527	345	1286	359	245	260	520	348	308	349	410	441	349	758	749	260	368	416	287	514	321	547	882	737	815	364	558	197	324
GGCAGGTAACATTCCTGGG	PRICKLE2	Other	274	400	289	963	2277	512	506	1259	831	1215	5884	688	1165	2518	2200	544	403	872	188	709	560	180	109	590	119	725	560	142	146	794	562	2818	322	398	234	495	757	514	518	1009	1275	427	805	465	598	1364	591	1025	2169	1056	585	1104	640	598	1076	592	1183	2180	1232	129	453	561	197	140	780	176	729	609	169	208	1104	653	3066	366	323	211	475	264	221	192	397	638	541	408	520	580	408	1158	1121	342	639	595	415	721	484	757	1360	1079	869	608	897	578	800
GGCAGGTAAGTCAATACCT	RLBP1	Other	134	228	138	500	1127	336	369	422	406	1211	6322	574	1116	2254	2197	877	740	2032	202	1020	463	136	134	903	146	895	425	130	116	690	598	3508	266	276	161	460	790	356	485	816	1275	561	1083	550	376	832	304	937	1915	854	855	1454	940	552	997	634	1407	2451	1574	141	693	412	166	202	759	142	684	460	142	128	678	613	2814	308	584	341	1165	374	293	399	867	524	516	335	448	512	335	972	1028	421	728	703	360	554	466	781	1282	1169	563	396	565	410	434
GGCAGGTACGGCGGGCCCA	MPND	Other	261	344	255	860	1109	379	342	388	598	304	2156	259	431	1786	1771	330	239	1281	28	228	518	60	34	235	26	208	502	80	34	259	122	930	140	517	309	112	272	212	438	324	710	492	884	516	391	994	369	883	1878	885	338	471	525	424	477	564	762	948	1089	36	237	513	58	68	428	42	235	602	61	36	326	182	1226	119	141	75	552	169	189	164	729	419	481	129	367	463	129	786	944	121	405	350	181	595	477	302	1000	827	660	239	641	696	507
GGCAGGTACGTCAGTCCGC	FUK	Other	240	366	287	893	2069	604	602	863	582	1451	7981	723	1393	3281	2885	864	714	2140	199	1078	548	168	180	1181	189	1168	529	226	206	1114	774	4541	394	737	472	385	566	932	1210	1317	1776	403	777	404	370	996	447	773	1773	851	458	991	576	695	1174	568	1153	2165	1144	146	753	528	160	142	849	166	876	525	169	223	962	677	3440	329	534	380	1390	404	330	334	750	642	500	475	753	808	475	1395	1308	398	895	759	520	991	818	918	1886	1577	302	219	492	547	678
GGCAGGTACTGGATTGGCT	MRPS10	Other	261	389	275	925	1712	429	539	744	709	125	188	508	609	858	695	274	181	293	22	25	524	137	7	20	15	37	414	157	16	34	60	116	294	68	117	26	3	18	2	44	5	43	1	261	30	18	262	73	19	523	50	36	133	7	13	106	57	49	239	18	28	425	109	18	8	15	9	601	105	14	27	65	72	214	185	98	130	162	89	83	163	217	195	113	122	120	113	339	315	220	185	185	276	334	195	496	519	380	412	653	749	189	506
GGCAGGTCCCTCCCCAGAC	FAM120A	Other	176	232	203	611	1323	401	266	656	515	1112	6351	511	1037	2009	1877	639	464	1145	197	947	375	127	114	818	96	724	374	139	116	723	523	3212	266	225	114	136	196	258	284	394	480	299	505	254	330	636	253	629	1141	507	489	997	547	702	1046	577	1191	2043	1124	134	740	373	144	215	1126	113	617	430	101	127	656	589	3139	245	440	283	833	175	199	181	312	367	342	252	379	373	252	746	715	411	725	659	374	538	503	785	1263	1162	428	384	447	580	585
GGCAGGTCTCACCTATCTC	STAB2	Other	122	242	160	524	913	252	109	552	378	721	3897	337	744	1527	1260	363	303	917	66	260	265	71	70	496	93	536	202	97	88	548	317	1840	168	321	280	478	915	508	657	986	1572	151	436	152	220	487	230	371	923	382	400	671	414	489	781	409	889	1452	823	117	492	267	88	87	502	97	543	254	81	103	520	404	2057	169	197	159	479	171	166	144	438	267	252	189	239	299	189	506	551	272	448	324	283	573	385	555	1021	709	165	265	147	53	183
GGCAGGTGACCTAGAACAC	OR13D1	NEG	175	291	194	660	1155	353	165	637	521	1166	7123	526	814	1653	1569	447	366	1330	175	944	484	127	122	804	114	865	356	155	157	800	568	3413	282	295	236	120	154	441	430	561	584	319	707	307	370	808	359	689	1515	666	376	939	431	271	574	252	647	1513	683	136	788	343	155	219	1359	129	852	348	89	114	711	598	3710	244	232	162	812	242	215	204	518	343	247	229	346	464	229	689	711	187	360	350	398	604	508	585	964	858	261	472	344	137	242
GGCAGGTGAGAGCCTCCGG	SLC10A3	Other	188	322	211	721	874	315	313	246	444	366	1322	396	440	967	880	505	532	1301	38	145	301	114	53	166	42	140	348	112	48	160	181	611	226	142	107	53	41	243	157	296	198	227	264	285	182	253	247	409	517	532	244	347	271	185	276	261	429	623	532	39	126	297	74	41	140	29	186	381	96	76	259	185	711	170	310	318	875	211	195	214	426	247	208	138	192	208	138	439	416	117	214	265	185	314	199	302	528	464	513	321	552	520	544
GGCAGGTGCAGGCGCAGCC	CLDN3	Other	105	124	119	348	900	126	259	515	280	291	1606	216	385	647	567	211	200	468	44	235	171	45	27	224	38	244	135	56	40	222	149	925	101	151	67	100	131	140	151	240	282	97	142	89	53	140	111	150	282	200	213	545	276	227	373	296	440	918	572	23	107	147	69	44	221	32	201	183	46	43	152	142	681	115	86	60	139	123	125	140	329	192	181	121	169	156	121	361	337	104	108	101	160	178	129	264	286	230	135	94	98	69	222
GGCAGGTGTCGCTAACCGG	MOGS	Other	231	317	231	779	1906	519	492	895	557	860	3296	474	787	1479	1071	587	574	1372	109	428	400	104	104	351	103	436	376	111	100	351	416	1566	215	211	122	375	567	254	241	629	808	273	212	283	303	328	264	576	540	547	275	448	383	210	345	311	485	793	694	113	447	366	141	112	448	105	460	410	118	114	375	444	1730	259	354	284	759	326	233	290	613	320	208	227	324	331	227	644	539	254	373	225	306	462	307	560	835	532	188	307	287	241	447
GGCAGGTTCGAGGCGATTC	UBL5	CEG	183	285	172	640	869	237	195	437	398	33	176	22	328	609	456	100	41	33	0	0	225	3	1	0	9	84	226	1	8	34	18	118	4	4	1	7	0	1	2	8	2	36	51	106	30	86	56	66	137	162	12	9	20	43	19	46	55	28	66	2	2	158	6	0	0	5	41	164	12	8	15	15	58	18	59	31	24	86	41	10	9	157	142	92	135	70	92	292	212	58	65	79	178	252	165	236	317	244	387	254	68	0	18
GGCAGTACGCCTGAGTTCT	PPOX	Other	233	337	231	801	1335	261	345	729	579	461	906	479	803	1144	677	518	378	1264	75	159	472	126	33	68	47	146	384	156	82	131	237	504	282	220	141	232	93	194	78	426	171	290	254	376	365	400	363	655	654	739	121	39	206	108	34	319	229	73	525	58	92	365	135	56	85	56	88	319	62	54	137	224	402	197	355	218	845	184	163	160	419	256	172	198	234	185	198	490	357	264	345	164	341	309	156	605	654	320	461	169	266	406	364
GGCAGTAGAACACGGTGTC	RHOXF1	Other	233	334	270	837	1914	415	615	884	639	1559	8153	758	1279	2427	2247	895	731	1816	291	1558	491	212	259	1196	109	745	377	137	99	806	758	4305	349	242	291	466	615	515	577	981	1192	502	950	466	373	833	367	875	1783	833	406	816	503	661	1552	720	1067	2368	1223	168	882	544	192	197	723	268	1337	505	217	168	906	801	3848	409	486	329	948	476	409	402	868	535	490	315	379	468	315	914	958	411	546	464	553	967	825	964	1513	1289	358	413	409	883	1152
GGCAGTAGTGCCCAGCTGG	MTHFR	Other	398	605	402	1405	2469	505	742	1222	1082	650	2321	596	1125	2429	1985	1242	981	2724	111	246	723	131	59	273	78	283	671	162	96	352	344	1154	293	132	100	236	259	140	129	376	388	603	1081	549	418	1035	503	1021	2116	1052	217	344	407	192	201	420	409	545	827	68	281	560	157	88	281	77	303	719	146	73	302	306	1167	303	741	514	1520	581	501	467	1204	472	421	299	558	529	299	1030	950	432	649	514	394	750	521	826	1399	1035	690	989	873	520	880
GGCAGTCACTTGTACAGCG	MVD	Other	101	160	125	386	477	80	130	267	292	142	566	196	326	632	506	32	14	13	29	47	213	40	12	66	18	50	168	37	11	50	70	213	77	92	60	13	10	81	77	94	87	29	102	38	24	18	34	53	120	72	55	58	84	48	88	44	103	146	128	9	109	186	73	34	148	3	11	228	46	26	85	72	353	119	10	5	3	34	22	9	10	80	74	43	90	103	43	170	177	157	354	268	126	108	61	283	462	329	105	175	208	60	72
GGCAGTCATGCTGCGCCCG	TMEM37	Other	147	263	165	575	898	201	180	517	337	523	3552	306	467	1097	1005	248	208	688	75	474	197	74	75	369	76	435	156	64	74	598	300	1876	138	134	102	244	304	195	227	439	531	144	248	112	155	454	182	299	702	294	94	138	139	148	200	181	242	338	320	43	379	168	96	80	357	43	359	168	72	57	581	223	1676	168	189	143	540	95	59	65	148	268	230	109	224	241	109	492	471	155	313	335	203	292	199	358	605	534	225	70	199	49	259
GGCAGTCCGCACTTACTGC	SLC7A14	Other	246	418	225	889	1642	527	559	556	688	1266	7650	693	861	2081	1858	735	528	1649	111	614	482	157	97	701	150	981	372	147	176	1184	534	3480	304	266	188	466	795	341	418	807	1213	555	1199	508	615	1464	492	1170	2663	1000	545	1093	632	482	971	514	1027	2064	1146	142	805	468	178	186	1048	187	1072	555	211	217	1245	732	4170	389	387	251	874	321	348	277	775	569	472	220	351	383	220	920	855	298	534	518	343	627	485	641	1161	1003	276	548	544	514	499
GGCAGTCGACAGTCTTTAG	OSGEPL1	Other	154	215	177	546	869	224	356	289	384	490	1559	447	763	1296	974	408	358	985	74	217	308	133	48	234	31	126	313	84	53	196	206	773	217	120	97	323	369	159	123	482	492	242	273	296	206	276	254	448	549	550	172	217	245	116	101	157	288	318	402	73	197	320	159	90	286	47	139	260	71	74	164	284	786	230	249	167	625	204	159	191	360	211	159	204	275	263	204	486	422	215	321	275	344	489	277	559	810	552	340	275	559	388	643
GGCAGTCGGGACCGACTGC	SPICE1	Other	78	94	69	241	459	47	104	308	168	235	1609	137	165	329	339	92	94	310	31	142	89	45	28	239	22	258	72	35	27	163	108	802	80	84	46	32	75	75	88	107	163	83	135	73	83	279	96	166	414	169	136	223	111	97	204	93	233	427	204	26	303	79	22	41	182	25	113	78	35	35	209	127	807	57	52	40	191	57	40	54	119	89	98	37	49	32	37	138	130	44	105	90	84	86	119	128	191	209	51	54	178	150	195
GGCAGTGAGAGGCTTGCGG	FBXL12	Other	230	324	252	806	1531	336	724	471	561	1157	5510	574	1132	2201	1945	585	529	1251	170	723	479	152	84	690	97	658	380	122	134	710	485	2781	274	147	84	211	287	191	174	402	461	297	513	250	385	678	369	682	1191	619	531	1025	665	461	632	389	992	1657	1054	154	510	461	142	181	708	149	777	412	158	188	734	672	2729	300	298	220	624	315	287	309	627	576	475	315	454	483	315	1030	958	299	435	431	518	736	556	817	1171	987	358	501	565	560	561
GGCAGTGAGGAGGACCACA	C16orf89	Other	183	337	228	748	1327	194	364	769	447	193	869	221	584	1363	1177	476	325	944	24	134	249	41	9	86	9	13	250	67	25	82	67	315	108	56	29	67	122	37	62	104	184	194	416	240	87	137	140	281	553	380	17	0	28	15	5	60	32	5	88	33	155	338	47	38	93	27	140	300	66	28	166	126	554	113	285	138	475	220	191	187	469	235	266	292	408	443	292	643	709	162	385	244	130	335	224	292	720	468	293	160	281	82	176
GGCAGTGGAAGAAATGCCC	EMC6	Other	85	120	87	292	268	86	74	108	253	374	2325	188	274	640	692	158	96	390	61	259	110	47	31	227	43	320	109	25	32	248	167	1054	72	68	46	117	219	74	82	191	301	52	102	65	116	291	82	168	393	147	86	157	114	65	89	81	151	246	195	68	424	123	56	46	277	29	217	171	60	64	353	207	1271	116	103	58	288	59	55	38	102	111	128	52	103	151	52	214	279	110	208	219	112	218	194	222	426	413	52	3	83	98	167
GGCAGTGGCAGTAAGGGCG	GTPBP2	Other	239	339	258	836	2042	308	481	1253	553	421	1621	513	674	1279	1121	504	333	874	45	124	577	137	34	144	42	236	505	122	45	273	166	777	259	87	75	88	101	151	115	239	216	310	472	367	441	970	468	751	1442	835	144	227	226	61	111	162	205	338	388	72	277	556	158	72	219	43	141	625	96	68	207	255	844	254	235	124	377	306	269	209	497	274	294	203	245	239	203	519	533	241	416	361	230	344	227	471	760	588	435	414	595	632	795
GGCAGTGGCGGCGGCGAAG	KRAS	Other	231	379	219	829	1581	530	404	647	599	42	208	80	568	934	718	286	177	232	6	26	335	35	7	12	4	80	370	9	1	5	18	123	44	42	29	1	7	17	16	18	23	218	364	237	135	216	139	353	580	376	0	3	16	0	0	18	0	3	34	4	17	284	9	3	32	11	20	312	27	6	16	24	85	36	157	92	116	189	129	85	116	211	183	229	226	175	229	437	358	142	229	175	197	268	185	339	497	360	329	401	458	164	92
GGCAGTGGCGGTGCAGACC	DCAF12L2	Other	149	306	213	668	1063	170	359	534	446	795	3904	419	843	1692	1551	355	367	801	180	518	377	114	69	533	94	551	366	95	101	632	444	2234	209	312	168	412	561	490	482	902	1043	313	715	305	249	453	228	562	1168	533	177	363	261	199	282	223	376	645	484	101	564	298	117	96	397	82	280	331	93	72	429	351	1670	210	166	119	296	276	189	248	505	464	422	206	286	369	206	750	791	302	556	469	335	386	291	637	942	760	192	394	221	310	406
GGCAGTGGTCCTCACCCCA	UGT1A3	Other	182	322	258	762	1597	337	332	928	635	713	3264	579	1155	2531	2047	646	546	1786	148	377	498	176	82	490	41	306	434	108	71	380	342	1553	284	562	345	625	914	534	636	1159	1550	426	695	451	347	654	366	773	1349	817	307	533	358	310	533	276	617	1066	634	89	453	423	116	95	437	113	505	539	179	74	316	371	1711	295	321	213	840	361	325	333	946	534	457	361	499	493	361	1033	950	360	655	552	434	843	545	794	1498	1097	533	476	586	604	783
GGCAGTGGTGGAAGAAGAG	DCUN1D3	Other	195	345	215	755	1651	443	477	731	616	59	197	61	394	804	724	443	299	604	5	10	323	14	5	19	3	5	370	12	12	13	25	47	26	7	6	8	19	4	5	12	24	219	297	248	306	775	337	525	1072	585	25	48	34	7	19	28	32	67	62	6	43	365	19	5	21	5	46	380	16	18	40	34	150	35	275	159	320	296	168	140	284	200	166	110	133	117	110	333	283	98	178	153	186	293	288	284	471	441	673	347	325	65	121
GGCAGTGGTGGCCACAGAG	LGALS9C	Other	268	425	309	1002	1967	597	495	875	726	20	110	29	448	779	613	335	207	316	0	0	513	8	0	0	1	0	449	7	1	21	2	21	15	12	10	1	2	16	16	17	18	102	107	211	61	173	168	163	280	379	24	56	18	11	12	36	35	68	54	4	33	434	0	2	18	11	24	513	14	1	14	18	89	14	164	87	155	286	171	120	161	145	101	133	177	204	133	322	305	105	147	140	210	310	168	315	457	308	327	373	567	57	38
GGCAGTGTGAGCAGCAGTC	SLC7A7	Other	340	428	339	1107	1448	510	472	466	783	1960	10285	1078	1695	3215	2805	1033	777	2324	178	877	707	210	176	965	146	941	731	312	203	1403	703	4186	522	427	298	852	1274	782	1053	1634	2327	402	769	404	485	1018	545	887	1787	949	575	1392	732	555	891	431	1130	2283	1163	210	1334	702	353	343	1474	375	1563	668	203	329	1728	1257	6099	556	741	474	1646	432	292	303	678	688	592	471	602	672	471	1290	1264	575	822	783	649	1103	758	1224	1925	1541	434	568	443	1164	976
GGCAGTGTGAGGAGCTGCT	RNF34	Other	125	177	186	488	758	175	225	358	297	616	3879	291	551	1158	1184	331	259	592	101	587	294	69	43	378	70	402	291	80	81	684	295	2051	149	179	149	161	221	249	264	410	485	105	173	165	140	312	162	245	485	327	149	252	157	104	147	165	253	399	322	72	502	193	72	76	409	84	323	263	70	89	594	321	1828	142	230	135	369	142	101	124	223	273	246	144	200	290	144	473	536	139	252	279	268	433	369	407	685	648	429	229	324	292	334
GGCAGTGTTTATGAGCAGG	IPCEF1	Other	154	290	202	646	1422	292	588	542	423	961	4483	463	880	1590	1397	398	312	603	158	540	355	122	81	396	128	801	320	123	137	696	504	2433	245	168	131	319	497	254	319	573	816	364	740	383	324	735	315	688	1475	698	361	849	448	199	305	193	560	1154	641	88	411	229	111	115	508	108	520	342	107	146	611	457	2050	218	226	118	345	207	172	194	258	318	289	296	471	460	296	789	749	264	361	348	320	440	300	584	801	648	410	407	426	349	655
GGCAGTGTTTGTGAGTGGA	ENDOG	Other	262	374	228	864	1896	563	502	831	634	1296	6544	740	1294	2578	2339	810	666	1529	225	983	579	262	115	782	183	891	594	164	176	971	699	3627	426	308	145	666	906	348	468	1014	1374	329	793	349	286	682	364	615	1475	713	451	915	460	443	619	386	894	1534	846	161	725	587	208	154	856	132	664	529	106	150	672	597	2917	314	495	338	841	386	315	328	688	501	543	288	485	567	288	986	1110	340	580	619	666	1012	610	1006	1592	1229	951	681	585	699	834
GGCAGTTCACCTGGAAAAA	GFRAL	NEG	138	185	132	455	848	182	245	421	338	785	4535	440	687	1450	1304	448	368	661	96	416	232	98	86	394	77	541	239	130	79	631	338	1982	228	280	240	117	190	507	583	624	773	299	605	298	237	607	204	536	1212	502	295	706	333	291	643	242	586	1349	575	91	575	259	111	121	646	119	526	268	101	116	806	447	2553	212	277	155	371	211	171	213	290	367	307	239	355	292	239	722	599	200	314	364	248	414	341	448	728	705	452	149	337	356	619
GGCAGTTCCTTCTAGACCT	NEURL3	Other	88	199	134	421	696	248	167	281	323	801	4379	394	564	1249	1129	423	316	862	118	630	368	87	111	511	67	584	266	105	77	515	373	2240	192	94	77	166	255	114	119	280	374	137	256	149	317	752	317	454	1008	466	128	234	212	269	411	252	397	645	464	63	336	330	89	131	634	113	676	342	113	121	493	428	2139	202	267	151	453	164	156	165	409	363	308	177	287	360	177	650	668	158	251	202	229	348	259	387	599	461	447	324	631	447	419
GGCAGTTTGAATTAGACTC	CENPF	Other	117	211	168	496	1204	362	490	352	526	117	400	149	161	372	321	247	159	370	15	8	203	48	11	31	13	118	212	22	11	79	50	236	70	65	24	50	28	44	17	94	45	9	5	54	24	9	18	33	14	72	58	91	115	38	28	32	96	119	147	14	34	163	44	13	31	12	31	202	35	28	68	67	164	79	125	71	240	179	122	88	130	83	62	47	68	96	47	151	158	68	124	97	46	97	66	114	221	163	591	506	384	642	644
GGCAGTTTGGAGAAGCAGG	RETNLB	NEG	231	312	226	769	1750	635	337	778	594	366	1179	363	492	1040	795	697	536	1555	83	244	596	100	43	236	64	165	536	94	34	167	224	812	194	241	178	141	242	318	332	459	574	329	553	314	218	463	298	547	1016	612	48	99	100	41	83	103	89	182	203	40	154	368	99	48	89	33	81	495	70	21	43	142	367	169	403	238	718	432	294	298	837	296	185	142	206	253	142	502	438	159	219	140	191	319	217	350	538	357	561	466	810	161	306
GGCATAAGCAGAGAGGATT	SCN3A	Other	122	230	170	522	1576	352	212	1012	338	545	2964	358	701	1217	1163	505	344	1062	75	361	287	77	50	366	60	326	286	78	49	437	234	1490	155	215	168	164	276	313	431	477	707	191	401	199	296	623	244	487	1024	443	321	874	366	268	479	250	589	1353	616	83	392	237	134	107	476	76	318	242	69	45	288	311	1474	203	350	215	731	173	155	129	331	260	274	261	323	387	261	583	661	223	406	340	217	228	162	440	634	502	237	182	274	453	543
GGCATAGTGGGCTCCGCCG	ST3GAL1	Other	167	286	188	641	1393	456	557	380	492	39	182	53	299	547	546	531	404	1011	4	5	289	12	6	13	7	33	234	9	3	15	20	66	21	0	2	1	0	0	2	1	2	42	68	87	46	132	68	88	200	155	0	0	0	5	2	3	5	2	3	6	39	287	20	9	41	2	33	353	12	2	3	19	116	32	285	158	569	264	246	246	442	91	115	117	181	192	117	272	307	69	138	141	113	137	98	182	275	239	131	136	181	84	159
GGCATAGTGGTCGAGGCAC	SNAI1	Other	196	260	200	656	887	212	453	222	459	777	3349	405	1069	1684	1366	319	290	707	100	384	348	98	81	350	70	508	275	89	85	313	336	1555	187	398	301	238	296	838	1031	1076	1327	272	531	256	324	708	308	596	1239	564	227	434	287	275	414	282	502	848	569	111	431	320	107	121	480	123	569	393	111	86	314	441	1794	218	160	124	265	217	159	166	442	277	259	238	355	353	238	632	612	346	505	448	485	547	306	831	1052	754	308	267	236	324	197
GGCATATTGTCTTTAAGTT	EYA1	Other	102	138	96	336	750	128	234	388	260	535	3225	307	427	1109	905	314	280	740	83	480	212	80	51	361	71	506	183	77	87	337	292	1684	157	74	77	239	542	101	170	340	712	131	297	136	183	347	195	314	644	331	115	221	97	59	67	92	174	288	189	62	515	229	71	51	384	68	307	200	79	62	335	243	1541	150	251	196	586	91	63	84	154	186	181	113	220	194	113	406	375	87	228	212	227	475	318	314	703	530	191	153	83	196	461
GGCATCAGCGTCATGCAGG	DET1	Other	244	411	240	895	1700	523	587	590	606	626	1687	504	979	1592	1156	542	534	1597	99	157	523	127	50	200	59	258	458	141	92	356	300	971	268	79	73	58	32	88	54	146	86	213	218	362	224	263	370	437	481	732	80	99	204	113	66	257	193	165	461	80	224	417	123	75	125	83	184	368	113	88	183	326	716	236	260	203	560	355	282	331	1037	331	254	256	316	256	256	647	510	267	406	288	456	539	358	723	945	646	658	537	597	398	628
GGCATCAGTAGGCGGCGGC	IPO11	Other	379	559	458	1396	2161	547	465	1149	1007	89	366	85	900	1488	1407	859	697	1693	36	152	409	28	24	39	1	24	427	18	3	57	64	272	46	68	13	2	10	54	83	56	93	116	236	225	71	278	161	187	514	386	1	0	0	0	0	2	1	0	2	8	38	525	35	16	42	1	12	397	4	0	2	25	94	39	480	380	1090	468	379	317	603	318	303	336	413	430	336	731	733	245	385	382	319	372	292	564	757	674	490	290	636	16	72
GGCATCATGAAGCGGGCTG	TRAF7	Other	207	347	220	774	1444	502	320	622	632	1300	6593	628	1354	2883	2715	743	551	1818	198	772	448	153	170	1025	126	951	388	193	134	923	628	3671	346	281	198	537	881	380	571	917	1452	335	700	298	290	717	248	625	1417	546	290	601	291	412	730	415	702	1331	706	170	799	516	147	204	680	159	689	462	135	139	754	672	2922	282	410	222	853	345	333	329	965	664	702	544	712	748	544	1376	1450	359	586	567	451	921	698	810	1507	1265	770	566	632	569	704
GGCATCCACCTGCCAGGAG	KRTAP10-1	NEG	175	285	216	676	1477	384	691	402	535	870	5165	417	806	2015	1811	537	507	1273	135	800	492	98	85	783	90	602	427	95	80	461	390	2646	193	285	208	265	480	385	501	650	981	347	737	328	245	625	258	592	1362	586	248	447	321	318	683	297	566	1130	618	96	632	334	118	114	697	143	633	449	106	127	557	480	2519	224	321	265	819	290	216	242	454	446	512	281	562	561	281	1008	1073	173	364	266	352	643	472	525	1007	738	227	523	886	801	635
GGCATCCACTCACCATCCT	RPL5	Other	214	359	261	834	1764	435	558	771	547	17	89	20	350	839	666	5	2	0	5	30	32	8	0	5	3	17	31	0	0	0	8	52	8	0	0	0	1	0	3	0	4	57	113	17	10	66	7	67	179	24	36	103	56	32	44	25	68	147	81	0	0	15	0	0	0	0	0	21	12	9	37	9	37	12	2	2	0	6	3	0	0	208	190	67	51	72	67	259	262	109	189	185	174	391	219	283	580	404	86	151	57	31	16
GGCATCCAGATCTTCTTCA	PFKFB4	Other	187	254	176	617	1284	414	328	542	478	970	6110	441	800	1682	1339	499	338	1227	116	663	476	110	150	711	80	779	393	132	92	841	438	2994	242	382	215	265	478	452	628	717	1106	195	428	224	307	668	349	502	1096	573	418	755	417	289	438	217	707	1193	634	116	828	348	112	238	1184	82	452	406	87	96	652	532	3116	199	393	207	958	175	106	131	269	245	242	273	405	367	273	650	609	190	382	307	337	650	423	527	1032	730	705	358	816	644	927
GGCATCCAGGCCCCGCCAG	MAGEB10	NEG	126	170	114	410	526	218	63	245	265	9	60	91	130	306	228	211	172	520	1	29	240	19	0	0	0	11	224	23	2	12	3	52	42	0	0	0	0	1	2	1	2	13	5	50	1	0	54	14	5	104	0	0	19	0	1	5	0	1	24	5	4	179	27	1	4	0	0	231	22	0	0	6	8	49	89	48	246	149	122	124	274	67	59	28	54	50	28	121	109	39	81	56	63	104	63	102	185	119	83	245	299	77	261
GGCATCCGAAGGCATCCTT	CIITA	Other	207	291	260	758	1632	299	404	929	520	977	5592	436	952	2059	1776	397	378	1265	120	621	456	103	76	508	114	915	279	131	163	1008	473	3052	234	449	227	223	453	519	811	742	1264	341	582	372	432	877	386	773	1459	758	305	494	337	223	545	196	528	1039	533	122	728	326	120	182	792	121	649	331	82	79	371	504	2540	202	255	191	738	229	142	187	527	376	339	330	483	512	330	859	851	229	471	445	393	729	480	622	1200	925	463	347	331	611	480
GGCATCCTCCTGAGACTCC	GCNT1	Other	161	231	134	526	859	135	305	419	448	598	3714	296	522	1379	1215	307	315	1020	72	414	209	76	63	487	40	371	335	67	66	358	241	1630	143	382	250	177	317	515	836	692	1153	225	485	240	308	604	259	533	1089	499	408	924	436	551	938	614	959	1862	1050	85	507	216	80	107	571	88	566	197	73	77	440	357	2084	153	182	102	360	190	125	213	660	406	370	184	298	339	184	704	709	154	303	269	184	372	237	338	675	506	330	282	419	412	639
GGCATCCTGGTGCACACAG	AVP	Other	255	388	286	929	1427	397	518	512	683	976	6298	547	985	2536	2254	530	439	1305	128	759	513	146	103	836	84	850	364	165	139	806	454	3251	311	429	372	293	539	589	816	882	1355	404	811	380	395	842	345	799	1653	725	626	1045	634	762	1286	641	1388	2331	1275	138	840	362	144	94	561	131	693	468	92	159	953	522	3047	236	330	213	711	256	200	226	594	626	553	259	545	556	259	1171	1109	297	655	615	429	710	530	726	1365	1145	373	661	634	416	815
GGCATCGAGCCAAACTGGC	ETV2	Other	142	242	140	524	801	224	238	339	449	739	4726	332	803	1837	1664	295	235	749	107	528	276	74	67	536	79	349	282	104	114	819	367	2232	178	291	183	284	538	402	519	686	1057	275	547	232	226	499	246	501	1046	478	299	612	259	269	452	309	568	1064	568	85	759	244	89	137	872	98	594	274	65	52	269	372	2494	154	139	73	306	185	156	162	443	335	249	232	401	413	232	736	662	273	583	605	298	518	397	571	1101	1002	629	220	226	357	542
GGCATCGCAGGTGTGATGC	LDHAL6A	Other	222	340	261	823	1217	367	494	356	581	1237	7464	598	1080	2267	2373	665	569	1593	143	1028	427	148	156	839	130	907	319	157	169	924	598	3698	305	401	247	508	771	495	524	1003	1295	339	585	285	345	779	436	684	1364	721	362	654	414	400	703	406	762	1357	820	149	1021	411	162	181	1047	146	794	360	131	163	904	639	3766	293	431	341	1111	269	234	228	482	509	541	254	372	418	254	881	959	281	537	610	545	849	804	826	1386	1414	400	498	344	632	1013
GGCATCGCCCCTCTTCCTC	ENPP4	Other	191	316	209	716	1455	447	301	707	513	380	1471	366	379	900	780	333	230	904	47	160	255	89	32	88	72	329	211	107	41	181	192	758	196	197	49	120	120	159	195	279	315	66	93	125	153	183	206	219	276	331	141	259	210	168	326	197	309	585	407	55	180	241	121	46	228	26	101	256	49	61	204	188	713	170	228	127	602	138	105	103	302	189	235	90	126	193	90	315	428	118	225	164	171	360	188	289	585	352	640	395	446	377	388
GGCATCGCCCGCCACCACG	RIMS3	Other	100	155	84	339	492	157	111	224	277	23	110	77	177	379	382	142	124	488	4	15	148	15	2	25	1	25	90	24	0	1	7	66	39	11	8	3	0	21	3	24	3	98	168	94	103	182	95	201	350	189	14	3	15	3	6	13	17	9	28	3	8	116	28	1	1	9	32	71	10	3	3	16	44	38	79	45	213	102	63	79	275	82	86	53	69	85	53	151	171	36	94	110	88	134	101	124	228	211	46	105	116	25	131
GGCATCGCGCCGGAGGATG	IL2RA	Other	200	318	240	758	1543	324	451	768	543	1004	5408	529	763	1827	1572	455	267	599	159	729	414	135	126	698	95	741	262	134	82	414	462	2582	269	110	121	251	458	261	272	512	730	295	508	293	180	377	216	475	885	509	327	597	286	227	368	226	554	965	512	162	949	407	125	133	620	125	568	335	135	122	689	542	2826	260	303	156	415	239	152	111	184	428	350	172	327	294	172	755	644	298	567	535	293	505	393	591	1072	928	422	385	303	487	713
GGCATCGGGCCCGGGGAAA	ARMCX4	Other	113	190	145	448	949	121	263	565	321	6	17	11	170	415	315	85	32	67	0	0	53	0	0	0	0	1	25	3	2	4	2	5	3	23	5	4	7	21	20	25	27	19	2	24	33	25	41	52	27	65	0	0	0	0	0	0	0	0	0	1	10	10	4	3	2	0	0	44	4	0	0	4	12	8	68	15	48	28	17	17	19	82	79	44	95	76	44	177	155	76	121	124	50	117	36	126	238	160	91	26	24	0	0
GGCATCTGTCATGTTGAAA	SLC25A5	Other	134	193	152	479	1075	150	433	492	327	571	3136	270	721	1685	1439	331	265	725	94	356	253	65	54	395	45	229	248	41	45	250	238	1230	106	182	91	334	614	189	249	523	863	281	528	264	290	620	253	571	1148	517	72	167	145	69	79	92	141	246	237	43	274	258	53	41	229	106	649	271	111	143	754	333	1906	164	169	88	259	170	162	177	466	327	272	269	417	410	269	744	682	203	499	432	249	442	325	452	941	757	373	186	365	488	720
GGCATCTTGACTTAGTTGC	C12orf60	Other	187	294	199	680	1004	149	402	453	461	24	74	14	336	643	544	29	23	87	6	17	255	2	0	23	1	2	254	2	0	0	7	42	4	0	0	0	0	0	0	0	0	18	96	32	3	0	10	21	96	42	0	1	0	0	0	0	0	1	0	14	25	202	8	3	7	0	0	257	2	0	0	17	32	10	23	23	79	17	6	0	8	100	58	86	192	166	86	292	224	83	122	85	167	229	235	250	351	320	520	114	99	0	0
GGCATGAAAGGGCTCTTTG	C1QTNF8	Other	123	198	138	459	767	368	167	232	355	670	3471	298	424	1059	945	355	295	914	103	399	259	66	69	413	86	725	208	81	87	429	345	1966	147	161	110	208	264	135	169	343	433	125	288	99	183	442	185	308	730	284	122	228	167	127	266	93	249	494	260	100	365	177	87	73	385	87	435	200	64	65	320	325	1505	151	155	100	427	183	200	195	487	219	205	153	312	224	153	531	429	145	301	300	126	227	216	271	528	516	240	182	252	550	607
GGCATGACCAGAGAGAAGC	GUCY2C	Other	391	593	415	1399	3072	662	666	1744	1070	2229	13025	1172	1754	3774	3395	897	737	1905	328	1534	813	280	236	1540	194	1781	724	281	258	1491	1016	6346	561	728	559	431	739	1134	1394	1565	2133	621	1088	620	742	1741	622	1363	2829	1242	726	1613	888	636	1076	710	1362	2689	1598	290	1658	816	330	274	1545	303	1823	869	281	346	1653	1213	6679	611	562	389	1224	505	335	348	681	919	874	572	798	875	572	1717	1749	473	881	751	709	1176	895	1182	2057	1646	689	595	848	1137	1543
GGCATGACGCCTTTCCGCG	RB1	Other	259	441	286	986	1522	368	633	521	611	1312	7928	689	1103	2348	2209	613	646	2280	174	876	452	164	128	838	97	773	359	115	160	1241	559	3728	279	251	195	389	861	407	418	796	1279	407	660	303	450	1171	413	857	1831	716	303	634	367	512	735	448	815	1369	815	153	1061	395	203	223	973	169	915	566	207	208	1251	753	4200	410	374	359	1442	346	239	287	838	550	515	353	565	628	353	1115	1143	292	497	515	458	736	551	750	1233	1066	922	656	394	583	680
GGCATGCACAGATCAACCC	SLC35E3	Other	113	124	101	338	563	145	278	140	255	429	2673	208	476	1016	770	339	243	856	30	237	145	39	43	217	75	496	187	61	82	516	230	1466	100	178	119	77	189	239	303	316	492	192	413	165	196	405	217	388	818	382	79	215	104	234	427	192	313	642	296	58	430	128	57	37	257	58	265	189	51	46	255	199	1207	108	256	149	621	101	83	94	235	269	205	134	187	157	134	456	362	148	255	194	194	305	214	342	560	408	173	248	173	294	437
GGCATGCCCATGTACAAGA	HDGFL1	NEG	137	191	148	476	774	195	256	323	361	614	3987	311	632	1304	986	240	184	659	79	396	281	57	56	493	69	626	264	70	74	400	278	1915	127	228	89	265	316	151	174	416	490	236	597	232	301	611	262	537	1208	494	216	286	218	227	385	202	443	671	420	74	488	262	111	80	427	75	615	299	73	107	542	336	2072	184	169	86	323	143	71	98	336	279	251	156	159	168	156	438	419	199	376	331	277	490	236	476	866	567	169	352	466	488	940
GGCATGCCGGTCTTTCAGC	ANK1	Other	177	261	229	667	1220	246	238	736	454	776	5216	357	648	1485	1245	370	300	876	144	811	317	85	87	698	109	842	321	89	95	668	435	3019	174	197	83	256	503	211	226	467	729	257	555	227	275	629	276	532	1184	503	228	441	306	264	470	273	492	911	579	90	618	204	80	84	602	87	619	265	103	80	358	341	2197	183	217	112	439	184	153	188	437	300	263	142	265	341	142	565	604	187	342	233	319	578	408	506	920	641	99	129	235	463	832
GGCATGCGCTCGGAAAAGG	UPF3A	Other	334	475	329	1138	2179	447	610	1122	844	1303	7508	621	1186	2645	2395	726	498	1846	153	793	535	113	114	981	111	812	440	124	173	903	551	3489	237	273	160	350	438	340	373	690	811	418	825	409	474	1306	504	892	2131	913	334	738	474	253	488	309	587	1226	783	191	1078	463	211	195	1025	166	838	464	173	200	1078	752	4019	384	391	181	711	451	335	317	1135	491	434	367	614	657	367	1105	1091	368	741	760	451	799	544	819	1540	1304	723	553	922	323	388
GGCATGCGTCGTGTCTTTG	ZNRF4	NEG	140	178	138	456	429	79	128	222	319	514	3135	252	514	1275	1142	291	287	820	85	438	241	71	54	340	82	565	237	63	85	612	306	1955	134	184	148	174	345	252	395	426	740	199	406	225	286	729	290	485	1135	515	264	639	319	242	469	243	506	1108	562	78	397	236	78	58	346	31	173	221	40	41	264	208	1180	118	185	141	415	165	106	146	405	360	334	101	187	238	101	547	572	151	303	304	262	425	266	413	728	570	441	268	358	336	431
GGCATGCTCGAGGCGGGCC	2008-03-01	Other	139	228	131	498	1187	260	436	491	351	852	4776	428	797	1533	1416	424	336	1016	143	709	268	108	70	488	95	661	242	115	148	710	456	2568	223	306	218	255	486	405	632	660	1118	319	666	330	151	351	158	470	1017	488	244	383	247	278	564	242	522	947	489	128	824	338	120	149	767	53	292	295	85	66	325	396	2208	205	247	176	626	208	177	160	390	376	320	206	298	355	206	674	675	299	478	443	292	381	298	591	859	741	218	290	303	446	625
GGCATGGAGCCGCGACCGT	DPP9	Other	229	362	241	832	1123	147	421	555	561	1154	6036	557	997	2335	2111	558	547	1538	131	775	361	130	101	715	150	756	326	155	118	839	500	3085	285	495	274	423	633	643	888	1066	1521	451	830	382	277	783	248	728	1613	630	759	1451	753	823	1375	742	1582	2826	1495	107	661	442	135	172	868	172	658	444	137	203	764	654	2951	272	342	292	877	316	216	255	661	563	496	313	518	678	313	1081	1174	243	394	308	441	860	629	684	1254	937	215	376	433	520	586
GGCATGGAGCTCTCCTGCC	ARHGEF39	Other	170	293	201	664	1043	113	290	640	509	633	4429	292	613	1315	1312	327	343	1177	54	410	273	61	77	517	62	575	191	82	48	447	241	1949	143	450	207	201	382	423	536	624	918	202	395	181	236	560	240	438	955	421	302	438	316	194	308	216	496	746	532	72	517	187	67	65	503	134	847	401	82	121	613	392	2480	149	139	124	486	242	188	219	691	350	331	135	291	364	135	641	695	213	265	312	265	409	305	478	674	617	240	396	149	136	35
GGCATGGCCTCCGGAGCCC	FLT3	Other	194	253	163	610	905	189	166	550	431	377	2064	272	353	753	702	242	171	749	61	233	212	74	36	200	24	297	140	59	35	201	156	931	133	165	114	129	136	142	189	271	325	204	328	158	200	531	241	404	859	399	258	396	244	167	211	204	425	607	448	33	267	214	64	42	292	57	249	268	75	89	325	221	1133	139	164	105	460	87	78	66	289	175	164	87	162	198	87	337	362	109	174	195	157	242	145	266	416	340	157	149	175	198	213
GGCATGGCTCGGGTGGCGT	P3H4	Other	267	446	368	1081	2170	420	658	1092	762	1495	8634	806	1200	2527	2244	1006	788	2580	216	1084	623	210	175	1192	144	1207	492	181	151	980	686	4463	391	580	387	488	717	707	865	1195	1582	722	1277	641	455	1045	416	1177	2322	1057	648	1317	764	745	1113	623	1393	2430	1387	165	883	506	225	185	953	191	972	629	190	268	1363	809	4171	415	623	399	1602	372	383	389	978	452	388	263	430	503	263	882	891	484	881	833	453	764	520	937	1645	1353	372	337	594	443	876
GGCATGGCTCTCCTGGTGC	PDIA6	Other	232	343	224	799	1563	314	453	796	513	348	1147	337	484	938	694	609	513	1372	50	105	404	96	26	110	53	170	337	100	58	207	187	592	196	184	139	132	119	193	142	325	261	94	58	207	88	60	153	182	118	360	133	191	197	172	393	330	305	584	527	30	87	376	78	45	133	37	154	365	63	49	181	161	555	141	329	258	678	297	280	255	694	204	201	156	241	166	156	445	367	172	264	200	156	229	127	328	493	327	585	361	316	289	660
GGCATGGGTGGGCTGCTCT	PADI4	Other	245	359	274	878	1743	406	413	924	698	1464	7589	831	1093	2092	1524	869	839	2011	210	749	614	227	165	1007	200	1291	487	235	171	1112	746	4159	462	343	213	372	493	482	389	854	882	420	848	367	512	1001	356	932	1849	723	436	746	577	440	670	414	876	1416	991	187	828	416	183	154	781	175	970	574	186	202	851	718	3430	369	485	406	1051	442	384	433	960	509	353	281	367	381	281	876	734	291	520	360	521	696	430	812	1216	790	484	508	568	518	764
GGCATGGTAACATCCCCGC	PRPF40B	Other	144	223	167	534	899	171	377	351	330	573	3317	299	548	1293	971	306	279	736	115	453	245	85	80	644	67	385	272	69	83	597	345	2079	154	182	102	289	597	172	252	461	849	228	355	199	316	876	353	544	1231	552	279	653	363	436	718	404	715	1371	767	54	302	225	71	65	342	38	229	265	74	71	365	228	1238	145	145	94	249	216	161	185	487	130	59	150	280	228	150	410	287	182	438	368	216	445	316	398	883	684	209	233	290	284	401
GGCATGTAACCAGAGCGTG	TRIM73	Other	261	345	243	849	1528	368	465	695	562	1106	6248	536	991	2093	1975	633	707	2075	143	624	495	103	79	762	113	954	430	104	92	558	427	2898	207	331	226	351	668	511	650	862	1318	526	869	474	278	612	289	804	1481	763	689	1456	741	797	1098	753	1486	2554	1494	126	858	408	206	210	908	182	907	376	123	161	677	679	3350	329	383	352	1103	285	250	355	972	488	502	332	480	545	332	968	1047	245	413	415	414	712	513	659	1125	928	222	205	383	461	703
GGCATGTAACCATAGCGTG	TRIM50	Other	156	196	115	467	548	218	30	300	355	626	3681	255	629	1471	1422	397	271	897	74	444	158	45	73	472	88	471	173	70	68	486	303	1873	115	165	102	258	465	254	242	512	707	266	519	214	213	483	159	479	1002	373	223	431	297	266	562	329	489	993	626	77	552	189	83	113	719	67	285	223	57	66	252	323	1808	140	259	150	507	157	138	121	390	282	273	166	408	469	166	690	742	207	302	310	256	479	370	463	781	680	234	126	53	335	368
GGCATGTCAAATGTGTGTC	PTPN22	Other	330	546	372	1248	3396	839	1074	1483	912	1767	9931	889	1738	3916	3454	1236	931	2982	240	1175	759	207	151	1155	187	1252	656	219	210	1145	788	4727	426	211	170	582	899	395	438	977	1337	506	1101	563	498	998	487	1004	2099	1050	715	1493	767	645	1083	630	1360	2576	1397	214	1220	613	221	265	1366	235	1324	873	242	265	1294	979	5204	463	897	591	2016	457	339	340	966	1010	815	477	800	799	477	1810	1614	531	820	777	730	1286	1063	1261	2106	1840	781	541	1126	1000	1365
GGCATTGCCCAGCAGGGCC	CETP	Other	198	311	159	668	849	226	229	394	435	540	2744	388	705	1115	1067	352	312	959	88	455	340	107	59	394	42	362	259	92	70	296	259	1507	199	78	52	107	149	114	123	221	272	226	479	238	132	290	166	358	769	404	329	560	251	178	348	180	507	908	431	72	349	251	101	70	332	80	337	239	88	59	219	281	1237	189	177	108	357	293	175	204	602	221	211	128	238	234	128	459	445	269	308	321	308	348	301	577	656	622	107	144	240	200	395
GGCATTGTTTGTTCTTGTC	KLRC1	Other	273	415	359	1047	2463	692	939	832	904	1348	8055	704	1302	2864	2641	822	724	1877	197	749	546	150	88	696	144	954	439	172	146	1010	575	3409	322	425	266	437	877	515	754	952	1631	527	1097	601	428	1233	540	955	2330	1141	452	1029	594	599	1178	532	1051	2207	1126	201	1266	524	242	176	1239	212	1310	513	140	184	831	773	4646	382	512	387	1154	377	310	337	723	539	536	276	540	628	276	1079	1164	454	812	711	572	973	766	1026	1785	1477	543	632	376	602	559
GGCATTTAAAGGGGACGCG	PHOSPHO1	Other	177	261	178	616	1342	409	356	577	542	456	1398	382	558	829	697	17	8	1	62	141	318	92	42	100	49	196	287	92	67	243	220	680	184	95	46	41	62	92	59	133	121	190	233	265	121	147	180	311	380	445	75	131	160	150	146	259	225	277	419	54	175	259	119	64	210	40	113	387	79	78	220	236	718	198	10	5	1	31	7	3	0	164	144	130	241	241	130	405	385	131	162	120	297	262	192	428	424	312	574	284	689	268	720
GGCCAAAAAGCGGAGCCCA	NAA16	Other	132	209	138	479	724	75	260	389	370	524	3282	338	464	1190	1096	486	252	809	35	214	226	59	32	224	56	347	183	73	63	486	186	1271	132	92	75	386	530	147	223	533	753	188	376	144	201	486	173	389	862	317	243	479	268	369	659	287	612	1138	555	73	539	198	138	114	590	80	382	252	68	71	500	338	2011	206	370	161	597	136	116	91	212	293	325	173	237	251	173	530	576	130	277	251	161	383	269	291	660	520	114	316	72	287	732
GGCCAAAATGGCGGCTCAG	MAU2	Other	173	333	243	749	1216	348	494	374	539	935	3592	600	1077	1913	1577	287	192	481	115	479	415	147	73	276	95	385	416	154	105	424	388	1564	301	249	85	202	176	152	122	354	298	346	740	318	364	1041	399	710	1781	717	171	159	225	132	98	197	303	257	422	112	468	461	169	173	547	135	560	474	130	127	453	547	2028	299	172	74	243	154	115	118	238	446	376	286	319	300	286	765	676	327	529	511	464	619	390	791	1148	901	414	351	615	228	416
GGCCAAATTGCGGAACGCG	FOXN4	Other	152	282	180	614	1060	195	211	654	437	843	4290	384	832	1849	1711	385	258	762	138	593	362	107	93	546	90	517	245	99	93	451	414	2107	206	165	164	222	453	249	321	471	774	277	502	301	347	713	303	624	1215	604	415	855	407	334	672	354	749	1527	761	100	628	298	97	113	540	123	522	311	81	93	493	429	2183	178	222	135	478	181	163	123	284	440	421	289	390	421	289	830	842	186	377	327	357	642	542	543	1019	869	206	350	271	220	283
GGCCAACCCAGCCCCCAGT	TNFRSF25	Other	189	232	204	625	1117	211	578	328	520	239	849	253	676	1343	1110	452	327	873	48	174	278	64	25	147	18	88	367	44	13	45	104	454	108	136	123	101	90	231	158	332	248	204	393	231	341	620	187	545	1013	418	116	246	168	179	415	278	295	661	446	44	161	295	53	27	50	30	88	307	92	34	96	135	395	145	315	168	590	214	137	159	283	300	255	191	226	198	191	526	453	210	401	313	275	416	344	485	817	657	443	249	526	107	270
GGCCAACGCTCAGGGAAGC	SARS	CEG	164	238	163	565	1245	249	198	798	351	0	0	2	203	307	294	0	0	0	0	0	7	0	0	0	0	0	3	0	0	0	0	0	0	0	0	0	2	0	1	0	3	0	1	0	0	0	0	0	1	0	0	0	0	0	0	0	0	0	0	0	0	10	0	0	0	0	0	16	2	0	0	0	0	2	0	0	0	21	0	0	0	54	47	54	83	92	54	137	139	75	81	99	74	89	56	149	170	155	345	123	0	0	0
GGCCAACTCAAGGTTAGGC	RAB25	Other	221	330	250	801	1013	172	326	515	549	966	5949	537	943	2055	2120	350	322	865	114	696	410	133	84	750	117	883	430	137	80	750	395	3079	270	430	279	299	435	476	665	775	1100	465	800	435	546	1183	393	1011	1983	828	746	1573	721	582	969	691	1328	2542	1412	132	824	412	157	218	917	90	612	436	110	131	517	571	2870	267	144	126	374	265	206	196	491	513	601	348	490	572	348	1003	1173	246	469	468	349	583	479	595	1052	947	418	472	406	499	669
GGCCAAGAAAATTCCCCAC	PTGS1	Other	215	282	201	698	880	253	330	297	590	1162	6437	474	829	1663	1720	532	531	1449	116	492	367	87	107	631	133	913	351	119	134	787	490	2823	206	406	202	172	221	452	587	624	808	208	391	265	273	492	256	481	883	521	399	911	412	491	884	415	890	1795	827	141	911	401	139	210	910	203	1064	472	129	118	729	672	3614	268	309	237	800	296	223	294	649	385	423	264	317	383	264	702	806	263	423	387	302	538	527	565	961	914	412	135	327	406	747
GGCCAAGAAGAACTTAAGC	TADA1	Other	138	220	159	517	547	121	163	263	401	603	2168	348	807	1644	1399	195	164	287	62	226	226	81	57	139	83	330	164	91	86	257	288	952	172	498	339	225	230	626	386	851	616	287	764	252	323	887	226	610	1651	478	55	134	138	129	114	134	184	248	272	52	218	228	81	89	270	92	361	279	95	82	367	315	1216	176	114	68	138	158	81	96	149	303	254	304	475	486	304	778	740	277	445	393	226	421	266	503	866	659	330	241	200	145	145
GGCCAAGAATGCAATTGCC	SGCE	Other	172	271	211	654	1058	205	201	652	510	931	5219	426	684	1518	1438	424	287	944	136	674	392	90	76	417	95	672	294	109	127	893	434	2656	199	186	111	348	583	243	334	591	917	334	597	335	289	678	266	623	1275	601	423	878	366	382	684	423	805	1562	789	117	690	233	125	140	746	97	432	356	102	143	695	497	2563	227	214	102	391	227	210	185	553	340	385	175	293	339	175	633	724	253	487	358	256	398	356	509	885	714	444	665	544	771	914
GGCCAAGATGAGAGGGAAC	NMS	NEG	166	319	197	682	793	107	324	362	464	193	725	282	793	1313	1110	439	264	634	34	101	360	75	20	134	22	63	448	64	20	103	96	401	139	107	121	81	121	174	112	255	233	297	493	330	253	510	281	550	1003	611	231	283	321	215	226	390	446	509	711	18	73	326	80	28	70	23	76	447	63	28	105	97	324	143	304	129	399	214	135	135	235	171	132	193	312	272	193	483	404	272	420	388	328	410	318	600	830	706	313	228	359	2	29
GGCCAAGATGGCGACGGGA	BRD8	Other	110	186	106	402	871	183	320	368	279	35	58	99	238	513	435	102	49	98	6	5	165	16	3	1	3	6	191	17	4	32	16	44	33	3	15	3	0	3	0	6	0	16	2	63	51	22	62	67	24	125	5	0	19	5	0	12	10	0	31	3	5	166	31	3	0	3	9	152	35	10	0	19	14	66	77	29	79	55	25	20	19	130	113	44	69	74	44	199	187	96	127	132	98	187	116	194	314	248	66	203	237	56	114
GGCCAAGATGGCGGTGCAG	BRCC3	Other	135	235	170	540	1208	454	162	592	426	613	3109	357	604	1239	993	379	315	838	83	322	334	79	69	299	69	494	293	100	105	528	326	1643	179	174	113	237	309	269	283	506	592	274	388	280	257	539	267	531	927	547	270	408	237	143	298	157	413	706	394	66	371	261	106	68	340	55	286	216	72	98	469	287	1466	178	235	142	451	123	144	173	387	258	174	168	226	222	168	484	396	215	441	381	221	314	216	436	755	597	462	270	344	222	91
GGCCAAGATGTCTGACATG	COPS2	Other	104	170	124	398	865	276	256	333	328	82	351	27	238	471	408	30	5	7	9	51	74	6	3	7	14	60	62	14	9	70	35	188	20	0	0	4	4	0	1	4	5	42	87	39	31	37	18	73	124	57	7	8	6	0	0	0	7	8	6	8	25	39	2	9	46	15	74	96	5	15	18	47	163	7	10	4	7	49	20	1	0	118	67	50	61	71	50	179	138	89	136	138	99	156	132	188	292	270	168	223	161	49	32
GGCCAAGCCCCCTGCCAGC	AQP1	Other	192	279	219	690	628	311	106	211	470	650	4310	335	670	1786	1358	399	343	1442	80	490	261	83	45	381	45	535	204	68	68	536	238	1942	151	120	116	213	470	183	192	396	662	204	465	175	186	371	209	390	836	384	227	387	250	205	409	193	432	796	443	102	722	233	88	88	470	93	502	311	96	129	674	412	2368	184	225	142	733	218	174	201	709	351	286	206	407	355	206	758	641	206	474	332	258	554	385	464	1028	717	254	139	190	401	432
GGCCAAGCCTGCCATCAAC	PSCA	Other	250	392	274	916	1950	348	628	974	713	1063	6999	571	1141	2724	2414	806	616	2557	133	830	435	152	108	850	128	1098	385	154	162	1062	531	3840	306	317	213	228	407	410	565	638	972	587	1294	577	283	646	322	870	1940	899	554	1158	598	410	607	400	964	1765	998	134	821	349	152	186	1078	89	600	414	113	123	660	532	3159	265	574	343	1734	346	232	273	823	566	582	294	530	589	294	1096	1171	338	615	585	509	1013	658	847	1628	1243	474	205	318	351	615
GGCCAAGCGAATTTAGCAG	GULP1	Other	137	207	155	499	846	243	174	429	411	788	4789	367	552	1225	1231	348	302	807	97	533	426	86	80	457	72	571	318	89	49	498	298	2059	175	243	130	299	537	273	293	572	830	242	487	210	260	630	212	502	1117	422	270	492	364	348	613	333	618	1105	697	68	444	304	86	111	527	119	746	434	106	192	1013	490	2730	192	184	142	449	204	164	160	358	338	325	231	379	389	231	717	714	153	264	320	168	244	197	321	508	517	556	114	547	465	666
GGCCAAGGAAGCGCGCGTC	NISCH	Other	228	378	242	848	1747	409	642	696	622	1576	8726	733	1263	2937	2609	548	522	1323	199	1025	490	179	145	927	156	1162	372	181	193	1053	693	4167	360	727	533	469	697	1044	1241	1513	1938	550	1328	410	438	1269	369	988	2597	779	405	778	385	347	651	349	752	1429	734	199	1123	459	195	241	1169	220	1083	615	178	223	1184	883	4559	373	294	233	693	295	254	289	630	525	537	349	634	669	349	1159	1206	348	837	768	566	941	635	914	1778	1403	575	552	389	417	859
GGCCAAGGCAGTCAGATGT	SPINK9	Other	162	243	196	601	1017	346	260	411	577	812	4574	458	853	1700	1509	374	400	1270	111	652	419	109	106	743	133	889	356	149	132	650	482	2934	258	188	83	227	285	206	235	433	520	334	537	369	278	478	269	612	1015	638	552	1040	504	563	703	412	1115	1743	916	84	392	305	99	86	439	51	360	313	101	109	449	330	1640	200	128	108	402	306	246	292	868	286	228	250	334	421	250	620	649	288	519	386	315	561	474	603	1080	860	333	339	376	732	664
GGCCAAGGTGCAACTTCCT	RPL12	CEG	123	284	180	587	888	169	282	437	409	5	29	0	204	405	365	16	9	41	0	0	5	0	0	0	0	1	2	0	0	0	0	1	0	0	0	0	0	0	0	0	0	0	0	6	6	9	15	6	9	21	0	1	0	0	0	0	0	1	0	3	14	1	0	2	14	0	0	3	0	0	0	5	28	0	8	4	37	14	8	5	4	58	68	17	27	35	17	85	103	76	169	131	111	151	131	187	320	262	51	0	0	0	0
GGCCAAGTCCACAGAAGCG	SLC10A2	NEG	148	242	160	550	1008	204	464	340	441	1014	4563	482	917	1543	1258	499	430	1182	127	596	291	130	93	379	113	608	241	118	134	608	467	2191	248	181	149	132	226	398	383	530	609	176	376	196	308	465	191	484	841	387	305	640	294	247	480	215	552	1120	509	84	385	212	124	216	836	127	631	266	110	120	520	547	2372	234	219	171	486	277	280	259	696	327	220	279	368	376	279	695	596	232	406	365	406	442	297	638	848	662	317	139	305	457	374
GGCCAATGGGAAATCCCAG	OR2A25	Other	196	274	170	640	960	221	296	443	450	971	5255	473	791	1793	1658	504	399	1155	172	794	430	141	117	695	81	559	279	93	129	776	499	2824	234	302	194	332	539	344	381	676	920	219	565	288	286	583	289	505	1148	577	156	342	194	231	406	257	387	748	451	117	572	365	122	137	834	136	582	369	117	82	443	472	2431	239	307	251	712	242	197	148	443	450	404	208	382	415	208	832	819	225	383	339	358	578	500	583	961	839	339	510	302	531	690
GGCCACAGAAAGGAGGCTC	EQTN	Other	273	466	371	1110	1863	418	642	803	802	1548	7784	800	1824	3654	3289	955	775	2003	215	872	705	212	113	695	167	968	711	199	208	1258	703	3793	411	547	370	429	755	887	943	1316	1698	696	1316	694	610	1203	560	1306	2519	1254	409	758	545	538	729	476	947	1487	1021	211	1091	584	205	208	859	243	1284	513	184	183	757	845	3991	389	602	436	1314	406	353	339	689	822	744	519	795	760	519	1617	1504	592	882	903	713	1155	882	1305	2037	1785	1131	748	803	1204	1678
GGCCACAGAGCCGGAGCTG	CYB5R4	Other	227	289	205	721	1826	420	473	933	557	39	126	61	251	495	531	430	283	773	5	36	334	23	13	21	0	7	304	9	1	21	19	85	32	19	12	17	18	18	18	35	36	22	35	119	79	125	153	101	160	272	0	0	0	0	0	2	0	0	2	4	19	328	21	12	13	2	8	275	8	2	1	20	41	29	268	132	476	224	162	151	297	133	148	48	30	29	48	163	177	82	146	207	121	186	147	203	332	354	290	407	580	22	67
GGCCACAGCCCCCAAAACA	IQSEC3	Other	127	260	204	591	1374	129	500	745	502	63	522	134	406	855	829	407	195	746	6	26	299	32	5	42	2	56	239	22	5	30	18	154	54	5	9	17	26	6	14	23	40	138	216	180	171	217	141	309	433	321	45	54	52	29	71	44	74	125	96	12	98	235	51	8	64	8	44	328	29	17	162	45	368	80	297	118	514	121	110	77	232	147	143	87	145	178	87	292	321	162	194	183	157	369	325	319	563	508	187	232	300	169	507
GGCCACAGGAGACAACGTT	DENND2C	Other	251	469	278	998	1672	647	494	531	743	1305	7292	606	1317	2929	2818	642	467	1620	209	909	523	161	115	827	129	886	436	159	193	1040	646	3662	320	371	296	544	845	474	589	1018	1434	476	842	520	622	1429	569	1098	2271	1089	467	934	597	788	1584	722	1255	2518	1319	124	596	420	134	152	896	174	869	464	152	209	1269	659	3630	286	364	212	864	326	278	255	756	633	555	430	694	878	430	1327	1433	391	726	596	496	876	789	887	1602	1385	273	281	318	371	643
GGCCACAGTGAACTCCGGC	TMEM126A	Other	277	388	311	976	2421	552	505	1364	718	1103	5219	663	1321	2689	2267	830	629	1562	186	713	541	167	142	702	104	681	477	129	105	679	537	2775	296	410	245	409	608	504	569	913	1177	403	551	411	368	693	480	771	1244	891	433	939	523	427	778	557	860	1717	1080	138	510	537	177	154	518	122	753	643	190	152	663	566	2444	367	484	248	755	361	346	381	807	426	460	329	495	549	329	921	1009	466	691	690	526	1077	568	992	1768	1258	534	505	577	440	610
GGCCACATTAGACTCACCA	ZFR	Other	127	226	156	509	488	212	215	61	367	167	498	271	417	715	648	365	410	1470	19	65	302	64	26	107	21	26	290	79	19	62	85	260	143	126	77	76	52	87	68	163	120	132	270	187	85	172	136	217	442	323	138	117	180	127	110	218	265	227	398	12	52	204	51	27	66	15	36	291	77	28	84	82	238	128	231	230	816	156	134	180	654	149	158	144	183	192	144	332	350	127	237	157	146	146	141	273	383	298	157	259	142	357	609
GGCCACATTCACTTTCCCC	RIOK2	CEG	371	492	384	1247	2688	593	868	1227	1021	0	0	0	483	1029	970	56	10	1	0	0	20	0	0	0	0	0	23	0	0	0	0	0	0	0	0	13	21	0	0	13	21	0	0	0	0	0	0	0	0	0	0	0	0	0	0	0	0	0	0	0	0	10	0	0	0	0	0	8	0	0	0	0	0	0	40	1	0	78	16	9	1	257	246	95	129	131	95	386	377	185	283	241	203	360	352	388	643	593	680	187	42	0	0
GGCCACCAAGAGGCAACGG	INPP5D	Other	133	223	165	521	759	196	300	263	399	836	4871	387	862	1872	1705	407	337	851	90	573	265	75	71	633	79	644	261	92	72	513	312	2363	167	161	64	470	846	141	272	611	1118	380	1143	307	385	825	256	765	1968	563	381	692	377	226	475	227	607	1167	604	106	479	326	100	132	654	148	778	276	120	138	597	524	2508	220	304	174	556	143	103	163	295	426	377	286	516	432	286	942	809	242	394	441	334	536	455	576	930	896	352	337	292	461	888
GGCCACCACAGCCCCACGC	CFAP97	Other	231	354	277	862	1196	244	317	635	685	910	5460	510	1234	2679	2069	622	715	1981	142	734	530	133	111	663	98	664	478	151	150	1111	501	3172	284	204	124	311	454	263	256	574	710	275	460	213	307	720	328	582	1180	541	400	572	401	382	422	368	782	994	769	69	466	433	117	89	614	119	570	502	109	132	638	409	2288	226	257	243	655	377	365	472	1326	541	459	331	514	563	331	1055	1022	414	745	485	489	879	562	903	1624	1047	536	228	554	606	958
GGCCACCAGAAGCATCCCT	CYP2A6	Other	78	155	63	296	545	142	189	214	202	334	2058	211	426	850	735	204	141	399	37	228	109	51	29	212	41	345	121	63	51	244	158	1029	114	125	83	88	120	162	139	250	259	122	197	117	95	211	103	217	408	220	124	436	166	119	162	149	243	598	315	46	269	149	74	63	281	28	183	136	23	39	296	176	1029	97	118	70	289	108	86	71	110	200	241	121	144	106	121	344	347	107	216	187	198	290	201	305	506	388	190	161	173	9	174
GGCCACCATAATCCAGCTC	BACE1	Other	149	244	142	535	1072	316	338	418	409	746	4685	320	724	1541	1326	514	424	1181	105	641	221	93	85	565	99	727	196	75	76	418	365	2351	168	146	74	232	374	188	241	420	615	237	450	215	347	812	314	584	1262	529	382	774	492	251	333	232	633	1107	724	113	790	228	111	109	708	67	353	257	41	92	483	381	2334	152	304	180	599	237	210	244	582	283	273	163	287	351	163	570	624	206	350	288	355	621	414	561	971	702	282	234	374	360	360
GGCCACCCCCTGCCGCCCC	TPST2	Other	229	385	308	922	1507	273	678	556	661	949	5507	539	1029	2130	1827	645	467	1544	158	794	424	111	94	611	124	701	392	143	94	735	470	2841	254	271	247	149	212	382	407	531	619	454	896	376	246	494	242	700	1390	618	427	835	474	596	1004	506	1023	1839	980	118	751	336	155	146	709	86	546	415	130	129	660	479	2666	285	401	244	867	238	244	223	677	475	401	370	590	597	370	1065	998	277	496	428	382	569	401	659	1065	829	635	670	861	476	500
GGCCACCCCTACACGCGCC	CHST14	Other	160	257	159	576	1113	217	164	732	408	781	4779	377	620	1554	1308	507	422	1287	172	756	353	104	80	506	94	769	294	94	70	583	416	2614	198	179	137	197	331	285	439	482	770	315	700	256	192	486	257	507	1186	513	266	365	235	436	803	396	702	1168	631	64	427	274	78	107	553	107	579	304	101	87	606	365	2165	179	328	219	764	185	179	203	523	324	311	104	150	122	104	474	433	240	510	492	276	570	383	516	1080	875	354	105	214	223	517
GGCCACCCCTCACCCGGGG	SPNS1	Other	286	378	283	947	1687	411	380	896	652	889	5478	511	863	1980	1764	595	482	1391	101	566	373	98	66	541	76	839	381	141	120	956	363	2902	239	331	292	337	518	405	397	742	915	368	645	365	381	846	333	749	1491	698	509	891	532	499	948	529	1008	1839	1061	112	727	394	118	108	571	120	550	420	154	186	728	526	2576	272	318	165	627	340	277	317	764	392	322	239	396	442	239	788	764	251	518	499	373	674	501	624	1192	1000	336	224	595	861	1108
GGCCACCCGAGCAAGTGCC	ZZZ3	Other	198	344	252	794	1698	481	503	714	654	41	295	41	366	747	730	394	312	915	4	77	242	13	6	40	12	72	210	11	3	21	25	210	24	0	0	0	0	0	0	0	0	26	18	110	52	127	139	78	145	249	0	1	0	0	0	0	0	1	0	10	59	225	6	1	2	0	0	354	11	5	24	16	85	17	170	97	330	368	224	215	585	151	91	76	129	185	76	280	276	137	311	299	153	156	155	290	467	454	345	388	516	7	12
GGCCACCGCCGCCGCCGCT	KDM7A	Other	211	306	248	765	1273	215	490	568	593	812	4231	466	1071	2150	2085	382	240	693	122	500	351	88	73	353	93	676	295	137	81	586	369	2115	225	313	176	299	561	404	567	703	1128	351	804	343	339	632	299	690	1436	642	333	673	433	477	887	464	810	1560	897	90	593	323	143	138	592	99	458	295	98	116	473	443	2116	241	239	127	345	185	143	113	348	434	378	313	528	707	313	962	1085	365	615	553	393	573	447	758	1188	1000	574	202	328	198	290
GGCCACCGGGCCCAGCAGA	MTPN	Other	143	223	155	521	897	234	268	395	324	60	218	92	185	413	328	132	85	257	5	0	184	19	0	0	6	57	115	24	7	26	18	83	43	37	48	22	28	45	33	67	61	209	481	152	183	517	228	392	998	380	31	38	92	15	19	52	46	57	144	3	20	118	29	9	17	9	21	104	20	21	77	42	135	49	107	47	149	69	25	38	108	66	55	44	82	78	44	148	133	58	120	127	83	145	68	141	265	195	111	212	259	149	416
GGCCACCGGGTCCCCGTCA	MKI67	Other	162	212	210	584	875	158	318	399	362	354	1235	276	286	549	416	395	312	671	52	198	242	73	43	135	41	201	212	67	38	183	174	717	140	182	169	107	101	203	100	310	201	132	217	129	167	234	179	299	451	308	180	265	283	170	218	285	350	483	568	52	156	215	58	30	87	44	118	330	78	54	157	180	518	136	264	136	416	175	131	176	255	101	50	68	84	103	68	185	153	118	186	125	100	178	138	218	364	263	281	220	256	147	236
GGCCACCTAGACCCGAGGT	SASH1	Other	84	140	106	330	548	110	274	164	223	48	263	81	210	395	268	157	145	438	7	26	123	13	8	40	4	44	105	40	15	66	34	176	53	31	3	22	43	18	19	40	62	49	83	60	16	15	43	65	98	103	18	1	68	30	16	45	48	17	113	7	19	115	9	2	20	2	29	124	19	3	19	14	87	28	102	72	255	59	55	73	183	23	18	52	119	81	52	142	99	62	92	46	96	161	123	158	253	169	0	71	187	38	11
GGCCACCTGCTCCGGAGCT	NIPAL4	Other	129	202	109	440	707	225	126	356	308	42	268	86	246	484	417	158	125	339	12	88	209	34	5	22	4	48	141	14	5	59	26	217	48	37	41	2	4	25	33	27	37	99	106	122	123	203	151	222	309	273	19	52	97	17	41	56	36	93	153	6	10	182	24	5	30	2	6	186	14	3	5	16	51	38	98	54	162	72	60	71	177	97	57	71	133	165	71	230	222	83	133	102	92	121	93	175	254	195	57	218	264	30	81
GGCCACGAGCTGGACGTAC	PLAA	Other	431	709	503	1643	2669	550	967	1152	1093	2045	13430	919	1876	4411	4105	896	865	2862	276	1323	872	240	208	1609	212	1508	689	266	279	1954	975	6394	506	621	357	696	991	756	999	1452	1990	969	1798	789	858	2362	713	1827	4160	1502	958	2040	1040	1070	1815	949	2028	3855	1989	215	1643	761	245	348	1664	216	1796	825	168	291	1933	1070	7036	413	367	269	1029	582	529	596	1833	1122	1135	434	628	806	434	1750	1941	607	1261	1086	835	1400	1078	1442	2661	2164	705	644	802	1305	1768
GGCCACGATCGATCCCGCG	MAGI3	Other	115	164	101	380	655	214	127	314	360	710	3784	386	529	1235	1156	324	304	684	90	433	271	101	64	363	72	463	273	82	84	601	310	1860	183	121	64	182	258	152	97	334	355	97	171	121	220	613	159	317	784	280	174	383	208	281	409	244	455	792	452	74	456	227	114	93	385	93	465	207	89	140	618	400	1924	203	223	186	488	118	101	118	196	296	301	147	251	295	147	547	596	171	393	346	211	295	214	382	688	560	124	161	149	491	608
GGCCACGCAGAGCCCCAGG	SCGB3A1	Other	143	249	167	559	897	225	172	500	335	90	487	231	320	554	495	420	325	830	8	60	331	45	5	72	16	47	265	77	5	49	34	228	122	2	0	2	1	9	0	11	1	170	253	202	136	255	164	306	508	366	31	21	35	26	19	32	57	40	67	12	35	232	48	15	48	26	125	303	61	3	51	56	259	109	283	191	513	173	137	134	317	140	104	125	160	167	125	300	271	101	112	104	94	142	120	195	254	224	231	480	204	72	183
GGCCACGGAAGCGGCCAAG	BTBD9	Other	261	397	327	985	1412	223	353	836	675	243	913	343	643	1426	1072	605	440	1520	27	59	450	69	18	53	30	167	440	75	19	120	94	399	144	239	198	138	170	180	73	318	243	324	466	392	472	1106	443	796	1572	835	105	119	221	132	221	249	237	340	470	28	110	451	93	44	203	38	68	379	106	39	133	149	514	199	354	194	744	344	251	246	776	343	251	167	245	192	167	588	443	228	427	283	248	411	346	476	838	629	229	243	399	409	546
GGCCACGGCCCCGAAACTC	ZNF483	Other	169	294	240	703	1555	208	550	797	506	568	3955	275	452	1138	1034	288	295	1203	100	426	240	106	44	689	63	562	202	48	72	368	279	2045	154	278	114	90	197	295	275	385	472	163	356	203	67	215	125	230	571	328	135	282	129	104	208	92	239	490	221	94	826	165	64	91	493	52	322	155	57	52	269	289	1910	121	205	156	771	114	83	139	432	259	225	116	173	313	116	432	538	146	293	271	190	413	225	336	706	496	291	167	96	172	388
GGCCACGTTCCCCCAGCCG	QPCTL	Other	206	252	219	677	1077	343	178	556	513	875	4788	501	733	1679	1413	676	531	1484	98	541	367	102	48	401	99	709	318	115	108	546	353	2197	217	422	280	167	318	545	630	712	948	258	455	196	221	337	208	479	792	404	297	635	446	351	561	448	648	1196	894	119	562	401	137	152	903	127	585	354	147	124	541	522	2591	284	486	320	1022	208	190	211	462	305	240	262	412	472	262	717	712	205	453	285	266	509	416	471	962	701	328	349	418	457	496
GGCCACGTTCTTCGGAGAG	PSMG1	Other	186	293	211	690	1286	197	342	747	512	47	208	53	412	813	803	550	458	1315	9	66	368	17	10	37	6	40	259	2	10	19	35	162	19	3	3	18	33	1	3	19	36	107	161	179	101	179	206	208	340	385	6	17	42	3	4	34	9	21	76	0	0	336	18	5	34	3	7	344	16	4	5	12	46	34	306	158	682	316	244	300	633	261	255	140	174	201	140	435	456	126	208	202	146	170	145	272	378	347	536	468	401	0	39
GGCCACTCCTTACCCGCCT	MRPL10	Other	196	319	223	738	1412	373	357	682	513	241	1405	341	431	873	688	170	108	132	44	187	344	113	50	382	26	150	359	107	21	171	141	890	220	132	61	80	123	68	90	148	213	64	89	242	61	88	187	125	177	429	68	85	96	90	70	68	158	155	164	30	191	377	74	38	108	24	156	348	47	8	60	100	515	121	85	23	21	176	85	85	111	151	117	132	233	202	132	384	319	141	200	155	158	289	214	299	489	369	453	331	335	45	294
GGCCACTCGACGCTTCGGA	SCML1	Other	348	572	363	1283	2058	378	814	866	984	1998	10490	994	1744	4006	3386	1126	848	2327	299	1480	878	240	252	1469	176	1171	819	232	221	1366	948	5486	472	610	431	498	923	834	1060	1332	1983	868	1509	827	628	1613	618	1496	3122	1445	759	1423	836	530	856	521	1289	2279	1357	208	1221	794	289	365	1495	220	966	805	233	257	1322	1050	5004	522	787	560	1632	451	339	288	695	690	642	519	892	856	519	1582	1498	580	1190	1025	645	1234	863	1225	2424	1888	756	496	510	842	1287
GGCCACTCGCAGCGATCCG	ZBTB49	Other	221	361	274	856	1601	520	358	723	518	910	4606	534	1067	2068	1847	647	490	1619	135	683	398	160	117	715	92	437	487	89	86	591	430	2426	249	260	202	526	788	357	351	883	1139	254	448	345	402	754	374	656	1202	719	319	541	388	352	569	366	671	1110	754	108	520	371	152	120	534	111	489	485	133	141	637	480	2180	285	313	179	713	347	334	311	906	377	325	314	415	458	314	792	783	281	520	538	472	756	526	753	1276	1064	329	294	268	168	396
GGCCACTGAAAAGTCAGGG	SNTG1	Other	157	222	174	553	588	102	142	344	447	918	5200	493	744	1761	1522	383	352	960	155	516	283	124	67	639	73	428	312	104	89	555	384	2138	228	139	148	144	193	290	382	434	575	256	548	265	223	649	266	479	1197	531	220	442	193	264	541	254	484	983	447	88	572	259	103	97	546	195	1073	375	162	154	871	534	3062	265	196	137	508	269	187	215	452	345	340	170	370	413	170	715	753	250	430	397	324	616	372	574	1046	769	315	412	505	511	497
GGCCACTTGGGTCACAGCC	AVPI1	Other	213	282	225	720	1312	443	173	696	504	1124	5747	540	908	1891	1618	606	444	1217	181	853	419	138	90	486	92	711	288	122	119	741	482	2791	260	351	290	501	613	591	703	1092	1316	345	647	394	344	735	363	689	1382	757	258	478	321	347	537	361	605	1015	682	150	785	334	161	204	982	136	612	408	119	152	577	642	2956	280	376	190	639	277	230	254	578	258	219	235	315	356	235	573	575	286	591	554	387	727	489	673	1318	1043	393	562	415	640	528
GGCCAGAAAGTCTGCGGAG	EVC	Other	214	256	215	685	1293	205	633	455	578	984	5651	509	1072	2061	1948	528	401	1052	118	461	433	100	96	549	118	781	328	149	159	1028	491	2819	249	160	102	262	367	325	334	587	701	488	818	456	293	735	325	781	1553	781	274	538	320	385	662	386	659	1200	706	111	756	425	138	106	597	124	695	482	122	152	784	493	2832	260	315	214	600	268	213	187	452	460	497	335	549	572	335	1009	1069	334	435	440	403	617	439	737	1052	879	238	539	417	510	926
GGCCAGAAATCCGACCGGA	PCYT1A	Other	87	117	132	336	512	145	200	167	261	433	2296	279	382	740	680	198	144	310	74	288	153	73	55	312	37	257	174	42	24	266	190	1123	115	131	132	155	259	179	250	334	509	214	327	191	194	301	161	408	628	352	192	352	164	198	347	172	390	699	336	36	321	136	63	32	216	75	359	216	101	100	277	243	1173	164	128	85	234	101	70	59	76	113	137	88	140	153	88	253	290	163	237	206	131	250	184	294	487	390	135	93	188	81	148
GGCCAGACATGACGAGCAA	HIST1H4J	Other	223	289	189	701	988	371	249	368	478	1248	7706	520	1031	2375	2105	481	343	1095	185	1199	515	127	127	827	123	831	516	128	138	874	573	3731	255	286	139	252	420	293	470	545	890	417	656	457	282	683	328	699	1339	785	369	592	330	328	621	389	697	1213	719	167	1001	550	154	260	1247	146	1056	428	111	102	671	675	3975	265	283	156	582	234	198	187	513	455	356	364	511	607	364	966	963	236	504	500	431	905	642	667	1409	1142	518	590	731	979	933
GGCCAGACCTGAGCCCTGG	CST9	NEG	304	429	298	1031	1151	337	373	441	813	1480	8532	752	1313	3111	3066	673	610	1420	210	1163	540	167	158	824	120	850	501	165	153	1056	641	3893	332	534	282	665	1126	469	625	1134	1751	387	784	346	442	1076	503	829	1860	849	420	897	526	533	988	473	953	1885	999	196	991	506	226	227	1255	153	959	677	194	263	1434	839	4639	420	352	264	645	504	321	346	775	603	580	342	627	673	342	1230	1253	429	903	934	542	978	879	971	1881	1813	464	385	528	452	665
GGCCAGACGCGATTCTGGC	BBS12	Other	106	233	117	456	800	259	201	340	342	637	3653	330	595	1176	1071	155	156	435	94	484	274	82	81	424	82	518	217	85	91	527	348	1953	167	112	84	134	226	189	297	323	523	295	539	263	302	588	311	597	1127	574	57	166	85	220	324	107	277	490	192	40	310	207	68	48	430	116	557	279	95	85	403	289	1700	163	108	80	243	105	47	76	192	287	265	205	296	315	205	583	580	132	228	194	258	365	297	390	593	491	216	210	169	102	394
GGCCAGACGTCGTCCAGCC	MMP28	Other	206	255	204	665	907	267	326	314	527	422	3241	258	412	1172	945	219	180	783	69	390	212	74	51	589	43	488	177	65	51	375	214	1842	139	126	94	91	198	150	255	241	453	148	312	173	173	469	134	321	781	307	200	384	214	237	367	217	437	751	431	42	359	160	68	63	395	36	333	197	51	67	312	208	1399	119	130	90	520	101	89	90	263	335	265	122	243	292	122	578	557	113	229	161	177	365	227	290	594	388	144	143	279	192	232
GGCCAGACTGGAAAGGCGG	MYO19	Other	177	245	172	594	1122	225	221	676	411	645	2723	400	839	1747	1557	518	370	1015	71	324	249	91	62	403	86	359	275	96	56	262	275	1348	187	207	198	211	274	286	375	497	649	253	434	312	235	446	228	488	880	540	158	266	278	243	323	210	401	589	488	96	318	333	116	80	291	104	383	350	97	90	383	370	1375	213	398	231	771	155	120	139	244	258	290	224	355	360	224	613	650	283	505	503	332	629	404	615	1134	907	173	296	256	223	598
GGCCAGACTGGAGCGGAAC	PIGU	Other	214	326	214	754	1111	152	315	644	519	947	5652	501	1245	2447	2364	618	560	1419	149	887	460	134	111	792	117	827	439	134	121	668	498	3174	268	361	179	529	751	485	556	1014	1307	376	737	394	500	910	377	876	1647	771	531	1046	521	439	728	396	970	1774	917	98	725	404	139	155	669	98	635	387	94	98	449	449	2478	233	352	259	835	322	266	301	584	389	468	339	564	696	339	953	1164	288	550	513	618	944	687	906	1494	1200	877	515	409	527	592
GGCCAGAGAGCGCAACACT	GGCT	Other	304	387	307	998	2028	457	534	1037	697	1365	8041	648	1042	2495	2158	729	578	1946	204	865	531	158	136	842	143	1070	502	170	191	1080	674	3857	328	353	267	640	980	443	528	1083	1508	693	1454	680	592	1210	636	1285	2664	1316	441	900	413	492	996	516	933	1896	929	185	1008	519	143	186	1016	170	1002	668	177	150	1158	691	4184	320	413	203	912	381	316	375	1034	536	364	249	428	515	249	964	879	293	596	576	500	935	703	793	1531	1279	718	755	449	932	1287
GGCCAGAGCACAGCGCCTG	UROC1	NEG	200	318	249	767	1405	230	704	471	589	1187	6717	558	841	1940	1856	662	445	1373	137	684	451	114	116	744	129	855	428	151	191	1177	573	3460	265	335	283	318	498	445	584	763	1082	375	772	466	287	582	284	662	1354	750	245	483	257	298	428	273	543	911	530	144	592	452	163	191	1042	143	863	491	130	136	760	614	3257	293	487	275	1036	224	175	170	337	480	445	272	409	523	272	889	968	258	499	514	311	552	374	569	1051	888	325	324	401	407	613
GGCCAGAGCAGCCCTGCGG	INPP5K	Other	92	165	98	355	526	158	180	188	240	105	196	183	247	427	288	148	151	288	10	16	158	42	18	8	10	5	168	45	3	12	41	41	87	24	30	17	3	15	25	32	28	63	92	99	198	267	191	261	359	290	1	1	13	3	3	11	4	4	24	8	30	169	47	26	83	12	26	209	49	18	16	64	155	96	89	65	173	100	59	86	115	142	108	101	107	107	101	249	215	61	68	19	85	110	54	146	178	73	263	218	33	150	275
GGCCAGAGGCTTACAGGTC	TMEM192	Other	155	277	151	583	1595	326	552	717	450	906	4765	445	799	1645	1611	378	316	937	119	483	239	72	81	586	77	539	244	99	90	537	367	2145	171	100	68	207	296	190	211	397	507	353	517	323	249	656	302	602	1173	625	352	685	393	336	580	410	688	1265	803	116	622	290	164	195	872	90	445	287	110	138	681	539	2620	274	194	126	430	222	184	190	507	303	266	187	332	418	187	635	684	275	513	541	337	497	386	612	1010	927	356	351	250	173	224
GGCCAGAGGTAAGTGAGCC	INTS1	CEG	302	413	272	987	1648	416	612	620	771	940	3476	967	1404	2164	1726	1304	1091	2998	166	396	884	229	90	333	87	463	740	264	122	621	465	1813	493	315	207	290	216	359	293	649	509	881	1263	969	659	1391	721	1540	2654	1690	143	165	220	190	272	277	333	437	497	104	325	810	228	133	479	117	390	1097	246	121	469	475	1663	474	780	496	1622	630	524	595	1376	552	530	393	515	459	393	1067	989	505	538	416	506	559	321	1011	1097	737	626	960	935	962	1133
GGCCAGAGTCTGCAGCATC	PBX3	Other	293	432	387	1112	2321	400	898	1023	845	1638	9048	798	1650	3201	3082	925	804	1973	263	1325	641	198	194	1047	150	1061	501	200	182	1207	789	4640	398	384	263	416	808	681	670	1097	1478	501	888	481	596	1616	610	1097	2504	1091	720	1630	771	862	1441	806	1582	3071	1577	218	1137	581	234	222	1106	253	1197	638	166	156	968	849	4408	400	526	361	904	417	399	443	1069	838	893	417	587	626	417	1425	1519	462	764	799	771	1012	764	1233	1776	1563	708	675	583	990	1516
GGCCAGATGTACTGCTACC	PLBD2	Other	225	331	188	744	1109	287	318	504	522	1100	6095	539	1058	2142	2087	713	565	1708	162	687	366	102	126	740	140	757	338	176	137	944	565	3128	278	226	207	580	932	444	558	1024	1490	336	779	363	337	757	363	673	1536	726	582	1197	779	741	1174	722	1323	2371	1501	111	766	373	153	203	1252	107	361	412	108	114	588	535	2967	261	484	352	1197	317	229	213	511	400	462	276	453	575	276	853	1037	348	651	555	434	638	495	782	1289	1050	521	607	352	521	1180
GGCCAGCATCCAAGCCGCG	DNTTIP2	Other	96	159	126	381	733	191	157	385	168	5	30	15	70	227	204	3	0	2	0	4	17	1	2	4	0	0	7	0	0	0	2	8	1	0	0	0	0	0	0	0	0	0	1	0	0	11	10	0	12	10	0	0	0	26	9	3	26	9	3	3	8	20	9	0	14	0	0	8	5	0	0	3	22	14	2	0	2	20	1	0	0	47	58	20	31	38	20	78	96	33	72	65	17	77	43	50	149	108	140	0	38	0	0
GGCCAGCATGGAGCGCGAG	C2orf72	Other	105	182	101	388	763	207	189	367	201	452	2714	208	565	1348	1147	252	203	653	47	356	166	61	33	288	29	231	172	39	57	311	166	1186	100	193	164	131	185	292	337	423	522	271	491	261	203	509	187	474	1000	448	99	241	122	209	342	216	308	583	338	72	453	179	51	83	449	77	369	183	57	54	257	286	1528	108	131	90	363	111	121	113	290	238	180	127	246	300	127	484	480	229	452	396	209	412	271	438	864	667	230	115	171	211	465
GGCCAGCCACACGGGAACG	RNF135	Other	183	280	203	666	1172	564	378	230	466	1008	5699	476	1060	2474	2239	626	532	1317	132	541	428	113	81	620	144	889	398	143	127	1084	484	3134	256	551	353	370	508	601	714	971	1222	360	591	345	363	706	300	723	1297	645	334	581	398	516	736	466	850	1317	864	92	572	323	138	122	542	129	810	471	82	181	641	524	2565	220	423	290	847	279	203	242	470	704	633	305	463	490	305	1167	1123	407	712	651	348	595	465	755	1307	1116	724	507	711	261	550
GGCCAGCCAGCGCGCCAGC	WNT9A	Other	213	304	260	777	1083	177	686	220	543	1056	6396	558	967	2216	2209	509	458	1384	130	503	442	150	124	788	121	941	346	162	161	1094	536	3326	312	339	169	307	557	405	565	712	1122	299	570	321	414	986	358	713	1556	679	220	577	257	259	482	283	479	1059	540	86	598	407	135	157	759	119	811	379	111	158	902	520	3070	246	318	225	815	219	191	233	569	348	391	249	437	466	249	785	857	343	711	815	375	720	537	718	1431	1352	307	366	605	925	1343
GGCCAGCCAGGAGAGCGCC	GGT7	Other	175	260	159	594	1104	294	236	574	437	2	16	65	254	532	381	328	329	1016	2	9	277	32	0	5	0	0	238	7	0	0	2	14	39	0	0	0	1	0	1	0	2	103	121	201	106	113	136	209	234	337	0	0	0	0	0	0	0	0	0	0	2	214	15	0	0	0	0	278	11	0	0	0	2	26	178	146	402	204	150	183	614	170	135	54	85	63	54	255	198	75	109	97	125	168	86	200	277	183	244	136	191	20	0
GGCCAGCCCAGTCCAGAGC	PTPRD	Other	226	309	249	784	1402	378	421	603	561	785	3841	410	874	1720	1556	575	455	1359	81	334	352	79	103	402	95	491	327	107	105	563	384	1790	186	99	66	246	397	184	206	430	603	313	674	353	452	1237	463	765	1911	816	604	1125	520	512	802	419	1116	1927	939	84	440	338	110	118	573	117	492	363	114	82	546	401	2051	224	327	222	695	265	248	233	664	320	283	312	462	573	312	782	856	257	412	340	305	526	360	562	938	700	213	308	335	213	330
GGCCAGCCCGGCCTACAGT	ACOX2	Other	146	241	133	520	790	316	166	308	438	627	4693	270	378	988	1082	195	155	478	121	570	188	67	56	674	62	749	168	57	54	388	293	2381	124	157	73	184	388	150	181	334	569	149	350	155	246	538	201	395	888	356	82	233	106	65	123	75	147	356	181	77	729	196	76	85	505	85	514	237	70	87	564	334	2312	146	116	44	143	113	79	111	335	262	246	123	203	344	123	465	590	113	240	253	142	283	239	255	523	492	158	76	125	311	388
GGCCAGCCCTGCCCGCGCC	FAM69C	Other	135	239	148	522	638	283	198	157	358	516	3338	305	412	1079	859	266	212	794	79	560	225	58	47	376	56	508	177	61	83	350	265	1794	119	240	140	68	177	291	296	359	473	162	257	123	238	549	229	400	806	352	412	917	412	501	992	448	913	1909	860	49	439	188	83	69	430	57	304	249	103	76	371	251	1544	186	189	129	576	113	77	83	218	194	202	107	230	244	107	424	446	140	285	226	165	370	187	305	655	413	204	125	187	319	208
GGCCAGCCGCCACCCTACC	SNTA1	Other	155	188	152	495	767	91	212	464	371	682	3299	459	720	1629	1341	284	173	614	96	302	326	109	43	315	85	451	244	113	69	381	293	1449	222	165	128	147	299	288	228	435	527	208	328	212	209	468	213	417	796	425	193	304	177	194	390	193	387	694	370	108	546	268	129	106	419	61	321	257	108	114	564	389	1850	237	172	80	319	121	112	93	295	360	370	261	345	422	261	705	792	184	365	225	275	559	324	459	924	549	206	331	176	366	566
GGCCAGCCTAGGACCGCGG	GPR107	Other	284	398	353	1035	2424	596	854	974	863	488	1464	494	715	1294	1038	300	131	204	43	125	475	114	36	68	65	169	478	108	55	168	199	530	222	298	146	200	204	362	390	562	594	244	388	288	297	343	375	541	731	663	291	301	492	298	344	362	589	645	854	54	133	448	144	49	259	103	264	619	128	83	278	289	934	272	166	44	110	257	134	87	94	330	219	172	215	221	172	545	440	191	341	271	352	408	327	543	749	598	513	254	440	548	997
GGCCAGCCTGGCGAGGGCG	SLCO6A1	NEG	152	264	144	560	690	150	378	162	384	741	4131	335	665	1426	1146	459	392	1207	116	520	356	98	82	533	86	523	386	86	118	536	402	2112	184	265	150	246	331	327	473	573	804	231	401	286	239	566	297	470	967	583	309	772	372	407	765	364	716	1537	736	122	695	364	78	99	585	54	323	227	73	64	416	339	2019	151	300	224	625	222	159	168	582	377	258	234	366	446	234	743	704	158	310	205	273	373	237	431	683	442	246	258	319	202	455
GGCCAGCGCCGGCAGAACC	KCNA2	Other	175	232	145	552	868	272	201	395	393	518	2154	397	629	1055	1032	96	39	49	57	248	224	67	59	226	66	335	220	111	62	330	244	1139	178	161	156	178	160	281	323	459	483	253	511	273	179	309	205	432	820	478	140	164	201	174	190	214	314	354	415	58	257	261	95	70	190	74	261	255	124	72	307	274	1015	219	64	16	18	107	32	23	31	214	214	252	220	272	252	434	486	184	266	281	193	355	265	377	621	546	118	101	293	208	552
GGCCAGCGGATCGCTGCGA	ZBTB49	Other	282	446	295	1023	1653	439	423	791	787	1397	7398	783	1215	2341	2000	744	645	1737	233	906	607	220	145	968	154	877	501	136	162	957	694	3708	356	260	187	524	835	343	412	867	1247	410	771	386	615	1341	602	1025	2112	988	658	1133	726	569	964	630	1227	2097	1356	153	825	470	186	130	687	187	1104	725	241	233	1074	703	3690	427	421	274	900	417	323	371	837	478	476	346	378	465	346	856	941	342	603	541	527	882	518	869	1485	1059	476	509	695	940	1096
GGCCAGCGGGCGGTTGTCT	C3orf67	Other	133	176	132	441	908	330	217	361	295	55	212	97	344	448	401	68	58	95	13	70	199	26	8	19	4	11	152	19	1	24	26	124	45	79	67	29	35	74	47	103	82	89	109	83	35	23	82	124	132	165	125	147	119	40	67	39	165	214	158	11	33	150	21	11	38	1	8	202	31	6	9	29	88	52	37	20	32	47	31	38	63	89	63	83	66	88	83	155	151	117	173	149	144	120	101	261	293	250	384	324	255	33	125
GGCCAGCTATCCTTACCGG	PEF1	Other	99	184	141	424	1341	189	433	719	342	854	4368	420	454	1184	1165	426	309	682	128	461	329	115	87	419	76	537	269	102	102	589	393	2006	217	260	115	262	409	284	372	546	781	219	372	245	160	363	169	379	735	414	378	664	378	344	734	321	722	1398	699	126	632	222	117	127	658	93	530	277	86	115	542	461	2362	203	299	149	370	192	127	160	312	293	274	141	249	348	141	542	622	150	236	240	163	406	303	313	642	543	307	301	276	440	367
GGCCAGGAGCGCCAGCAGC	IDUA	Other	263	389	247	899	1191	239	434	518	586	1288	7705	623	978	2208	1941	831	541	1838	181	981	580	169	131	953	140	1037	557	159	163	875	615	3846	328	324	234	416	691	464	696	880	1387	313	531	284	411	1021	404	724	1552	688	411	844	491	533	851	463	944	1695	954	147	1001	392	145	183	908	183	995	463	150	160	955	673	3859	295	413	189	778	377	418	352	1060	640	481	302	399	460	302	1039	941	275	428	407	401	741	593	676	1169	1000	430	338	606	493	817
GGCCAGGATTCCCTGGCCC	GATAD1	Other	7	4	4	15	4	0	0	4	14	1	4	1	0	2	0	0	0	0	1	0	0	0	0	2	0	0	2	0	0	0	1	2	0	0	0	0	0	0	0	0	0	0	0	2	0	0	0	0	0	2	0	0	0	0	0	0	0	0	0	0	2	1	0	0	0	0	0	0	1	0	0	0	2	1	0	0	0	0	0	0	0	0	0	0	2	0	0	2	0	0	0	0	0	0	0	0	0	0	0	0	0	0	0
GGCCAGGCAGGCGCCGCCT	ZNF746	Other	101	192	113	406	988	197	247	544	242	625	3338	294	555	1176	936	419	403	1263	65	315	230	52	56	426	60	358	183	74	79	418	260	1517	126	145	124	211	259	249	311	460	570	134	270	162	235	548	234	369	818	396	68	221	142	120	278	181	188	499	323	111	676	201	104	99	442	77	390	188	64	78	313	365	1821	168	290	248	887	185	129	155	376	308	221	115	188	125	115	496	346	127	253	243	313	427	347	440	680	590	36	218	156	151	310
GGCCAGGCCAGGCGAGGCG	ASAP1	Other	159	177	123	459	955	230	218	507	312	547	2659	347	791	1307	1172	303	317	785	128	483	260	115	61	390	40	300	224	65	73	358	302	1531	180	208	86	141	228	320	372	461	600	439	729	346	182	522	162	621	1251	508	129	241	130	112	157	125	241	398	255	60	371	290	79	69	292	51	253	268	88	65	212	245	1128	167	121	88	242	187	182	229	543	212	251	197	369	328	197	581	579	315	377	348	279	349	245	594	726	593	325	216	419	617	581
GGCCAGGCCGGTGCCCTGC	GRAMD1A	Other	164	232	186	582	871	145	222	504	433	183	819	162	281	643	525	244	177	826	27	71	153	33	18	125	25	158	153	39	37	156	107	510	72	35	17	49	49	52	49	101	98	77	123	156	96	108	100	173	231	256	84	205	151	83	137	92	167	342	243	6	93	161	59	34	70	17	71	209	31	19	75	76	309	90	167	89	521	98	77	88	305	124	90	71	106	114	71	230	204	109	201	185	101	212	136	210	413	321	186	156	250	138	253
GGCCAGGCGCTAGGACTCG	PCMTD1	Other	277	393	277	947	1421	335	431	655	626	1445	7583	754	1600	3078	2712	764	573	1568	223	926	578	223	146	984	104	799	503	176	149	979	622	3688	399	379	202	629	1047	479	517	1108	1564	484	1050	502	429	930	340	913	1980	842	755	1832	897	1085	1771	930	1840	3603	1827	200	981	620	195	219	974	233	970	574	160	171	970	823	3895	355	501	345	972	285	263	228	596	612	626	517	676	675	517	1288	1301	390	689	594	693	1101	817	1083	1790	1411	793	351	471	785	919
GGCCAGGGCGCGGGGCTGC	NOMO2	Other	88	114	90	292	611	123	81	407	179	333	1860	145	358	795	817	189	198	467	34	170	139	30	43	254	46	173	161	30	46	258	169	855	60	137	66	68	118	143	122	211	240	164	311	141	252	505	220	416	816	361	156	305	185	203	244	193	359	549	378	62	281	146	46	35	275	34	200	123	39	33	249	164	1005	85	85	59	168	131	104	139	299	198	201	70	133	138	70	331	339	132	250	275	156	214	203	288	464	478	113	205	205	215	371
GGCCAGGGCTATGCCAAAG	KRTAP22-1	Other	144	212	181	537	862	180	286	396	376	665	4001	308	725	1692	1629	471	453	1316	142	758	309	79	77	475	54	369	266	72	70	297	343	1899	151	306	138	135	294	225	308	360	602	303	624	259	206	622	242	509	1246	501	217	447	282	270	469	318	487	916	600	69	380	290	91	66	348	111	694	310	66	76	680	322	2102	157	277	178	623	199	194	275	693	261	244	213	377	431	213	638	675	216	545	564	296	509	390	512	1054	954	249	334	364	493	898
GGCCAGGGCTCGATCCTGG	ZNF583	Other	139	176	153	468	712	223	253	236	259	784	3772	317	659	1186	1140	324	242	609	92	341	215	71	89	376	82	566	206	79	84	365	347	1648	150	126	129	151	224	179	230	330	454	235	457	225	204	632	205	439	1089	430	272	522	262	167	346	142	439	868	404	112	569	208	102	126	629	103	468	243	65	96	458	437	2124	167	166	79	299	182	158	163	310	136	176	159	243	194	159	379	370	155	268	274	345	539	496	500	807	770	86	175	151	265	340
GGCCAGGGGCAGAAGGACG	ISL2	Other	135	200	145	480	1052	124	366	562	351	836	4128	503	728	1333	1123	532	525	1371	109	521	397	110	73	522	107	636	312	169	130	727	419	2406	279	113	92	106	146	175	150	281	296	240	429	177	330	638	331	570	1067	508	272	646	308	292	587	267	564	1233	575	120	463	235	123	109	399	89	465	392	101	99	395	417	1722	224	379	345	1026	213	153	180	345	217	224	158	229	228	158	446	452	310	508	442	260	379	229	570	887	671	451	199	156	322	322
GGCCAGGGGCCAGGGGCGG	SNAP91	Other	155	326	201	682	1181	300	441	440	519	323	1535	309	563	1232	964	387	295	957	57	155	367	56	32	130	28	198	211	77	36	197	153	680	133	139	127	163	174	197	185	360	359	199	344	228	209	473	179	408	817	407	95	134	173	116	164	102	211	298	275	45	213	321	85	43	236	45	147	348	91	37	259	170	855	176	253	135	545	179	134	160	412	302	189	184	318	291	184	620	480	137	255	228	242	357	256	379	612	484	359	303	264	645	841
GGCCAGGGGCGCCTATCCT	CARHSP1	Other	147	186	155	488	791	285	166	340	349	151	173	225	387	557	554	500	418	1309	16	26	245	58	13	9	15	43	218	61	7	18	51	96	119	19	19	42	24	23	10	65	34	132	231	127	157	169	112	289	400	239	111	157	172	76	106	112	187	263	284	20	12	272	69	43	38	15	5	183	37	22	22	100	77	106	304	185	612	200	196	233	697	86	70	87	92	107	87	178	177	135	169	195	165	210	182	300	379	377	200	90	226	116	115
GGCCAGGGGTCGCGAGCCG	PATL1	Other	139	251	153	543	1295	97	463	735	341	672	2788	423	592	1272	1004	358	317	650	82	292	249	108	63	288	36	183	281	71	57	319	238	1082	179	84	108	229	230	148	168	377	398	195	433	223	392	791	294	587	1224	517	223	424	239	230	396	150	453	820	389	97	338	208	109	90	411	143	491	344	135	104	466	434	1706	244	180	91	206	252	178	226	444	375	315	141	179	159	141	554	474	214	326	255	237	392	275	451	718	530	196	332	768	403	555
GGCCAGGGTTCGGGGTCCA	GFRA4	NEG	135	156	118	409	635	260	133	242	290	969	5456	439	783	1555	1302	301	272	635	179	778	389	115	106	525	83	778	328	91	85	659	453	2740	206	104	103	256	426	111	128	367	554	269	492	222	259	676	259	528	1168	481	362	683	340	185	236	185	547	919	525	92	468	242	107	129	673	131	703	394	126	164	872	516	2716	233	190	139	402	153	111	133	233	313	297	180	303	278	180	616	575	237	381	314	366	558	413	603	939	727	183	258	588	386	539
GGCCAGGTCCCCTTGCAGG	TNFSF13B	Other	280	358	248	886	1269	318	335	616	654	1011	5627	581	1002	2220	1827	680	659	1365	168	811	535	176	120	685	107	643	474	144	130	971	525	3110	320	327	232	448	792	474	463	922	1255	385	914	403	462	777	416	847	1691	819	512	1038	613	506	898	653	1018	1936	1266	92	574	348	102	95	507	126	587	439	159	173	849	486	2517	261	312	219	589	482	368	440	776	470	300	268	406	399	268	876	699	327	734	680	407	610	448	734	1344	1128	591	445	481	475	629
GGCCAGGTGTGTGCGTCCG	CHAC1	Other	167	278	161	606	1136	133	357	646	422	1088	5647	537	789	1996	1865	452	413	952	177	681	437	140	131	824	97	706	389	140	115	526	520	2737	280	204	130	272	479	316	333	588	812	335	550	215	328	764	263	663	1314	478	196	452	294	269	404	288	465	856	582	91	485	328	126	139	791	166	945	351	131	172	689	568	2910	257	260	183	416	227	192	230	536	529	491	120	256	289	120	785	780	308	568	576	361	643	509	669	1211	1085	277	258	352	252	199
GGCCAGGTTAGTGCAGCAG	TRADD	Other	116	239	122	477	1202	45	383	774	340	720	4077	330	666	1451	1269	458	278	867	111	460	304	91	82	377	65	475	228	64	70	448	328	1760	155	148	128	221	300	247	303	468	603	224	376	154	281	614	173	505	990	327	355	541	298	323	586	318	678	1127	616	71	480	212	71	104	622	105	578	349	104	112	637	392	2317	175	277	124	578	155	181	154	289	448	425	226	346	297	226	794	722	216	367	342	224	290	205	440	657	547	239	225	216	443	471
GGCCAGTAGAAAGTACATG	OR4F3	Other	122	213	143	478	858	355	87	416	344	675	3875	300	588	1221	1092	389	193	831	89	436	264	101	55	425	70	511	243	57	78	510	292	1882	158	75	61	216	349	144	173	360	522	191	391	180	312	728	208	503	1119	388	514	967	464	535	922	483	1049	1889	947	92	429	250	75	125	537	92	616	301	67	74	411	383	1993	142	300	132	614	93	89	61	217	279	280	171	201	214	171	480	494	148	269	313	269	472	285	417	741	598	136	336	428	237	355
GGCCAGTCCCGCATCCGCC	KANK4	Other	198	300	208	706	1315	352	346	617	537	1095	6156	497	963	2067	1759	536	441	1090	120	662	421	136	109	649	93	691	413	127	139	930	461	2932	263	351	185	274	477	459	523	733	1000	365	730	406	327	866	260	692	1596	666	445	1003	578	660	1116	679	1105	2119	1257	156	790	344	133	136	637	233	1031	420	101	109	766	634	3224	234	293	142	559	283	243	299	531	248	266	231	356	336	231	604	602	347	659	623	385	804	534	732	1463	1157	558	699	375	511	575
GGCCAGTCTCACCTCCCAC	ZNF239	Other	208	326	214	748	890	212	386	292	549	1227	6359	615	1231	2731	2412	572	504	1557	196	656	484	167	133	949	129	846	350	160	155	1006	613	3457	327	370	284	167	347	486	683	653	1030	521	893	454	420	874	352	941	1767	806	567	1207	526	618	1222	592	1185	2429	1118	140	605	416	126	164	737	178	908	468	162	132	652	614	2902	288	336	222	801	321	236	282	756	527	570	426	657	698	426	1184	1268	299	604	485	506	943	659	805	1547	1144	627	700	306	552	498
GGCCAGTCTCAGGATAAAG	METTL7A	Other	206	388	253	847	1628	422	351	855	644	1220	7222	585	1189	2776	2700	806	563	1550	229	889	534	130	113	943	154	1109	405	160	130	918	626	3859	290	419	291	653	1168	571	730	1224	1898	496	1048	444	427	1122	451	923	2170	895	543	1152	626	651	1083	573	1194	2235	1199	122	745	405	151	189	918	106	952	526	144	177	748	594	3363	295	510	301	995	354	296	262	555	633	703	314	503	580	314	1136	1283	383	858	759	492	782	658	875	1640	1417	349	491	731	1120	970
GGCCAGTGCGGGAGCCGGA	TMEM145	Other	215	343	215	773	1339	167	498	674	463	6	13	20	325	642	553	24	16	40	0	0	21	0	0	3	2	0	32	8	0	0	2	3	8	9	1	7	23	2	3	9	26	18	7	33	18	76	47	36	83	80	0	0	0	0	0	4	0	0	4	0	0	48	9	0	0	1	3	44	3	3	7	4	10	12	17	5	30	29	7	11	10	81	69	109	152	133	109	233	202	127	250	210	89	159	141	216	409	351	108	87	12	0	31
GGCCAGTGGAAGAGGCAGG	PSTPIP1	Other	133	181	133	447	989	199	260	530	318	429	2051	259	473	906	705	343	213	658	64	338	280	73	53	234	52	239	279	47	41	182	210	993	120	61	28	100	97	87	63	187	160	194	338	153	131	270	145	325	608	298	92	198	139	144	210	180	236	408	319	40	201	190	62	32	225	73	271	234	77	74	361	219	1058	139	178	89	318	222	165	124	340	325	290	128	200	170	128	525	460	138	148	127	207	233	118	345	381	245	437	147	250	322	248
GGCCAGTTCGAGAACTGCT	GHR	Other	200	282	212	694	1378	340	412	626	541	1086	7081	501	674	1889	1749	674	717	2085	132	599	401	105	113	742	123	1078	366	133	117	1105	485	3524	238	268	121	244	474	209	238	453	712	213	451	202	316	717	346	529	1168	548	382	885	479	386	526	311	768	1411	790	89	616	285	95	145	597	177	1183	532	168	190	1161	601	3557	263	395	351	1281	327	279	366	804	475	423	227	356	433	227	831	856	147	325	362	300	733	531	447	1058	893	514	542	489	556	254
GGCCAGTTCGCCCAGTCAG	2005-09-01	Other	291	411	355	1057	2211	674	460	1077	746	1225	7210	615	1198	2730	2571	667	614	1806	163	879	572	134	116	849	148	1200	368	168	189	1101	616	4029	302	595	274	673	1121	635	829	1308	1950	633	1201	616	449	996	436	1082	2197	1052	526	903	551	466	701	369	992	1604	920	142	823	383	147	189	919	154	750	446	166	124	689	609	3181	313	462	320	1110	269	205	294	696	570	542	352	591	541	352	1161	1083	381	697	795	465	872	693	846	1569	1488	396	386	551	401	590
GGCCATAATTTACGAGTCT	COX10	CEG	351	516	342	1209	2080	563	604	913	837	221	629	436	924	1624	1169	700	550	1383	29	80	564	128	25	99	17	110	500	125	36	48	107	337	253	153	118	50	41	90	40	140	81	197	166	327	154	217	300	351	383	627	47	28	120	65	19	161	112	47	281	38	120	476	104	32	57	11	48	579	79	33	67	114	292	183	405	226	676	337	295	324	707	305	246	266	264	236	266	569	482	249	349	297	409	706	390	658	1055	687	544	508	550	362	708
GGCCATATGCATGCTGCGA	CALR3	Other	311	423	259	993	2048	782	547	719	648	1485	8653	564	1137	2607	2434	553	529	1487	202	1036	431	151	142	842	130	984	444	125	163	925	637	3787	276	449	296	338	557	566	830	904	1387	660	1363	554	520	1172	452	1180	2535	1006	275	483	285	447	805	373	722	1288	658	150	897	488	168	249	1310	238	1304	651	120	211	1355	848	4866	288	231	201	555	423	322	328	932	468	495	295	557	472	295	1025	967	309	640	702	533	942	765	842	1582	1467	448	255	712	715	975
GGCCATCACCGAAGCGGGA	RPL26	Other	152	217	162	531	724	97	169	458	323	23	103	30	239	514	373	27	24	64	0	0	27	8	0	2	3	36	19	5	0	0	3	38	13	0	0	7	14	1	0	8	14	12	65	24	0	0	7	12	65	31	0	0	0	0	0	0	0	0	0	0	0	31	0	0	0	11	49	53	17	9	16	20	65	17	7	7	18	36	20	17	46	81	40	75	106	131	75	187	171	89	160	100	75	167	102	164	327	202	0	0	81	17	0
GGCCATCAGCCTCTTGAGC	UBE2G2	Other	282	410	295	987	1788	309	568	911	802	606	2455	546	752	1457	1085	662	489	1468	71	359	634	136	57	254	70	397	557	145	79	265	277	1275	281	119	104	153	141	166	81	319	222	181	105	368	133	142	350	314	247	718	210	248	343	194	310	282	404	558	625	86	317	497	133	74	250	78	351	463	132	91	262	329	1180	265	410	237	858	327	252	252	610	318	208	242	277	250	242	595	458	230	406	348	280	456	279	510	862	627	410	688	816	568	799
GGCCATCTTCGGCGGGCGA	ARL10	Other	263	501	296	1060	2178	637	772	769	782	1364	7989	793	1473	2956	2699	880	660	1754	182	954	544	136	108	772	132	841	555	188	144	1101	566	3668	324	387	260	565	743	429	511	994	1254	582	1068	500	322	1067	375	904	2135	875	548	1109	526	437	854	463	985	1963	989	175	1069	511	270	223	1093	183	871	614	199	217	1288	798	4321	469	580	421	1240	326	300	239	514	742	643	469	672	782	469	1414	1425	450	755	738	554	787	536	1004	1542	1274	870	690	1245	1095	1104
GGCCATGAAGCAGCGGTTC	LHCGR	Other	153	270	195	618	1083	234	275	574	474	1112	6182	515	1035	1836	1535	547	332	964	139	734	321	106	111	704	133	852	328	148	142	928	525	3218	254	249	246	333	398	508	486	841	884	323	566	246	186	561	259	509	1127	505	243	468	296	271	441	235	514	909	531	186	854	417	143	176	818	148	726	341	118	77	566	587	2964	261	305	144	496	293	242	188	468	393	310	305	373	414	305	766	724	307	559	442	423	511	369	730	1070	811	293	130	418	251	299
GGCCATGACCCGCCTCCCG	TRIM58	Other	173	289	247	709	1053	110	604	339	497	118	541	129	370	872	775	416	279	562	23	61	305	34	12	86	9	69	316	14	4	2	48	218	48	21	28	14	17	30	62	44	79	254	551	309	287	519	265	541	1070	574	25	54	74	22	32	47	47	86	121	24	87	311	39	20	109	10	58	303	42	16	69	70	323	81	299	169	419	206	117	110	143	190	167	110	177	203	110	367	370	102	262	211	158	243	194	260	505	405	357	446	532	142	216
GGCCATGAGAATGACCAGC	TMEM184A	Other	90	135	108	333	614	207	198	209	276	652	3460	355	477	1013	917	362	286	693	100	507	258	108	85	478	56	266	252	72	72	382	313	1633	180	126	154	233	373	260	286	493	659	127	209	125	131	348	139	258	557	264	143	176	158	170	287	127	313	463	285	63	355	237	89	77	365	96	392	213	86	103	715	339	1827	175	284	227	613	81	78	59	80	161	152	98	139	130	98	300	282	165	352	339	214	361	296	379	713	635	196	323	278	373	258
GGCCATGGAAGATCCGTCG	MARVELD3	Other	133	165	136	434	776	262	153	361	363	848	4527	370	676	1352	1287	452	249	626	103	405	275	74	84	523	85	621	240	106	101	555	373	2104	180	261	118	238	358	288	371	526	729	306	525	293	224	385	244	530	910	537	226	547	242	313	445	259	539	992	501	125	785	219	99	109	472	137	736	284	91	104	430	475	2423	190	355	166	461	105	97	83	165	329	273	150	272	321	150	601	594	199	343	266	327	408	427	526	751	693	153	322	239	423	623
GGCCATGGCCTGGGCAGGG	CBL	Other	127	227	178	532	918	319	321	278	399	292	1221	188	419	994	792	414	296	724	69	179	251	58	45	229	29	122	192	45	30	175	173	705	103	232	182	205	272	408	348	613	620	134	199	151	232	450	219	366	649	370	209	335	250	121	182	195	330	517	445	24	128	157	48	42	118	17	128	204	37	36	142	119	516	85	269	179	433	223	145	117	291	211	201	117	165	145	117	376	346	122	257	187	180	361	259	302	618	446	174	163	127	374	330
GGCCATGGCTGCTGCGGCG	DOCK7	Other	229	307	283	819	1885	442	539	904	638	1112	5589	570	1012	2278	1833	668	507	1368	124	618	508	109	106	566	123	770	518	155	133	920	486	2874	264	329	194	288	498	388	484	676	982	387	848	381	397	874	450	784	1722	831	333	615	378	330	616	447	663	1231	825	144	605	457	149	128	664	126	700	496	157	228	746	626	2715	306	371	188	677	344	297	319	691	512	412	266	386	419	266	898	831	269	583	448	477	797	554	746	1380	1002	470	366	672	614	966
GGCCATGGCTGCTGTGGTG	ATPAF1	Other	287	486	332	1105	2141	397	735	1009	711	1483	8033	792	1881	4695	4385	663	609	1684	234	954	678	205	162	1122	137	883	488	137	112	856	645	3815	342	827	526	842	1615	1011	1548	1853	3163	491	1047	480	597	1493	505	1088	2540	985	887	1655	889	667	1559	702	1554	3214	1591	174	944	555	231	219	991	219	1107	738	219	226	1176	838	4218	450	402	292	848	372	261	317	836	1012	952	504	880	907	504	1892	1859	660	1439	1468	717	1364	1058	1377	2803	2526	417	501	616	763	1072
GGCCATGGGGCGCGTCGTC	PCYOX1	Other	284	381	281	946	1550	296	474	780	639	979	4635	637	1123	2517	2191	734	655	1701	129	492	531	126	104	589	103	697	532	157	99	511	435	2289	283	342	221	211	354	569	513	780	867	429	1161	433	532	1271	575	961	2432	1008	237	376	350	266	424	459	503	800	809	150	547	512	178	129	605	133	626	462	176	132	568	544	2346	354	385	275	841	380	349	380	860	555	499	344	494	608	344	1049	1107	361	748	621	418	720	463	779	1468	1084	622	250	290	510	941
GGCCATGGTAAGGAGGCGG	TMEM186	Other	250	371	319	940	1496	330	451	715	744	1240	5826	686	1474	2823	2452	766	681	1919	182	658	612	143	122	668	124	767	497	181	178	773	606	2866	324	289	237	482	777	456	550	938	1327	793	1519	716	375	1079	436	1168	2598	1152	349	590	336	482	744	487	831	1334	823	147	736	428	197	161	689	153	653	733	165	173	882	634	2960	362	344	263	701	522	422	418	1218	469	395	360	500	626	360	969	1021	435	827	663	679	1027	768	1114	1854	1431	629	547	686	700	939
GGCCATGGTGTGGAGCAGC	SLC13A2	Other	312	406	307	1025	2150	563	439	1148	816	130	566	401	642	1128	1037	691	538	1516	18	41	651	90	10	120	10	21	578	97	13	133	51	315	187	13	36	6	3	27	4	33	7	22	15	68	29	48	46	51	63	114	33	82	98	54	68	86	87	150	184	4	6	535	98	14	51	32	96	693	116	29	98	79	251	214	431	246	715	336	260	292	801	143	135	172	252	305	172	395	440	197	342	286	273	391	311	470	733	597	529	457	560	113	305
GGCCATGTAAGGCCCACAG	LOXL1	Other	144	242	171	557	713	166	268	279	401	649	4457	291	497	1269	1173	289	228	1002	90	364	279	72	49	603	101	1023	174	93	84	613	324	2603	165	298	155	134	257	357	438	491	695	199	432	194	191	520	227	390	952	421	320	801	348	367	673	358	687	1474	706	57	446	191	65	102	561	98	468	227	61	68	379	325	1854	126	208	161	764	93	81	67	238	298	255	131	268	336	131	566	591	111	269	242	255	434	340	366	703	582	225	52	225	231	301
GGCCATGTCTGTGTACGCA	MON1A	Other	173	321	257	751	1102	278	300	524	593	1196	7389	582	1110	2614	2400	510	415	1055	194	855	498	136	99	1035	159	1135	407	155	146	1075	598	4100	291	379	260	238	540	479	518	717	1058	394	790	335	398	709	297	792	1499	632	853	1729	910	722	1425	814	1575	3154	1724	139	841	331	163	235	1093	110	786	414	128	114	569	598	3289	291	303	181	600	274	207	234	455	467	439	209	406	382	209	873	821	428	853	751	473	888	828	901	1741	1579	547	288	473	758	886
GGCCATTCGGAGAGTCAGC	KIF2C	Other	135	230	152	517	1018	116	272	630	389	356	1738	235	255	536	399	319	222	545	35	156	230	46	42	186	47	342	232	49	55	281	179	965	95	70	72	102	179	109	61	211	240	52	45	81	57	49	97	109	94	178	161	278	212	106	158	146	267	436	358	51	219	237	89	39	167	41	148	257	51	46	239	177	773	140	223	133	397	134	96	89	148	95	74	36	78	58	36	173	132	88	162	104	131	201	163	219	363	267	428	394	180	477	538
GGCCATTTGTCTCCGGCCG	RELL2	Other	128	219	153	500	654	94	203	357	378	654	3357	346	606	1297	1255	293	232	485	110	411	279	99	69	570	80	468	261	71	74	481	333	1930	170	85	127	159	271	166	195	325	466	185	402	183	144	377	129	329	779	312	441	817	419	516	885	450	957	1702	869	64	264	214	99	91	409	74	420	304	77	92	334	321	1427	176	176	100	272	184	117	132	213	217	270	123	230	243	123	447	513	158	347	300	325	503	442	483	850	742	21	167	381	194	298
GGCCCAACCGACAGACTAT	TMEM97	Other	165	228	205	598	1149	325	221	603	491	999	5768	489	919	1752	1562	394	371	1161	156	865	450	132	114	597	122	777	321	143	119	705	511	2944	275	415	347	196	229	545	657	741	886	402	703	307	223	475	207	625	1178	514	230	477	204	186	311	244	416	788	448	111	520	308	103	95	692	168	900	362	111	114	712	488	2824	214	247	216	840	177	147	155	321	419	379	345	433	452	345	852	831	208	408	352	366	492	379	574	900	731	379	178	254	464	442
GGCCCAAGGACCACTCCCG	PIGV	Other	167	222	183	572	1450	317	305	828	446	547	2924	371	830	1615	1445	460	395	1011	62	333	352	76	61	296	58	360	323	85	71	361	252	1350	161	175	104	306	585	228	278	534	863	230	359	253	303	593	349	533	952	602	198	337	253	174	227	185	372	564	438	52	272	231	99	61	338	93	489	396	111	89	475	295	1574	210	305	233	624	206	155	162	387	341	277	187	367	419	187	708	696	270	402	355	373	505	394	643	907	749	295	215	109	439	516
GGCCCAAGGGGCCACCACG	TMEM210	Other	138	203	149	490	938	237	189	512	217	373	2349	157	337	898	717	152	129	714	70	319	109	52	46	413	52	353	116	43	47	304	215	1389	95	61	27	86	199	94	109	180	308	161	271	134	122	254	161	283	525	295	176	305	218	119	334	126	295	639	344	32	354	109	21	29	185	40	193	126	41	57	228	158	960	62	114	92	565	76	38	37	149	217	221	66	141	201	66	358	422	130	203	134	141	337	161	271	540	295	195	39	74	137	102
GGCCCAATCCCGGGGCGGT	UBE2J2	Other	138	173	142	453	850	183	331	336	317	14	31	38	166	210	165	47	23	39	2	3	112	8	0	0	5	19	85	10	0	6	7	28	18	0	0	0	0	0	2	0	2	15	23	48	76	212	94	91	235	142	4	11	10	0	0	1	4	11	11	3	0	99	14	4	3	0	0	75	6	0	0	7	3	20	25	10	25	47	22	13	14	19	10	37	36	53	37	55	63	61	53	55	68	102	47	129	155	102	123	150	4	15	0
GGCCCACAGAAAGTGGCCG	LY6K	Other	101	135	149	385	562	116	139	307	331	381	2114	215	475	1132	1051	345	203	612	36	127	188	61	34	225	24	201	178	33	36	211	130	764	94	61	64	100	219	88	111	188	330	110	242	108	154	339	154	264	581	262	70	79	89	90	196	121	160	275	210	73	311	123	75	81	395	61	370	216	46	36	274	251	1350	121	202	81	266	214	143	122	346	274	238	118	222	242	118	496	480	161	326	308	196	310	263	357	636	571	94	190	157	333	433
GGCCCACAGAGCGCGGCCT	SLC22A5	Other	229	324	250	803	975	230	300	445	568	1131	6793	540	791	1722	1559	450	456	1311	148	732	429	119	87	602	152	1302	328	189	151	1109	538	3745	308	205	103	187	414	246	341	433	755	256	434	285	445	1064	393	701	1498	678	520	924	604	466	770	522	986	1694	1126	119	610	366	95	131	575	189	965	360	137	154	898	593	3048	232	269	208	683	228	181	248	628	414	364	255	416	357	255	830	721	243	409	372	293	483	466	536	892	838	467	126	296	470	530
GGCCCACCCTGGGGACAGC	BIRC7	Other	117	158	124	399	914	171	363	380	287	430	1500	242	379	827	635	235	160	285	62	138	218	65	47	238	40	145	262	70	52	167	201	688	135	83	73	119	134	123	82	242	216	134	306	167	188	320	230	322	626	397	10	29	34	43	37	55	53	66	89	59	205	220	62	79	271	34	169	236	45	57	167	229	812	107	141	100	190	122	94	60	95	150	157	52	54	34	52	204	191	178	329	264	149	294	180	327	623	444	312	215	385	36	133
GGCCCACTCAGCGCCTCCA	LOC401052	Other	163	307	227	697	1322	305	188	829	491	816	4948	412	720	2106	1853	588	490	1346	83	436	308	65	75	597	79	653	247	102	85	629	322	2315	167	251	197	283	469	386	538	669	1007	446	697	363	487	969	503	933	1666	866	411	755	363	637	1023	479	1048	1778	842	80	468	308	108	149	727	122	704	418	137	143	734	494	2633	245	368	265	772	224	220	225	574	539	573	224	375	435	224	914	1008	211	528	348	285	664	497	496	1192	845	493	280	395	570	318
GGCCCACTCGATCTGCCCC	CYBA	Other	247	398	269	914	1999	585	499	915	797	1427	7689	753	1192	2954	2502	829	769	2177	182	799	623	145	120	763	159	992	461	161	157	916	618	3470	306	349	180	307	469	395	467	702	936	401	755	340	551	1257	467	952	2012	807	590	979	660	507	966	543	1097	1945	1203	109	642	417	200	169	751	263	1591	668	247	268	1235	809	4219	447	493	369	1114	393	336	400	1063	704	608	287	582	602	287	1286	1210	428	867	782	477	801	510	905	1668	1292	544	523	678	560	880
GGCCCACTGTGACGAGCGT	RGPD5	Other	206	375	232	813	2081	531	703	847	642	1278	6752	639	1258	2378	2199	668	602	1792	149	597	479	139	120	822	151	863	435	155	120	785	540	3067	294	313	174	364	493	374	505	738	998	398	826	446	382	801	298	780	1627	744	380	656	348	480	689	450	860	1345	798	145	738	370	178	197	925	197	1121	469	167	199	901	738	3685	345	354	245	947	446	314	357	845	495	500	390	530	618	390	1025	1118	360	574	534	508	779	547	868	1353	1081	267	270	930	749	977
GGCCCAGAAAGTGAACACC	NCF2	Other	111	183	132	426	622	44	198	380	355	684	4237	406	742	1616	1482	325	283	781	134	632	253	101	67	576	55	565	241	139	85	523	341	2296	240	138	141	284	352	241	340	525	692	350	632	269	225	475	273	575	1107	542	102	240	113	110	206	140	212	446	253	78	427	248	80	108	524	91	515	306	86	66	475	343	1941	166	116	86	287	259	209	197	494	270	238	251	499	505	251	769	743	237	401	428	254	446	311	491	847	739	286	250	362	415	312
GGCCCAGAGAGAGCCGCGG	NR6A1	Other	61	101	61	223	432	112	104	216	155	204	1455	106	224	572	452	151	104	315	16	103	90	16	27	225	24	167	94	26	39	305	106	800	42	54	40	81	96	92	112	173	208	88	283	86	100	186	88	188	469	174	42	111	60	71	114	43	113	225	103	9	178	100	30	31	195	28	148	87	34	30	134	98	655	64	109	74	217	43	42	30	98	134	107	44	111	103	44	245	210	47	114	109	133	213	133	180	327	242	57	98	106	72	144
GGCCCAGCACTCCGCTGGC	ZCWPW1	Other	228	348	235	811	1710	624	464	622	564	1165	6835	569	1083	2155	1865	624	496	1155	132	612	430	122	92	694	132	1086	440	156	157	949	513	3341	278	173	116	249	417	161	160	410	577	209	414	183	446	1083	381	655	1497	564	413	854	513	434	941	459	847	1795	972	125	684	407	145	156	653	197	1060	451	146	174	1097	652	3494	291	405	233	518	303	219	263	637	351	338	270	417	451	270	768	789	358	675	511	455	712	565	813	1387	1076	418	314	222	300	616
GGCCCAGCAGGAAGATGCA	ADAMTS12	Other	191	261	182	634	1466	293	287	886	527	709	3054	524	960	1462	1362	661	580	1285	106	477	338	112	99	325	86	642	401	138	76	305	367	1749	250	168	149	391	497	306	250	697	747	224	519	235	272	555	315	496	1074	550	326	670	451	162	329	225	488	999	676	89	358	401	143	110	463	75	281	434	131	68	203	342	1305	274	307	194	472	427	354	386	813	122	120	299	348	402	299	470	522	274	400	391	387	592	449	661	992	840	533	273	456	401	398
GGCCCAGCCACACATACAC	AAR2	Other	170	246	162	578	778	196	182	400	393	663	3754	356	720	1436	1271	542	488	1513	117	506	328	82	72	533	75	494	335	90	81	625	345	2158	172	195	125	243	400	255	264	498	664	214	455	236	223	704	304	437	1159	540	180	413	262	303	492	281	483	905	543	87	379	295	111	91	544	76	415	275	73	64	258	318	1596	184	365	293	1037	186	177	195	476	274	259	158	254	279	158	528	538	235	457	428	327	451	305	562	908	733	501	405	378	400	293
GGCCCAGCCTGTCAGCGCC	JAK2	Other	148	189	154	491	846	250	186	410	460	789	4464	364	658	1493	1305	405	399	1175	80	350	251	86	61	437	95	607	219	92	82	616	318	2010	178	255	163	188	358	357	454	545	812	291	525	255	197	429	190	488	954	445	112	170	120	126	304	143	238	474	263	95	526	286	100	100	548	131	684	277	86	145	696	471	2454	186	166	121	411	292	239	278	764	344	349	239	424	398	239	768	747	171	267	225	248	458	333	419	725	558	215	373	296	669	584
GGCCCAGCGAGACAGGGCC	NHLRC4	Other	88	111	69	268	358	195	103	60	268	88	823	47	67	216	142	61	30	205	7	58	45	11	4	66	10	187	31	15	8	62	29	373	26	42	27	18	49	44	69	62	118	28	38	30	31	84	34	59	122	64	26	74	61	25	79	21	51	153	82	16	199	38	8	16	123	15	62	39	13	12	66	59	450	21	39	12	123	25	22	18	82	63	47	14	42	52	14	105	99	12	46	25	41	65	18	53	111	43	16	15	32	39	83
GGCCCAGCTGAGCCGGCCG	TAF5L	Other	124	157	121	402	611	208	145	258	284	415	2497	222	396	996	993	187	154	447	57	249	162	48	34	275	37	294	157	40	66	335	194	1153	88	138	107	190	258	197	289	387	547	211	579	179	259	568	192	470	1147	371	134	293	228	218	348	147	352	641	375	32	361	123	59	48	338	71	364	174	75	70	281	221	1344	134	123	86	306	95	64	68	141	216	240	103	217	248	103	433	488	116	220	229	177	343	276	293	563	505	143	127	287	159	388
GGCCCAGCTGGAGGAAGCG	GAB3	Other	97	185	108	390	699	137	187	375	267	0	0	0	134	400	297	27	7	20	0	0	2	0	0	0	0	0	9	0	0	0	0	0	0	0	0	0	1	0	1	0	2	1	17	16	0	0	13	1	17	29	0	1	0	0	0	3	0	1	3	0	0	7	0	0	0	0	0	8	0	0	0	0	0	0	17	3	13	40	10	4	7	116	81	39	90	80	39	206	161	40	96	72	55	98	64	95	194	136	118	44	20	1	0
GGCCCAGGACCTAGACAGA	CRX	NEG	121	195	154	470	1016	225	155	636	304	732	4186	376	580	1394	1243	418	274	810	101	465	352	96	76	533	75	465	264	95	68	523	320	1986	191	158	94	120	262	221	241	341	503	327	678	306	325	690	201	652	1368	507	396	913	335	433	739	451	829	1652	786	82	418	277	82	93	490	102	692	370	103	135	600	412	2200	185	230	91	297	237	188	183	513	388	333	120	153	145	120	541	478	175	398	390	285	455	375	460	853	765	296	159	314	600	835
GGCCCAGGCAAGAGGGCGC	FAM183A	Other	169	216	153	538	1036	161	333	542	444	748	4430	396	700	1461	1365	353	262	745	136	653	334	92	100	668	44	367	211	102	95	683	375	2371	194	130	136	317	607	203	261	520	868	279	506	270	269	509	239	548	1015	509	146	333	129	186	297	175	332	630	304	96	491	229	126	118	585	59	381	296	76	100	602	373	2059	202	280	198	614	94	73	64	131	317	361	180	357	315	180	674	676	213	384	359	307	403	330	520	787	689	139	167	280	4	64
GGCCCAGGCACGCAGCGGT	CAMK1	Other	139	176	158	473	1057	289	274	494	393	0	3	4	141	261	210	188	168	358	0	0	6	0	0	3	0	0	14	0	0	0	0	3	0	0	1	0	3	0	0	0	3	28	69	24	69	162	39	97	231	63	0	0	0	0	0	0	0	0	0	0	0	6	1	0	0	0	0	49	3	0	0	0	0	4	109	67	174	109	79	101	184	96	38	27	31	43	27	127	81	9	40	29	105	94	100	114	134	129	110	88	56	0	0
GGCCCAGGCTGCGCAGGCC	MAU2	Other	109	201	127	437	975	308	166	501	338	579	3493	281	494	1182	980	220	188	682	87	493	242	81	57	442	45	298	214	58	40	272	229	1505	139	234	134	183	255	270	347	453	602	236	389	198	295	617	245	531	1006	443	266	484	274	293	510	227	559	994	501	72	469	204	78	97	452	106	635	197	64	75	432	350	1988	142	142	96	455	115	78	92	227	207	182	118	220	212	118	427	394	177	247	211	199	508	375	376	755	586	260	198	382	213	268
GGCCCAGTGACTGCCCTCC	SLC38A5	Other	247	304	280	831	1378	382	573	423	680	365	1169	549	900	1664	1159	720	589	1792	56	167	581	110	30	77	61	201	437	130	52	230	199	675	240	189	188	274	306	288	262	562	568	396	538	383	342	679	389	738	1217	772	161	175	238	167	198	333	328	373	571	69	196	466	198	49	165	20	82	442	111	28	51	166	494	309	388	244	751	391	332	345	1041	347	274	285	419	348	285	766	622	255	348	199	360	550	338	615	898	537	669	612	746	295	392
GGCCCAGTGAGTTAGGGGA	ABCF2	Other	168	281	197	646	1026	352	269	405	420	898	4002	571	972	1797	1489	612	449	1011	99	422	391	127	94	563	95	465	332	138	96	506	384	1956	265	210	195	179	222	336	310	515	532	392	714	394	279	499	318	671	1213	712	420	790	421	453	541	540	873	1331	961	141	507	306	166	110	528	113	403	525	140	150	608	514	2046	306	375	236	586	256	237	213	425	320	247	337	488	507	337	808	754	215	391	311	420	598	424	635	989	735	758	347	496	302	487
GGCCCATACGGCGAAATAC	MRPL17	Other	148	191	123	462	645	274	202	169	341	11	45	94	200	235	248	76	19	0	0	0	179	28	1	1	0	0	105	27	0	0	1	1	55	16	16	8	0	7	0	15	0	6	0	136	7	0	83	13	0	219	5	2	11	1	0	6	6	2	17	3	1	189	15	0	0	6	28	199	24	1	15	10	44	39	41	13	0	82	35	6	0	32	30	43	38	84	43	70	114	49	62	48	108	103	86	157	165	134	392	95	174	11	63
GGCCCATGGCCCGGCGACT	LPAR2	Other	49	53	39	141	128	45	52	31	137	3	86	7	5	13	17	6	3	20	0	1	8	1	0	23	0	22	5	2	0	9	0	55	3	0	0	7	6	0	2	7	8	4	6	5	0	4	0	4	10	5	6	14	1	6	14	5	12	28	6	1	8	4	1	0	3	2	7	9	3	0	13	3	31	4	5	1	14	1	1	2	6	8	4	2	2	3	2	10	7	1	1	4	2	2	6	3	3	10	0	5	0	1	4
GGCCCATTACAAAGTGAGG	MYCBP	Other	206	273	213	692	1157	88	389	680	528	534	2466	443	747	1436	1050	370	265	474	84	255	442	111	50	272	41	410	315	121	60	298	235	1235	232	131	121	240	282	248	133	488	415	340	627	263	355	684	307	695	1311	570	480	815	509	572	969	543	1052	1784	1052	73	240	333	94	84	351	80	343	379	117	62	297	299	1231	211	183	105	196	215	187	160	278	279	188	233	302	289	233	581	477	179	307	264	335	548	309	514	855	573	429	236	378	443	500
GGCCCATTACCGGATCGGG	KCNK4	Other	154	226	146	526	934	234	379	321	443	1031	5384	441	805	1760	1359	467	319	993	128	530	405	84	94	581	134	944	304	136	108	611	464	2666	220	288	111	237	319	301	398	538	717	323	720	310	241	660	267	564	1380	577	535	1009	492	467	666	509	1002	1675	1001	89	539	320	124	129	549	187	825	408	97	162	805	567	2718	221	302	160	548	287	165	159	445	308	256	170	309	293	170	617	549	235	536	405	400	607	405	635	1143	810	436	253	80	294	489
GGCCCATTGCCCGGGCGCG	INSM1	Other	172	268	193	633	1083	154	464	465	488	290	1538	212	344	735	633	209	184	494	37	193	200	60	21	234	28	142	188	40	22	225	108	794	100	81	42	136	184	92	107	228	291	137	289	160	70	224	99	207	513	259	98	145	92	127	194	128	225	339	220	46	239	157	66	55	205	37	152	199	46	44	148	182	744	112	160	94	356	103	49	90	138	133	125	105	187	194	105	320	319	102	158	149	137	257	165	239	415	314	144	35	213	182	223
GGCCCCAAAAGGTAGGCCA	ATP1A4	Other	134	235	139	508	1090	208	257	625	403	591	3501	324	588	1689	1340	225	242	702	74	318	261	40	64	407	72	526	197	105	88	464	298	1715	145	183	178	210	402	272	406	482	808	262	458	238	165	434	195	427	892	433	199	388	239	249	474	220	448	862	459	30	280	176	73	66	303	89	667	274	106	108	536	293	1786	179	124	111	401	126	101	131	301	317	312	162	323	333	162	640	645	147	334	260	279	715	435	426	1049	695	223	381	323	396	498
GGCCCCAAGGAGGCACAGT	GUCA2A	NEG	168	269	149	586	1673	286	485	902	417	721	2886	387	701	1524	1286	545	447	1382	104	391	234	101	58	269	100	624	320	125	90	420	352	1704	226	103	67	247	289	160	190	407	479	328	646	325	117	328	183	445	974	508	232	308	328	219	286	251	451	594	579	84	283	271	85	79	271	94	304	241	76	112	324	369	1182	161	360	239	856	211	185	208	526	360	312	190	373	380	190	733	692	216	387	315	295	404	279	511	791	594	257	577	165	121	345
GGCCCCACACCCGGCTGAG	DNAAF5	Other	68	147	88	303	379	80	154	145	194	6	23	1	94	179	212	65	32	115	0	0	46	0	0	0	0	0	57	0	0	0	0	0	0	0	0	0	0	0	2	0	2	0	0	0	0	0	7	0	0	7	11	12	4	0	0	4	11	12	8	0	0	62	0	0	0	6	22	78	1	0	1	6	23	1	40	23	77	65	25	9	38	26	35	11	18	9	11	44	44	45	69	109	38	66	59	83	135	168	48	89	131	0	0
GGCCCCAGAAGGCCGCGCA	DTWD2	Other	168	290	204	662	766	181	279	306	483	783	4159	395	646	1411	1318	362	263	1054	146	582	359	113	83	572	70	539	325	77	102	613	401	2306	190	182	89	117	247	248	334	365	581	280	667	279	219	414	177	499	1081	456	195	333	183	211	314	168	406	647	351	92	479	276	107	86	369	118	553	320	98	86	452	382	1853	205	224	119	505	204	138	144	549	305	305	285	338	380	285	643	685	148	312	331	213	456	302	361	768	633	137	223	388	211	380
GGCCCCAGCAGCCACAGCC	ETV7	Other	147	220	129	496	808	103	363	342	410	641	3552	311	499	1041	760	302	232	790	113	428	368	65	62	487	61	473	291	95	91	601	327	1989	160	99	67	274	356	104	94	378	450	268	582	199	174	387	211	442	969	410	74	244	56	130	148	93	204	392	149	83	477	351	79	107	358	76	403	318	72	48	325	314	1563	151	148	108	407	179	154	124	383	266	235	150	157	184	150	423	419	177	309	198	172	309	143	349	618	341	319	346	401	256	523
GGCCCCAGCCAACGGCGGG	RADIL	Other	200	274	224	698	1008	297	324	387	530	1003	4574	565	1041	2330	2107	832	506	1420	161	533	446	151	145	611	118	836	439	140	120	684	544	2664	291	397	313	493	651	534	476	1027	1127	458	1384	410	410	1604	351	868	2988	761	685	1158	568	524	783	446	1209	1941	1014	96	323	354	147	114	524	134	517	339	127	115	546	459	1910	274	626	371	1169	192	206	135	251	434	389	207	333	406	207	767	795	358	696	633	476	867	679	834	1563	1312	516	405	363	784	714
GGCCCCAGCCCCAGTCCCA	PIK3CA	Other	170	262	176	608	1464	174	334	956	321	7	12	1	125	264	249	126	79	178	0	0	48	0	3	1	0	0	32	0	0	0	3	1	0	0	0	0	0	0	0	0	0	18	24	34	26	27	33	44	51	67	0	0	0	0	0	0	0	0	0	0	0	18	1	2	5	1	2	24	0	1	4	4	11	1	88	54	148	80	38	25	30	60	37	24	39	36	24	99	73	44	94	97	57	71	79	101	165	176	278	57	51	0	0
GGCCCCAGCCCGGCACCCG	STAC2	Other	83	126	125	334	641	179	180	282	278	47	323	78	60	167	116	47	21	97	9	30	68	17	7	46	4	54	48	15	1	33	21	163	32	56	22	22	25	51	27	73	52	16	49	29	38	87	40	54	136	69	73	96	76	55	112	77	128	208	153	6	55	57	30	4	30	11	27	63	16	5	48	26	160	46	34	14	69	20	13	7	28	61	45	18	31	37	18	92	82	15	25	19	27	50	15	42	75	34	18	0	71	49	111
GGCCCCAGGAGCAGAGAAG	HELZ	Other	138	166	121	425	920	193	319	408	273	400	1655	253	327	638	511	381	269	445	66	231	266	40	35	151	33	185	213	95	47	326	181	893	135	43	10	39	50	29	40	68	90	69	160	120	54	52	107	123	212	227	144	340	260	183	321	233	327	661	493	51	152	182	46	39	102	75	336	234	72	54	172	219	762	118	271	176	282	135	110	93	163	185	153	139	181	152	139	366	305	81	129	84	107	143	122	188	272	206	425	207	621	293	377
GGCCCCATGGACGCCCTGT	ABCC3	Other	134	171	115	420	986	207	318	461	295	500	3213	231	446	870	763	235	170	478	74	493	229	74	42	524	54	444	243	41	55	321	225	1782	115	84	71	115	230	88	103	203	333	184	363	194	179	441	189	363	804	383	220	544	242	319	499	289	539	1043	531	72	405	168	65	89	426	67	388	157	51	47	212	275	1431	116	160	89	258	146	75	81	220	221	190	103	141	187	103	362	377	153	269	246	190	239	140	343	508	386	159	109	198	419	288
GGCCCCCACCCGTCCCAGC	TBXA2R	Other	181	278	211	670	1287	122	504	661	502	759	4661	366	662	1514	1566	492	387	1037	112	505	347	104	51	464	109	710	226	106	118	833	390	2512	210	209	148	225	325	318	441	543	766	278	552	321	185	514	237	463	1066	558	307	581	321	356	598	295	663	1179	616	66	339	276	81	116	768	100	502	337	75	87	540	369	2149	156	331	221	660	187	161	166	377	416	426	200	364	409	200	780	835	215	328	361	247	406	370	462	734	731	328	393	323	556	496
GGCCCCCAGACAAGGCCCG	ARTN	Other	42	50	41	133	167	42	26	99	136	69	484	29	47	132	104	21	11	47	16	72	29	8	12	78	7	94	22	1	9	39	44	283	9	17	14	9	14	23	35	32	49	11	24	18	20	51	14	31	75	32	5	1	0	1	1	4	6	2	4	3	47	20	10	5	17	10	76	15	10	7	61	25	201	20	17	10	35	4	4	1	12	44	28	10	32	16	10	76	44	18	31	30	19	25	30	37	56	60	1	15	11	19	33
GGCCCCCAGGCCGGGGCCC	SPATA6	Other	21	30	20	71	85	47	9	29	48	5	34	0	0	9	2	0	0	2	1	3	2	0	0	9	0	7	3	0	1	1	2	20	0	0	0	1	2	0	0	1	2	3	0	0	0	1	1	3	1	1	1	4	1	0	3	0	1	7	1	1	8	3	0	1	2	1	2	2	0	0	2	3	14	0	0	0	0	1	0	0	2	0	1	0	6	0	0	6	1	0	0	0	0	3	1	0	3	1	0	0	0	0	0
GGCCCCCAGTAGCAGAAGG	SBSN	Other	223	247	195	665	1033	233	508	292	406	1078	4463	554	979	1825	1548	482	428	869	166	602	441	136	119	482	147	540	303	180	111	596	543	2220	316	210	164	273	323	455	365	728	688	371	681	333	223	409	218	594	1090	551	444	872	441	633	994	554	1077	1866	995	110	457	283	105	108	299	174	786	348	133	143	701	535	2243	238	186	125	298	359	296	303	571	477	412	286	331	383	286	808	795	360	607	456	333	410	297	693	1017	753	480	332	425	1021	1128
GGCCCCCATCCTGAAAGGT	MCPH1	Other	123	193	169	485	1002	191	274	537	369	6	45	29	125	290	303	156	120	335	0	0	105	3	0	0	5	22	55	11	1	13	6	35	14	0	2	3	6	0	2	3	8	16	9	5	12	22	37	28	31	42	0	0	5	8	1	21	8	1	26	0	4	84	13	0	0	0	0	72	2	0	6	0	10	15	78	45	160	110	78	75	175	115	133	66	90	94	66	205	227	41	45	55	18	40	21	59	85	76	247	167	220	40	54
GGCCCCCATGACGCGGTGC	ACE	Other	162	217	202	581	1135	286	229	620	483	490	2207	281	666	1132	903	407	365	968	94	328	403	57	38	232	58	290	323	75	84	390	274	1240	132	56	74	57	100	113	106	170	206	168	253	209	252	650	276	420	903	485	163	423	237	169	330	193	332	753	430	38	179	381	73	56	196	62	316	352	76	60	276	216	967	149	254	184	558	165	153	181	410	166	168	155	207	169	155	373	337	232	374	335	279	385	231	511	759	566	95	275	308	157	151
GGCCCCCCACACACCCGCT	GTF3C2	CEG	162	219	177	558	791	321	165	305	427	4	10	5	224	426	378	77	25	13	0	0	289	0	0	2	0	0	266	1	0	0	0	2	1	0	0	0	1	0	1	0	2	2	0	12	44	143	14	46	143	26	0	0	0	0	0	0	0	0	0	2	8	267	4	2	0	0	0	322	0	0	0	4	8	4	44	14	0	103	33	11	13	87	78	52	57	73	52	144	151	87	107	88	85	175	139	172	282	227	364	204	292	0	0
GGCCCCCCACCTCCGCCCC	NKD2	Other	165	204	142	511	983	243	297	443	388	574	3676	260	503	1039	1057	315	289	928	125	595	252	92	96	712	55	383	269	67	60	406	336	2096	159	195	140	353	742	269	322	622	1064	219	486	221	242	647	260	461	1133	481	168	268	163	171	269	177	339	537	340	49	365	180	59	89	550	35	288	231	42	65	377	238	1580	101	165	129	466	161	150	160	462	269	355	117	212	236	117	481	591	184	285	236	202	273	230	386	558	466	163	346	333	442	682
GGCCCCCCGCTGTCTCCCG	LITAF	Other	203	318	250	771	1330	233	407	690	553	1025	5468	529	1018	2240	1937	575	338	1028	108	582	383	122	93	554	146	843	385	155	106	760	453	2739	277	333	205	275	581	351	536	626	1117	304	643	347	307	756	307	611	1399	654	453	712	517	428	704	381	881	1416	898	104	521	361	110	139	649	144	809	518	142	185	750	572	2729	252	353	154	547	232	222	184	481	567	553	309	480	565	309	1047	1118	310	516	405	399	677	414	709	1193	819	358	377	348	391	655
GGCCCCCGCACGCCGACAG	ATP8A1	Other	106	169	117	392	939	263	225	451	287	106	419	202	186	378	348	216	178	545	8	14	234	47	2	17	15	98	223	62	21	119	46	248	109	25	12	34	20	30	16	64	36	55	57	99	71	117	126	126	174	225	13	3	54	12	4	49	25	7	103	5	30	249	44	15	36	20	47	193	49	20	58	60	171	93	123	80	291	129	93	98	254	117	110	92	102	74	92	219	184	50	86	77	44	73	87	94	159	164	155	143	346	113	68
GGCCCCCGCAGCAGTAGCG	ANKRD13D	Other	153	190	138	481	707	142	170	395	366	716	3961	379	663	1215	1085	292	263	695	91	295	245	82	78	428	76	587	240	100	85	614	330	1924	182	272	113	197	234	395	493	592	727	253	473	237	286	523	196	539	996	433	378	835	420	369	680	305	747	1515	725	119	661	235	110	101	554	77	488	340	87	89	334	386	2037	197	152	82	300	181	140	181	395	268	188	203	251	308	203	519	496	180	288	310	280	408	279	460	696	589	175	186	269	376	490
GGCCCCCGCCTCGGACGGT	LRRC4B	Other	178	238	179	595	799	211	263	325	478	590	3559	274	542	1143	1046	542	440	1292	83	346	300	72	57	461	38	477	165	83	78	340	256	1624	155	188	93	192	301	210	218	402	519	222	390	238	165	452	176	387	842	414	163	363	137	147	168	79	310	531	216	67	459	175	58	92	402	85	515	247	61	90	559	334	1935	119	342	223	744	213	200	217	548	230	239	158	315	279	158	545	518	190	331	321	194	267	207	384	598	528	155	456	214	207	514
GGCCCCCGTCCACTGCCCT	STK33	Other	118	176	141	435	867	104	408	355	384	682	4071	337	553	1002	1025	227	243	654	74	342	210	67	60	348	77	721	197	80	100	731	311	2142	147	128	77	135	270	110	113	245	383	185	403	184	186	552	189	371	955	373	251	393	300	234	271	202	485	664	502	109	627	198	109	124	692	43	281	230	81	95	329	371	1929	190	128	108	344	105	99	135	310	115	154	182	237	310	182	352	464	179	279	273	192	371	288	371	650	561	136	315	120	416	616
GGCCCCCTCAGCCGGGTGT	DNAAF5	Other	65	126	84	275	300	109	90	101	192	158	843	104	197	405	400	187	168	547	32	85	96	23	9	56	17	139	116	17	9	115	67	395	40	96	77	79	69	133	167	212	236	55	167	82	101	178	128	156	345	210	60	88	51	51	90	81	111	178	132	9	60	65	31	34	110	23	87	121	33	25	191	91	448	64	150	121	457	44	37	47	90	59	52	60	105	122	60	164	174	50	112	105	87	129	121	137	241	226	73	38	134	26	2
GGCCCCCTCTGATACAGCA	BOD1	Other	233	337	222	792	1337	330	423	584	602	1276	6884	669	1185	2687	2348	852	604	2018	131	745	497	151	135	966	147	962	414	192	185	1026	598	3699	343	277	160	542	907	399	479	941	1386	508	817	484	444	931	395	952	1748	879	423	1188	461	424	862	442	847	2050	903	159	900	549	189	213	840	167	826	432	137	139	619	678	3185	326	575	341	1358	276	277	263	660	686	570	337	510	531	337	1196	1101	368	672	649	480	819	598	848	1491	1247	695	449	737	472	490
GGCCCCCTGTTGTGTTGCT	NEDD1	Other	186	323	201	710	986	343	138	505	470	51	190	46	381	814	629	0	0	10	9	25	199	13	6	35	3	13	187	12	1	0	19	73	25	2	1	3	0	0	4	3	4	61	45	67	30	48	39	91	93	106	1	0	1	0	0	6	1	0	7	4	13	177	6	7	6	8	29	177	15	13	69	32	117	21	0	0	0	4	0	0	10	172	171	104	132	152	104	304	323	153	251	145	124	259	161	277	510	306	311	382	305	0	16
GGCCCCGACACTCACCCGA	NUTF2	CEG	74	98	96	268	688	81	358	249	240	0	0	0	133	268	198	1	0	0	0	0	21	0	0	0	0	0	17	0	0	0	0	0	0	0	0	0	1	5	2	5	3	13	61	18	6	6	4	19	67	22	0	0	0	0	0	0	0	0	0	0	0	27	0	0	0	0	0	28	0	0	0	0	0	0	1	0	0	0	0	0	0	22	32	34	46	47	34	68	79	53	109	49	46	91	70	99	200	119	84	201	26	0	0
GGCCCCGACTGAAGGGCTG	RNFT1	Other	164	289	198	651	1764	377	532	855	546	889	5048	484	857	1733	1684	584	477	1188	124	543	340	92	84	717	91	708	304	121	104	716	403	2684	213	135	100	241	416	228	266	469	682	273	496	328	265	574	261	538	1070	589	472	823	402	524	769	379	996	1592	781	130	688	326	180	186	780	87	556	403	91	83	340	486	2364	271	339	222	669	312	245	255	519	301	262	235	373	438	235	674	700	299	529	531	323	530	453	622	1059	984	190	194	289	424	543
GGCCCCGACTTCCCCACAG	EEA1	Other	227	405	238	870	2095	413	870	812	667	1303	7258	613	959	2160	1954	813	606	1854	202	838	501	153	134	782	144	940	384	157	117	822	597	3382	310	328	238	722	1233	482	602	1204	1835	521	930	451	385	981	401	906	1911	852	434	873	478	421	658	418	855	1531	896	119	628	488	132	194	872	181	1212	643	171	212	1164	706	3876	303	542	300	1072	341	271	306	782	546	536	209	369	388	209	915	924	310	660	600	440	585	430	750	1245	1030	333	673	536	1125	1057
GGCCCCGAGACAGCTAGTC	C16orf46	Other	161	151	119	431	1130	267	307	556	277	703	3895	357	504	940	899	419	346	983	109	606	231	98	82	497	73	480	223	78	108	622	372	2205	176	206	124	120	291	285	399	405	690	205	481	188	198	501	201	403	982	389	209	307	216	216	404	167	425	711	383	67	411	179	69	79	364	76	479	260	112	109	436	331	1690	181	275	208	688	181	144	138	295	158	237	170	236	232	170	394	469	115	199	153	219	347	277	334	546	430	101	206	169	504	595
GGCCCCGAGGAGGAGGCCT	AUNIP	Other	78	124	67	269	488	69	59	360	195	407	2275	192	207	442	355	199	120	394	37	142	99	41	41	188	59	453	94	63	68	383	205	1166	104	115	80	54	118	108	111	162	229	132	255	74	76	128	72	208	383	146	0	0	10	0	0	7	0	0	17	24	212	119	26	57	306	54	297	102	62	67	294	202	1109	88	87	61	217	78	112	59	177	86	83	37	77	102	37	163	185	71	119	80	99	160	90	170	279	170	62	218	186	45	46
GGCCCCGAGGTGCAGGAGA	KCP	Other	119	188	157	464	698	139	372	187	383	731	3227	318	760	1589	1449	472	416	900	114	452	281	106	100	457	93	402	274	71	96	388	403	1699	177	45	53	159	157	101	116	260	273	217	436	229	183	425	241	400	861	470	257	625	286	263	445	298	520	1070	584	79	388	266	71	101	444	90	412	196	70	58	284	328	1528	141	239	175	476	226	233	241	424	295	243	197	290	395	197	585	638	305	466	436	258	538	375	563	1004	811	247	322	367	371	457
GGCCCCGAGTCCTACAGGC	ATP11B	Other	181	280	189	650	955	193	211	551	493	250	903	218	570	907	865	504	512	1244	30	108	329	46	30	147	20	106	329	38	23	78	103	439	84	94	85	110	142	114	117	224	259	370	700	301	356	864	293	726	1564	594	89	142	219	68	54	110	157	196	329	18	104	362	78	73	234	18	99	293	56	38	27	147	464	134	278	182	533	281	226	330	711	187	182	187	241	259	187	428	441	173	202	225	210	277	199	383	479	424	472	356	439	322	402
GGCCCCGAGTCTCGACGCT	SNX9	Other	62	76	62	200	478	144	64	270	124	284	1421	144	273	678	679	85	83	311	53	175	119	45	39	200	23	205	104	23	14	132	129	712	68	81	35	115	184	96	113	211	297	82	145	105	114	208	80	196	353	185	113	254	113	122	154	109	235	408	222	27	120	112	43	43	225	59	240	101	33	26	124	155	709	76	37	43	203	70	48	40	108	142	109	108	213	240	108	355	349	65	144	186	100	179	144	165	323	330	123	145	176	138	391
GGCCCCGATAAGGGAGACC	TCTE1	Other	87	142	93	322	409	80	127	202	184	400	2049	192	291	633	629	251	205	645	71	341	124	53	58	458	44	210	88	33	27	193	200	1202	86	57	76	84	134	68	48	152	182	76	174	84	150	298	115	226	472	199	18	100	37	34	83	47	52	183	84	37	172	145	58	39	203	61	184	148	48	63	288	200	847	106	152	103	390	149	99	102	255	187	145	84	134	174	84	321	319	64	164	185	143	148	125	207	312	310	64	92	51	83	93
GGCCCCGCAGCCAACCCCC	CDK2AP2	Other	172	194	181	547	1158	338	293	527	378	672	3755	327	641	1373	1170	329	291	758	133	627	251	87	96	575	50	388	249	97	102	584	381	2174	184	238	153	156	288	228	365	384	653	269	541	249	222	383	218	491	924	467	234	449	314	353	670	344	587	1119	658	66	354	234	79	108	623	65	335	186	64	52	269	291	1581	143	164	122	413	212	165	169	345	282	259	196	311	277	196	593	536	195	364	285	250	416	349	445	780	634	196	248	353	581	516
GGCCCCGCAGGTGCTGGAC	CAPN10	Other	149	210	172	531	854	162	246	446	387	636	3954	306	505	1400	1392	317	347	831	89	377	261	75	66	444	46	414	227	60	63	436	264	1671	135	226	99	317	533	214	304	531	837	312	531	181	197	446	252	509	977	433	237	430	256	201	356	176	438	786	432	115	724	273	116	117	779	60	360	207	55	80	420	372	2283	171	140	110	322	241	177	237	509	402	433	115	207	277	115	609	710	165	372	403	225	419	279	390	791	682	160	196	214	237	391
GGCCCCGCCCGAACGCCAC	SLC6A2	Other	138	278	151	567	1061	224	174	663	410	493	3150	256	493	1229	1049	351	280	1002	86	457	210	59	23	369	54	587	161	75	66	434	229	1847	134	177	87	128	273	182	243	310	516	223	477	158	184	589	256	407	1066	414	230	495	176	161	272	176	391	767	352	37	237	144	42	70	253	92	437	287	80	65	376	264	1303	122	219	157	580	143	132	123	422	269	220	174	348	348	174	617	568	122	321	238	197	291	243	319	612	481	411	189	345	252	308
GGCCCCGCGTCCTGCTCCC	KREMEN1	Other	182	229	171	582	1065	227	377	461	499	987	4982	477	792	1519	1579	506	458	1469	169	548	367	105	87	639	105	787	342	128	129	702	490	2676	233	428	299	323	651	415	584	738	1235	368	702	334	303	726	252	671	1428	586	378	619	357	511	730	490	889	1349	847	97	587	292	118	127	374	121	616	429	126	152	729	497	2306	244	311	170	584	251	195	288	885	219	235	239	385	516	239	604	751	209	377	448	344	538	380	553	915	828	280	232	397	413	815
GGCCCCGGAGGCAGCAGCA	SIK1	Other	228	290	257	775	1975	344	520	1111	746	9	50	23	551	899	906	423	294	713	0	0	122	4	0	5	1	6	105	1	0	0	1	11	5	7	2	4	5	8	3	12	8	117	152	221	96	130	131	213	282	352	1	0	0	0	0	3	1	0	3	2	16	112	3	1	7	5	15	118	15	0	1	8	39	18	237	126	417	284	186	168	296	224	244	172	210	265	172	434	509	141	198	215	238	267	182	379	465	397	616	295	168	9	0
GGCCCCGGATTTGTCTCTC	PPP1R37	Other	114	201	147	462	608	266	257	85	375	775	4005	310	576	1088	981	250	205	538	123	478	242	80	73	400	97	622	225	79	86	543	379	2043	159	179	120	138	316	221	261	359	577	217	351	222	139	297	187	356	648	409	365	855	310	410	728	380	775	1583	690	87	539	203	103	142	535	67	301	242	48	100	587	396	1962	151	129	83	289	179	121	122	249	199	170	122	211	222	122	410	392	217	341	262	237	337	327	454	678	589	304	109	255	129	247
GGCCCCGGCGGGGGACGCG	BRI3	Other	122	201	119	442	983	172	395	416	289	16	50	48	165	244	185	4	0	4	2	2	186	3	1	3	1	2	199	15	6	2	10	9	18	0	2	0	0	0	1	0	1	45	47	129	38	38	109	83	85	238	0	1	0	0	1	16	0	2	16	2	4	188	18	0	23	4	12	180	12	0	2	6	41	30	1	0	4	18	3	0	0	52	51	33	36	26	33	88	77	73	95	72	59	61	36	132	156	108	324	167	215	20	77
GGCCCCGGCGGGGGGCGCG	EIF4E3	Other	264	388	279	931	1275	251	493	531	642	904	5518	495	733	1641	1480	568	480	1298	106	560	326	128	76	640	99	768	273	95	63	571	344	2539	223	150	122	135	214	290	309	425	523	191	341	217	255	609	360	446	950	577	190	265	195	124	242	156	314	507	351	115	640	312	149	109	628	161	897	399	123	175	814	560	2979	272	324	212	729	321	244	268	569	353	327	151	218	261	151	571	588	229	469	438	353	601	454	582	1070	892	276	291	485	252	344
GGCCCCGGCTCCAGCCCCG	UBE2O	Other	191	267	190	648	901	238	283	380	431	584	3714	360	588	1386	1269	388	326	909	108	509	280	107	67	595	62	519	249	71	51	379	288	2002	178	202	135	240	435	193	243	433	678	318	653	366	286	533	322	604	1186	688	204	432	230	239	512	290	443	944	520	61	419	263	105	85	480	68	412	328	77	82	401	296	1712	182	243	204	630	142	145	122	279	287	286	235	320	357	235	607	643	138	337	315	215	442	311	353	779	626	292	161	367	156	318
GGCCCCGGGAGAGCCGGGT	TMEM255B	Other	176	237	205	618	1408	394	593	421	531	571	2780	455	780	1559	1427	490	403	907	72	271	302	146	56	291	75	318	319	90	58	315	261	1195	236	322	232	145	121	346	208	491	329	289	776	332	271	694	236	560	1470	568	265	379	244	128	197	195	393	576	439	69	352	298	91	60	429	67	393	395	128	114	411	310	1585	219	324	199	546	235	166	204	361	271	280	199	332	351	199	603	631	249	494	485	332	462	311	581	956	796	295	298	325	329	345
GGCCCCGGGAGCGGAGAGC	CTNNB1	Other	238	411	286	935	1466	405	397	664	701	257	998	367	611	1144	974	712	617	1533	20	136	464	85	33	226	22	95	439	93	40	125	115	582	178	84	92	65	107	97	65	162	172	262	306	436	239	372	262	501	678	698	78	80	161	90	120	124	168	200	285	48	86	487	95	23	67	35	85	640	94	36	178	142	416	189	440	365	902	330	272	252	631	344	385	236	263	285	236	607	670	170	248	165	205	289	139	375	537	304	490	486	708	390	553
GGCCCCGGGCCGTAGCAGC	FBXL19	Other	190	273	173	636	1488	314	525	649	399	766	4938	364	658	1646	1715	304	220	777	106	371	292	58	58	538	103	680	280	72	81	628	348	2217	130	213	188	164	314	409	425	573	739	230	436	183	216	342	242	446	778	425	433	886	404	430	734	428	863	1620	832	114	728	231	107	77	411	124	735	304	127	103	847	418	2721	234	199	106	446	138	105	114	331	371	414	151	319	393	151	690	807	230	470	434	277	486	474	507	956	908	565	456	100	218	580
GGCCCCGGGCTCCTCTTCG	MPPED1	Other	148	247	162	557	1252	333	461	458	417	22	40	262	192	336	257	167	70	30	0	0	355	85	0	0	6	3	253	51	1	25	7	28	136	8	13	2	0	0	1	2	1	0	0	73	24	54	75	24	54	148	4	0	60	8	0	63	12	0	123	4	12	370	69	3	0	0	0	382	57	8	0	15	12	126	91	33	18	151	76	37	12	71	55	46	46	61	46	117	116	67	122	72	79	97	69	146	219	141	674	237	233	163	443
GGCCCCGGGTGGCACCCGG	TMEM38A	Other	63	83	69	215	229	90	64	75	198	115	1120	78	68	185	192	113	64	370	17	71	49	13	12	202	6	197	36	17	9	105	44	575	30	39	27	27	67	35	57	62	124	25	83	53	24	78	32	49	161	85	49	103	42	50	98	50	99	201	92	9	215	39	21	12	70	22	117	63	27	28	143	71	545	48	77	32	261	36	36	32	109	31	54	27	59	69	27	90	123	17	30	31	24	65	38	41	95	69	37	84	36	68	85
GGCCCCGTACGTCCAGCTC	PLAA	Other	323	436	366	1125	2055	461	381	1213	786	1723	9981	760	1321	3062	2764	841	890	2460	279	1332	631	225	187	1195	157	1073	575	172	235	1414	858	5014	397	470	325	431	974	570	678	1001	1652	413	797	451	568	1317	517	981	2114	968	598	1352	724	708	1179	651	1306	2531	1375	224	1039	633	216	181	1274	229	1285	565	147	231	1369	865	4967	363	524	491	1555	386	317	399	905	685	637	328	558	641	328	1243	1278	457	1020	823	536	799	663	993	1819	1486	524	422	748	738	755
GGCCCCTGACACTGCCCCG	RAB33B	Other	90	116	103	309	375	163	38	174	188	393	2564	197	324	619	629	222	151	398	37	197	158	28	28	172	46	362	155	75	57	357	168	1088	103	106	29	80	163	144	143	224	306	74	142	68	147	315	108	221	457	176	111	139	138	128	135	107	239	274	245	31	155	117	43	52	464	53	377	172	51	89	480	225	1476	94	127	76	176	102	95	75	222	101	129	110	215	200	110	316	329	111	174	189	103	129	111	214	303	300	137	199	255	148	171
GGCCCCTGCCTGGGCCAGA	LRIT1	NEG	151	223	170	544	1124	183	322	619	429	320	1397	226	334	655	566	187	140	486	39	87	215	75	44	271	26	242	182	66	39	165	148	765	141	77	44	41	44	81	37	122	81	168	372	181	66	235	103	234	607	284	98	70	134	114	185	227	212	255	361	35	210	170	54	64	188	49	169	170	31	24	65	172	632	85	100	63	240	80	87	77	246	144	126	96	132	174	96	276	300	94	145	157	144	234	109	238	379	266	240	151	10	309	326
GGCCCCTGGCCTAGGCTCC	ZNF639	Other	99	183	144	426	584	83	140	361	326	0	0	9	119	312	248	128	92	228	0	0	88	2	0	0	0	0	99	7	0	0	0	0	9	3	3	6	3	1	1	7	4	52	61	95	44	63	73	96	124	168	16	6	24	12	6	32	28	12	56	0	0	151	0	0	0	0	0	144	0	0	0	0	0	0	82	45	127	101	46	47	101	99	89	42	76	67	42	175	156	28	64	42	49	73	50	77	137	92	28	178	227	6	51
GGCCCCTTCGCCCTGCAGG	PLD1	Other	195	265	222	682	1002	257	140	605	492	126	557	245	537	890	760	310	264	833	18	40	326	84	13	31	30	133	298	57	20	86	81	290	141	107	106	90	80	109	45	199	125	181	226	236	254	391	240	435	617	476	36	67	75	65	37	118	101	104	193	10	59	326	53	14	81	11	72	256	51	10	55	45	267	104	208	124	488	174	102	140	345	158	208	150	217	194	150	375	402	142	180	158	245	335	200	387	515	358	222	165	342	159	373
GGCCCGAAGACGGGAGCAG	AKT1	Other	219	300	249	768	2409	499	825	1085	549	183	406	323	626	991	698	494	456	1187	12	38	350	77	12	30	18	33	314	63	35	59	77	160	140	92	66	60	37	129	43	189	80	128	138	159	94	124	145	222	262	304	96	81	137	77	98	190	173	179	327	17	54	392	101	27	106	50	78	449	82	12	8	106	246	183	217	212	528	314	277	244	659	160	154	197	210	148	197	370	302	147	229	156	282	392	240	429	621	396	632	588	842	246	415
GGCCCGAGCGCGCCCAGGG	GNA13	Other	148	220	170	538	715	188	142	385	342	532	2864	329	680	1576	1543	474	389	1196	55	235	246	99	64	471	73	518	236	78	73	339	265	1563	177	221	100	241	321	204	207	445	528	215	331	165	284	693	253	499	1024	418	159	267	192	110	233	113	269	500	305	66	368	203	65	61	341	70	319	291	87	70	273	267	1301	152	328	207	754	151	146	182	442	234	250	214	385	439	214	619	689	186	467	461	280	490	393	466	957	854	140	124	267	288	412
GGCCCGAGCGGGAGCCCGA	XYLT1	Other	58	108	57	223	448	65	144	239	165	278	1739	131	183	411	351	247	176	613	15	93	60	11	9	148	38	284	54	20	35	193	97	718	31	56	51	53	109	127	161	180	270	81	208	89	101	259	111	182	467	200	121	235	130	116	194	107	237	429	237	32	288	78	44	43	182	58	258	149	56	48	293	181	1021	100	197	126	516	48	50	50	97	72	108	33	46	67	33	118	175	31	105	91	119	188	85	150	293	176	70	125	88	134	146
GGCCCGAGGCGGGACACTG	CLDN11	Other	89	184	110	383	804	144	224	436	309	1	0	0	180	345	401	132	92	120	0	0	147	0	0	0	0	0	123	0	0	0	0	0	0	0	0	26	52	0	0	26	52	0	0	4	0	0	0	0	0	4	0	0	0	0	0	0	0	0	0	0	0	121	0	1	0	0	0	152	0	0	0	1	0	0	81	55	96	132	51	37	24	96	107	56	57	83	56	153	190	68	89	86	56	103	125	124	192	211	46	88	141	0	0
GGCCCGAGTCTCCCAGCCT	FAM71E2	Other	102	139	128	369	661	150	256	255	239	654	3213	310	654	1233	1257	344	317	831	97	557	269	80	76	349	67	554	210	90	115	539	355	1999	170	195	81	202	354	180	225	382	579	205	420	171	217	398	252	422	818	423	83	141	116	106	210	83	189	351	199	26	184	211	65	80	286	84	300	285	75	109	444	299	1214	140	198	173	512	192	146	144	319	246	295	197	275	317	197	521	612	224	308	355	233	404	290	457	712	645	189	209	369	122	326
GGCCCGCAGTCGTGGAGGA	AGO3	Other	272	433	253	958	1620	559	193	868	609	1631	10678	788	1396	3127	2846	858	764	2482	176	1133	596	179	154	1169	181	1521	573	229	202	1560	713	5383	408	795	509	364	771	982	1520	1346	2291	885	1959	701	639	2006	469	1524	3965	1170	388	587	346	317	677	366	705	1264	712	204	973	558	189	229	1262	231	1567	646	191	254	1493	918	5295	380	533	348	1263	307	325	416	1219	685	593	424	656	840	424	1341	1433	383	836	660	589	950	753	972	1786	1413	558	465	847	935	1183
GGCCCGCATCCCAGGGCCC	SUSD1	Other	95	117	93	305	595	111	139	345	179	196	1624	113	227	468	375	131	74	384	35	164	103	33	9	255	10	240	74	18	26	136	80	795	51	32	19	86	162	50	91	136	253	93	170	98	130	327	136	223	497	234	42	76	38	65	144	84	107	220	122	23	225	66	40	37	154	21	243	120	22	35	207	116	829	62	113	55	298	49	18	19	86	86	98	67	122	106	67	208	204	83	139	123	77	121	48	160	260	171	55	31	51	31	60
GGCCCGCCAGACCCTCGGC	KCTD18	Other	146	227	191	564	1323	372	456	495	420	72	503	87	356	817	740	276	273	757	9	137	342	20	14	102	6	78	230	21	8	36	37	353	41	21	35	28	32	29	16	57	48	141	226	190	156	371	241	297	597	431	82	177	134	143	283	106	225	460	240	9	6	212	26	13	54	10	48	287	20	3	42	35	150	46	181	102	404	137	95	171	353	230	245	70	99	146	70	329	391	174	280	214	112	208	135	286	488	349	474	414	232	28	122
GGCCCGCCCGGGAACTCTG	LRRC8E	Other	96	178	136	410	1050	317	175	558	323	369	2706	146	299	657	734	143	157	431	81	256	156	46	28	392	27	369	178	37	30	314	166	1331	83	155	99	107	198	196	262	303	460	135	222	97	166	321	149	301	543	246	177	382	143	78	125	78	255	507	221	46	388	132	26	42	228	73	437	200	37	42	322	203	1375	63	82	75	279	91	61	82	152	152	165	92	150	239	92	302	404	67	129	139	140	226	191	207	355	330	38	141	185	313	426
GGCCCGCCCTCAGGGCAGT	ARMCX3	Other	218	318	189	725	1369	228	218	923	505	690	3893	419	764	1613	1424	366	362	899	151	586	404	141	95	592	61	461	356	80	65	454	372	2093	221	128	108	206	314	171	213	377	527	416	737	398	487	1108	460	903	1845	858	309	553	355	242	355	230	551	908	585	81	473	365	101	88	603	86	406	356	97	63	318	318	1800	198	210	149	386	217	156	213	513	267	219	211	396	407	211	663	626	226	411	382	327	539	416	553	950	798	328	241	256	416	457
GGCCCGCCGCCGGCCCATG	MSL1	Other	174	265	214	653	1050	244	240	566	492	650	4002	350	618	1390	1263	405	380	1316	75	380	262	110	62	617	44	472	261	64	75	437	256	1906	174	270	197	142	335	351	411	493	746	383	714	354	202	505	246	585	1219	600	108	172	86	159	256	129	267	428	215	75	476	159	78	71	475	126	523	320	98	122	622	394	2096	176	254	207	893	198	151	173	423	271	309	146	328	350	146	599	659	174	324	307	298	467	297	472	791	604	214	190	354	168	394
GGCCCGCCGCCTCCCTGCC	ZNF516	Other	199	303	247	749	922	182	402	338	501	9	79	96	430	801	729	622	429	1404	0	0	269	32	0	0	4	20	254	14	0	29	4	49	46	4	2	0	6	4	1	4	7	95	202	213	75	260	246	170	462	459	11	4	27	18	17	30	29	21	57	0	1	271	35	0	0	3	19	363	15	2	10	5	30	50	380	219	843	253	242	210	561	125	79	147	151	221	147	276	300	124	199	175	159	326	254	283	525	429	660	632	411	21	100
GGCCCGCGCCCGTTCCCCG	LPGAT1	Other	169	231	178	578	853	167	161	525	422	352	1668	212	455	1054	942	422	331	1306	44	100	150	48	21	140	40	326	141	50	39	186	144	752	98	146	77	138	227	228	340	366	567	174	353	176	188	445	225	362	798	401	180	353	153	249	374	214	429	727	367	38	245	164	45	41	186	46	171	156	69	83	314	208	916	114	202	127	739	204	220	204	567	242	183	120	219	250	120	461	433	116	192	199	219	401	310	335	593	509	80	164	293	259	434
GGCCCGCGCTGGGAAAAAG	INO80C	Other	84	128	104	316	651	133	278	240	239	2	11	9	161	281	237	95	38	90	0	0	167	0	0	0	0	0	174	3	0	0	0	0	3	0	0	0	0	0	1	0	1	0	0	15	19	93	53	19	93	68	0	0	1	0	0	0	0	0	1	2	11	165	2	0	0	0	0	177	4	0	0	2	11	6	47	11	71	100	48	27	19	40	16	49	52	58	49	92	74	60	112	96	52	77	67	112	189	163	544	121	161	1	0
GGCCCGCGTCAGGGCCGGC	GGNBP2	Other	208	318	190	716	1207	271	365	571	541	587	3877	246	517	1304	1041	323	246	963	79	416	180	73	58	618	48	492	211	50	75	438	260	1964	123	163	158	189	364	229	263	418	627	182	400	203	103	315	141	285	715	344	375	633	364	265	436	276	640	1069	640	49	462	229	53	79	446	87	408	229	70	112	597	327	1913	123	219	112	540	171	104	134	423	300	234	120	259	218	120	559	452	154	284	216	243	461	373	397	745	589	124	188	169	277	401
GGCCCGCGTCCACACCGCC	SNTB2	Other	115	177	134	426	996	265	362	369	235	723	3996	305	473	1036	913	173	220	584	92	630	208	67	61	376	67	456	203	77	53	363	273	1825	144	226	120	152	309	223	391	375	700	180	388	209	171	385	197	351	773	406	241	499	268	288	565	254	529	1064	522	110	472	198	73	109	498	102	627	288	88	129	574	450	2171	161	92	77	203	119	81	143	381	216	209	158	228	224	158	444	433	121	264	230	194	328	250	315	592	480	236	130	242	341	617
GGCCCGCTTGAGGCACACT	MTMR14	Other	185	258	204	647	1348	357	277	714	445	815	5386	459	806	1622	1519	375	308	777	111	607	354	90	57	538	99	882	349	144	115	715	382	2742	234	371	180	237	383	399	511	636	894	301	600	288	399	773	406	700	1373	694	310	600	266	453	834	396	763	1434	662	58	415	250	76	137	610	109	729	449	149	129	890	433	2644	225	180	92	345	262	195	216	432	309	328	248	395	400	248	704	728	265	476	462	293	442	329	558	918	791	531	297	522	727	904
GGCCCGGAACCGGGAACCG	ERICH5	Other	61	83	57	201	317	170	52	95	164	190	781	128	160	404	296	120	150	317	2	19	129	16	11	35	16	92	91	38	21	121	50	267	54	65	14	103	133	70	93	173	226	100	221	99	148	456	100	248	677	199	35	53	61	81	136	81	116	189	142	23	57	120	44	30	151	31	127	131	30	56	179	140	514	74	50	50	96	93	70	100	221	75	56	48	72	81	48	147	137	36	93	68	76	164	91	112	257	159	0	150	293	122	94
GGCCCGGAAGCGCCCGCAG	PIM2	Other	184	288	190	662	1131	374	378	379	487	660	4057	340	620	1273	1147	390	322	996	105	487	214	73	54	487	50	565	181	78	63	295	272	1834	151	114	81	120	188	198	165	318	353	251	373	223	190	343	232	441	716	455	327	773	398	383	839	380	710	1612	778	71	532	293	100	119	697	92	444	300	89	106	550	388	2223	189	249	152	591	190	141	170	405	255	228	161	333	374	161	588	602	163	310	291	296	375	254	459	685	545	190	190	378	319	498
GGCCCGGAAGGGAAACTGC	GHITM	Other	86	83	67	236	727	126	279	322	150	254	1631	188	353	647	599	87	70	143	24	152	120	45	29	183	33	316	136	69	58	389	144	1040	114	32	29	100	107	19	10	119	117	109	236	85	140	305	113	249	541	198	21	12	6	23	12	7	44	24	13	29	215	139	33	27	123	20	91	139	41	34	162	110	591	74	61	39	83	37	26	31	60	121	157	91	126	129	91	247	286	135	176	111	127	224	202	262	400	313	244	21	186	131	212
GGCCCGGACCCTAAAGGAC	CNPY3	Other	77	101	57	235	399	148	145	106	172	365	1990	196	287	635	543	121	105	326	57	306	130	38	56	207	34	274	112	30	25	172	172	959	68	115	66	110	137	226	297	336	434	138	290	117	79	221	106	217	511	223	140	256	105	94	160	81	234	416	186	34	199	114	72	58	273	49	280	151	56	52	279	193	1031	128	63	44	133	76	58	61	193	207	191	83	147	125	83	354	316	85	122	97	119	159	130	204	281	227	277	171	277	176	269
GGCCCGGATCGCTATGGCA	NEK4	Other	197	242	215	654	1378	381	451	546	473	1048	5411	485	1069	1924	1876	598	484	1374	131	538	360	111	83	519	127	774	349	152	149	836	490	2667	263	247	200	351	539	383	455	734	994	337	755	373	247	684	278	584	1439	651	387	842	431	288	369	255	675	1211	686	106	582	251	109	181	706	124	586	490	113	147	870	558	2744	222	363	261	893	208	235	223	481	370	411	275	282	288	275	652	699	330	605	602	464	667	575	794	1272	1177	309	393	192	566	764
GGCCCGGATTAAGAACAGC	SKAP2	Other	148	236	165	549	1198	264	369	565	421	867	5088	481	695	1467	1317	515	415	985	115	633	331	130	122	716	92	608	307	80	67	560	396	2517	210	269	106	332	458	393	480	725	938	384	790	376	354	798	299	738	1588	675	293	638	308	379	645	297	672	1283	605	118	563	405	134	136	792	96	625	321	137	121	591	471	2571	271	294	176	478	268	221	239	507	360	357	253	395	379	253	755	736	217	391	375	225	321	206	442	712	581	362	287	416	661	737
GGCCCGGCAGCTCGGCCCG	ST6GAL2	Other	38	65	68	171	267	11	187	69	101	130	1004	76	144	280	314	81	74	227	30	103	87	27	6	128	14	209	65	21	8	109	58	549	48	52	31	86	135	62	80	148	215	55	83	56	58	149	83	113	232	139	48	83	45	66	74	44	114	157	89	25	168	31	16	7	50	17	115	49	12	23	122	72	455	28	43	20	91	41	38	54	136	57	48	54	87	111	54	144	159	29	62	79	61	74	76	90	136	155	123	96	73	108	66
GGCCCGGCCCCTGGAGACC	FBXO27	Other	136	179	165	480	1007	151	238	618	427	558	3376	322	453	919	847	281	256	717	79	414	251	60	59	485	74	388	244	91	69	521	281	1808	151	117	56	82	103	100	109	182	212	203	376	190	228	394	176	431	770	366	97	236	135	84	213	111	181	449	246	81	455	237	101	82	360	33	237	202	70	81	516	277	1568	171	190	141	498	112	91	115	219	225	169	127	161	195	127	386	364	174	307	305	152	226	178	326	533	483	443	99	198	331	349
GGCCCGGCCCGCTCCGGCC	MAP6	Other	108	212	130	450	471	166	151	154	284	332	2628	182	264	723	741	229	180	606	63	360	163	51	31	240	23	321	152	36	24	300	141	1221	87	104	90	85	250	179	233	264	483	101	234	112	161	344	145	262	578	257	135	314	144	112	212	120	247	526	264	37	425	134	51	42	338	49	313	136	44	63	331	191	1407	95	112	80	324	126	117	100	282	169	216	64	141	161	64	310	377	75	168	158	125	245	206	200	413	364	202	98	98	69	148
GGCCCGGCTTGACCCTGCC	PRICKLE3	Other	111	200	107	418	592	148	208	236	300	475	2996	263	447	962	846	368	298	1040	72	328	177	44	43	318	59	417	149	64	52	345	226	1408	108	131	99	68	159	152	166	220	325	182	349	209	183	370	162	365	719	371	135	239	112	150	199	122	285	438	234	64	439	168	74	84	468	54	330	203	81	47	351	249	1588	155	250	175	727	143	118	123	313	236	267	91	134	136	91	370	403	114	210	162	242	382	281	356	592	443	46	274	151	224	366
GGCCCGGGCCATGGATCCG	STK35	Other	165	215	172	552	1164	178	430	556	437	613	3139	376	506	1091	911	337	267	693	98	376	330	92	59	305	81	615	293	80	77	437	315	1733	172	151	86	62	36	200	197	262	233	139	196	152	187	202	217	326	398	369	173	289	200	119	176	181	292	465	381	78	442	282	106	69	288	59	332	233	98	92	344	298	1406	204	182	140	331	213	155	127	362	315	242	125	185	192	125	500	434	176	305	267	205	286	210	381	591	477	451	137	579	229	394
GGCCCGGGCCTGGCGCCCT	ARFIP2	Other	157	195	186	538	885	230	238	417	381	570	3923	238	493	1237	1096	267	219	718	120	669	327	77	80	819	54	405	245	56	58	473	312	2366	133	239	126	220	437	163	229	383	666	186	303	257	234	456	275	420	759	532	166	216	152	154	313	234	320	529	386	43	365	190	42	72	294	62	437	171	63	81	461	258	1557	105	177	106	456	158	90	113	262	216	187	160	295	311	160	511	498	156	425	384	177	301	214	333	726	598	236	269	123	229	343
GGCCCGGGCGAGCAGCGCG	ACADS	Other	161	287	159	607	796	183	314	299	532	557	2957	388	569	1096	949	518	495	1184	119	426	375	103	68	463	77	487	304	87	57	323	321	1699	190	196	134	320	512	254	321	574	833	345	683	336	245	572	234	590	1255	570	197	492	249	283	547	292	480	1039	541	30	174	264	107	78	311	67	398	329	91	61	375	236	1258	198	305	272	729	288	213	223	455	236	216	126	204	230	126	440	446	143	250	164	300	406	339	443	656	503	250	399	233	393	377
GGCCCGGGCTCCACGTCCA	RHCE	Other	53	107	53	213	207	68	76	63	157	311	1424	168	296	733	685	95	98	203	43	234	88	49	29	116	31	100	81	40	32	195	135	645	89	123	103	51	77	102	108	153	185	70	152	83	65	166	87	135	318	170	110	233	137	205	265	140	315	498	277	37	206	109	30	47	148	31	232	119	49	61	193	176	779	79	56	46	59	59	39	52	144	238	186	98	168	184	98	406	370	93	148	143	105	179	172	198	327	315	59	72	9	91	121
GGCCCGGGGCTTCCTGGAA	TNS2	Other	82	144	90	316	442	70	247	125	243	26	86	20	205	345	332	290	193	311	2	1	142	4	0	2	1	22	157	3	0	10	3	35	7	0	0	0	5	0	0	0	5	77	116	122	47	138	77	124	254	199	0	0	15	2	0	3	2	0	18	1	3	155	13	4	10	11	21	142	0	7	17	23	51	13	175	96	189	123	115	97	122	60	64	61	119	110	61	179	174	51	80	64	93	86	94	144	166	158	377	112	164	28	114
GGCCCGGTACGCTGGAAAC	MIXL1	Other	98	143	60	301	356	40	157	159	132	302	1618	136	240	516	548	250	223	647	48	234	103	25	22	156	45	204	105	44	51	286	166	880	69	101	67	57	80	86	193	143	273	111	214	114	89	281	95	200	495	209	151	290	210	232	347	215	383	637	425	19	179	140	33	49	201	16	142	123	34	52	216	136	738	67	111	64	230	152	139	159	417	157	179	68	111	141	68	268	320	53	79	81	119	169	147	172	248	228	72	145	116	14	80
GGCCCGGTACTTGTGATCG	IFT27	Other	164	197	132	493	1087	150	375	562	348	676	3545	362	591	1193	1070	303	290	774	123	665	313	75	63	321	76	569	253	122	109	464	371	2019	197	203	97	241	325	172	174	413	499	204	445	226	259	621	225	463	1066	451	153	265	186	163	323	174	316	588	360	78	410	180	80	61	373	103	464	251	85	63	279	305	1526	165	184	136	398	123	119	154	376	289	283	84	169	240	84	458	523	223	368	307	284	367	240	507	735	547	91	274	220	240	438
GGCCCGGTCTCGGAGAAGA	CCT7	CEG	105	148	99	352	701	193	257	251	278	0	0	0	90	244	175	5	0	0	0	0	5	0	0	0	0	0	6	0	0	0	0	0	0	0	0	0	0	0	0	0	0	0	0	0	1	1	1	1	1	1	0	0	0	0	0	0	0	0	0	0	0	2	0	0	0	0	0	5	0	0	0	0	0	0	5	0	0	14	0	0	0	80	81	52	84	58	52	164	139	7	20	8	31	60	28	38	80	36	214	0	6	0	0
GGCCCGGTTGCTGGCGCGG	ABCC1	Other	101	146	87	334	740	132	215	393	229	299	1109	192	273	514	432	248	177	404	58	135	209	53	28	115	28	152	186	44	40	169	154	571	97	78	58	93	159	127	136	220	295	104	226	132	180	357	128	284	583	260	118	175	151	141	165	154	259	340	305	33	121	117	36	30	109	24	116	156	59	58	192	145	538	95	148	80	214	130	100	97	190	126	110	97	149	185	97	275	295	85	67	52	91	172	85	176	239	137	284	215	129	194	182
GGCCCGTAGGTTTCTCACA	RBM15B	Other	142	240	176	558	1059	181	333	545	401	864	4943	392	718	1660	1494	361	262	559	106	404	319	118	131	702	78	605	348	97	88	591	403	2302	215	125	91	217	392	193	226	410	618	200	422	265	188	231	225	388	653	490	397	648	425	437	650	440	834	1298	865	99	570	304	82	140	670	115	777	376	95	107	624	461	2641	177	203	137	286	208	158	125	273	375	291	246	381	455	246	756	746	235	470	411	237	434	337	472	904	748	199	404	260	246	437
GGCCCGTCCCAGGGGTCGT	LATS1	Other	125	167	126	418	1125	303	232	590	386	652	3268	333	809	1769	1617	413	374	1024	74	328	292	64	44	287	62	409	229	85	60	339	240	1363	149	170	170	218	411	226	291	444	702	170	337	226	170	345	101	340	682	327	183	359	203	246	366	188	429	725	391	96	453	205	89	97	402	99	435	363	95	120	615	412	1905	184	222	144	494	240	191	230	530	245	245	200	390	441	200	635	686	244	506	384	365	628	547	609	1134	931	296	202	251	317	512
GGCCCGTCCGGCCCGTCCC	HCN4	Other	182	250	143	575	692	165	199	328	417	67	436	73	108	246	207	114	72	468	8	19	80	18	9	53	10	103	68	14	5	15	32	190	32	40	17	6	20	29	24	35	44	40	83	37	56	133	77	96	216	114	45	69	55	21	34	23	66	103	78	16	163	66	27	9	53	5	11	55	14	5	19	35	246	41	88	38	328	52	26	34	140	43	46	34	59	67	34	102	113	30	56	47	44	88	47	74	144	94	106	76	96	132	185
GGCCCGTCGGACAGCCACA	CHST11	Other	70	73	56	199	230	63	60	107	149	248	1330	126	249	619	608	210	134	379	60	252	162	49	33	251	16	161	115	32	29	152	138	816	81	108	49	71	140	82	98	153	238	115	165	73	87	244	136	202	409	209	86	174	106	39	47	39	125	221	145	32	125	108	20	21	91	39	205	66	25	18	93	110	514	45	120	66	149	81	90	68	230	184	195	83	165	181	83	349	376	79	152	142	87	118	90	166	270	232	31	166	58	31	105
GGCCCGTGGACGTAGAGGA	CLDN34	Other	151	198	158	507	965	230	152	583	360	220	771	157	640	1481	1284	163	120	305	13	40	210	30	11	34	25	115	209	46	23	123	72	312	76	73	39	24	12	33	26	57	38	165	308	204	218	382	219	383	690	423	94	166	146	66	68	85	160	234	231	17	73	181	37	19	69	60	155	185	44	52	162	148	459	81	104	72	177	87	59	48	128	319	332	176	269	292	176	588	624	162	361	328	302	532	332	464	893	660	142	325	290	230	186
GGCCCGTGGCCCCGAAAGC	NDST2	Other	142	305	192	639	876	142	376	358	505	390	3158	207	319	790	737	218	131	684	66	219	177	76	29	555	40	647	171	56	50	307	185	1728	132	109	82	206	392	202	283	408	675	157	214	109	121	334	157	278	548	266	187	334	233	138	214	128	325	548	361	50	605	167	45	58	382	55	220	131	30	42	223	205	1430	75	147	53	365	116	71	78	319	159	185	96	118	149	96	277	334	110	268	246	113	245	157	223	513	403	113	143	175	166	284
GGCCCTACCTGGAGCGAGC	PRKCQ	Other	139	230	166	535	982	205	272	505	384	963	6159	463	669	1304	1327	497	431	1033	142	808	293	102	94	673	59	656	321	118	124	796	419	2933	220	230	166	393	655	266	377	659	1032	372	651	324	215	603	238	587	1254	562	248	551	283	168	266	195	416	817	478	120	890	409	142	203	1148	124	761	382	101	97	427	544	3226	243	298	224	618	226	199	207	415	243	267	229	358	379	229	601	646	161	275	302	279	428	379	440	703	681	306	251	467	403	527
GGCCCTAGGAGCCGGGCGA	MLLT6	Other	112	203	171	486	941	187	503	251	333	35	137	78	161	353	340	342	249	781	0	0	204	14	9	24	3	15	139	14	2	22	14	61	28	1	6	3	7	1	5	4	12	70	61	92	126	266	205	196	327	297	0	1	5	0	0	0	0	1	5	0	16	199	26	11	38	3	16	193	24	7	6	21	76	50	245	177	573	125	97	72	208	111	138	57	82	74	57	193	212	58	89	39	46	71	89	104	160	128	109	323	235	12	24
GGCCCTAGGTGAGAAAGGG	CIPC	Other	124	199	153	476	863	206	372	285	328	722	3244	354	733	1371	1105	257	198	537	111	402	319	100	61	412	67	451	318	64	89	479	328	1744	164	234	189	143	206	257	247	400	453	168	392	203	262	592	268	430	984	471	246	388	227	211	463	222	457	851	449	71	334	283	75	80	284	86	361	378	115	157	521	394	1500	190	123	57	222	200	134	141	315	254	223	206	320	318	206	574	541	213	306	275	314	491	289	527	797	564	278	571	228	465	440
GGCCCTCAGTAAATACCTG	FAM156B	Other	79	147	99	325	649	146	268	235	213	598	3445	316	328	675	685	360	254	752	122	649	195	91	82	387	42	395	189	63	52	481	298	1912	154	35	21	207	444	56	71	263	515	123	179	130	172	361	197	295	540	327	101	182	105	124	232	155	225	414	260	62	420	199	75	102	382	59	280	182	87	77	451	300	1533	162	301	176	571	127	59	78	181	99	160	94	129	116	94	228	276	98	205	187	136	242	222	234	447	409	187	244	257	204	261
GGCCCTCCAGTGTTGCGGA	PRDM1	Other	254	337	285	876	1583	257	434	892	619	1183	6863	600	964	2150	2000	623	543	1420	195	948	450	146	124	895	104	730	422	153	177	887	600	3460	299	434	345	510	1007	525	691	1035	1698	354	657	345	331	590	281	685	1247	626	472	804	434	449	853	471	921	1657	905	113	709	369	142	147	768	180	1072	530	159	143	854	583	3403	301	274	132	629	335	349	411	791	419	379	303	510	545	303	929	924	241	482	434	420	739	642	661	1221	1076	377	399	615	470	833
GGCCCTCCTAGGGAGCAGC	BLNK	Other	142	198	149	489	869	232	345	292	262	800	4697	418	690	1452	1335	342	306	703	81	604	251	109	85	566	65	573	235	100	82	514	313	2257	209	227	142	265	416	264	311	529	727	204	465	229	198	370	225	402	835	454	398	796	385	462	797	338	860	1593	723	68	438	255	88	135	660	166	765	239	121	118	577	487	2440	209	174	82	226	189	168	224	477	309	344	174	265	313	174	574	657	215	328	320	301	550	358	516	878	678	150	180	302	610	653
GGCCCTCGCAGCCTGGCCT	FAM173A	Other	183	272	201	656	1010	254	188	568	511	978	5156	432	744	1605	1496	572	353	1301	119	630	404	137	116	799	71	458	333	87	111	547	417	2434	224	318	155	428	668	372	455	800	1123	192	425	217	226	632	294	418	1057	511	288	647	335	358	770	296	646	1417	631	104	456	275	77	121	621	139	706	426	131	197	939	561	2722	208	365	190	884	265	207	163	417	427	446	236	347	373	236	774	819	207	366	379	301	465	298	508	831	677	303	206	443	182	383
GGCCCTCGGTCTCTAGCCC	ABHD6	Other	80	177	125	382	628	137	178	313	243	459	2670	230	410	728	635	152	82	228	66	376	196	45	44	308	37	292	277	42	33	243	180	1219	87	89	51	150	243	143	163	293	406	185	359	191	126	240	121	311	599	312	202	456	259	347	516	366	549	972	625	70	351	189	68	79	455	61	315	202	75	69	330	279	1451	143	103	53	134	77	49	29	94	139	145	93	148	194	93	287	339	158	239	155	159	202	141	317	441	296	164	161	403	253	397
GGCCCTCTCGTCCCTCCCC	C6orf203	Other	159	263	177	599	1325	295	276	754	396	158	592	282	393	802	613	431	374	1204	21	58	320	92	28	114	11	52	291	65	20	116	80	340	157	86	92	44	48	116	87	160	135	272	274	302	161	183	225	433	457	527	43	17	152	41	40	77	84	57	229	31	74	296	69	28	88	15	54	245	56	4	36	78	252	125	233	153	454	255	198	221	750	193	113	81	93	67	81	286	180	138	203	191	174	313	242	312	516	433	633	164	510	285	668
GGCCCTGAAACTCCCCCTT	RTP2	NEG	55	119	74	248	436	127	40	269	219	409	2219	217	470	999	1026	262	236	712	43	234	161	45	24	170	35	244	121	62	47	320	149	968	107	156	82	100	161	177	213	277	374	214	423	194	205	522	211	419	945	405	84	233	105	65	50	59	149	283	164	35	203	211	50	93	334	61	341	218	60	71	373	260	1251	110	136	76	275	171	126	160	437	166	153	120	130	181	120	296	334	179	381	385	171	322	307	350	703	692	274	171	198	298	405
GGCCCTGAAATATAAAACC	CCDC168	Other	126	181	135	442	840	346	193	301	383	739	3584	321	472	1132	1111	313	252	646	122	423	302	81	70	380	77	484	209	87	62	273	331	1560	168	150	114	97	127	245	283	342	410	207	338	230	178	549	250	385	887	480	160	282	160	195	492	205	355	774	365	104	438	218	64	134	601	89	536	311	89	81	449	408	2024	153	218	173	517	112	95	79	129	275	280	133	199	223	133	474	503	132	317	407	207	341	201	339	658	608	232	113	224	203	194
GGCCCTGAACGGAGCTGGT	SSSCA1	Other	214	340	240	794	1895	336	675	884	617	299	585	434	554	1027	865	585	437	1213	25	67	401	87	32	58	29	102	390	81	35	110	121	337	168	59	42	107	145	73	16	180	161	283	390	358	249	539	294	532	929	652	69	77	115	129	153	131	198	230	246	41	63	427	148	57	99	43	28	531	118	37	58	178	248	266	390	233	719	235	195	204	494	232	228	155	205	181	155	437	409	135	216	168	264	374	288	399	590	456	317	610	383	352	681
GGCCCTGAGACCACTGTCG	WDR13	Other	150	265	176	591	804	205	219	380	445	814	4817	373	773	1653	1508	605	423	1360	77	461	251	80	66	475	86	568	249	108	99	765	328	2269	188	213	124	372	691	260	297	632	988	329	655	357	259	527	205	588	1182	562	335	507	338	254	550	264	589	1057	602	129	655	265	107	158	691	134	683	255	78	65	519	486	2548	185	398	226	773	233	207	197	587	373	309	207	361	415	207	734	724	260	439	460	306	480	324	566	919	784	366	157	569	289	327
GGCCCTGCACCTGTGACTC	SLC48A1	Other	131	199	140	470	1200	328	229	643	386	602	3336	314	591	1478	1121	527	468	1325	90	405	347	75	54	317	56	376	336	80	81	447	281	1545	155	439	255	213	385	475	622	688	1007	279	465	212	294	606	259	573	1071	471	300	602	252	417	731	409	717	1333	661	116	671	244	93	81	557	61	248	280	66	63	315	321	1791	159	388	256	834	192	139	212	491	264	243	101	277	224	101	541	467	167	355	283	323	582	371	490	937	654	163	363	400	553	514
GGCCCTGCCAGACACGCGC	ABCB4	Other	346	509	373	1228	1373	343	511	519	843	1594	8885	712	1315	2859	2553	783	619	2120	245	1190	655	194	193	1270	129	894	629	191	170	862	737	4216	385	728	478	643	1085	939	1190	1582	2275	556	1008	620	492	1280	501	1048	2288	1121	491	1000	545	630	1037	632	1121	2037	1177	156	1099	601	166	292	1089	216	1431	621	161	193	1050	857	4669	327	446	309	1298	415	337	310	822	651	622	311	483	559	311	1134	1181	429	805	628	575	920	744	1004	1725	1372	537	575	681	522	749
GGCCCTGCCGCGCTCACCG	CORO1B	Other	250	387	251	888	2080	587	355	1138	696	1130	6759	607	1042	2555	2274	561	437	1415	139	735	423	140	119	793	129	947	421	158	168	1043	555	3518	298	168	110	369	592	204	209	573	801	570	1105	549	599	1242	518	1169	2347	1067	545	1066	629	352	792	286	897	1858	915	149	1020	426	166	158	702	148	820	413	143	120	699	575	3241	309	336	191	682	307	225	246	733	429	418	262	492	574	262	921	992	392	868	784	388	766	498	780	1634	1282	687	350	605	685	834
GGCCCTGCGGCAGGACGAG	ZC3H15	Other	94	210	109	413	686	183	174	329	262	6	2	0	146	384	349	31	3	2	0	0	22	0	0	1	6	0	25	0	0	0	6	1	0	0	0	0	1	0	0	0	1	6	4	24	25	17	54	31	21	78	0	0	0	0	0	0	0	0	0	0	1	6	0	0	0	0	0	22	0	0	0	0	1	0	24	2	2	11	7	1	0	134	117	29	51	59	29	185	176	44	93	67	73	106	106	117	199	173	449	28	1	0	0
GGCCCTGCTTCGGGGCTGG	NHLRC4	Other	229	394	258	881	1551	319	352	880	683	135	578	237	604	1368	1130	684	521	1291	18	64	467	70	15	125	3	6	425	64	13	54	49	249	134	54	50	19	47	33	29	52	76	494	835	423	281	721	279	775	1556	702	97	165	121	106	121	109	203	286	230	22	83	367	55	28	130	21	43	577	48	15	73	86	329	103	412	234	660	299	272	287	631	340	297	136	249	238	136	589	535	172	354	253	296	425	342	468	779	595	521	310	389	342	391
GGCCCTGGAGGAAAGAACC	KRT82	NEG	96	123	103	322	466	40	310	116	214	462	2739	268	344	690	654	378	288	887	57	347	152	58	45	270	33	256	178	56	48	381	183	1254	114	137	69	161	357	149	169	310	526	74	165	103	88	261	104	162	426	207	157	292	137	109	197	128	266	489	265	46	234	146	66	78	433	78	483	184	88	77	335	279	1485	154	170	82	383	194	208	206	504	221	148	132	190	195	132	411	343	70	61	82	142	218	229	212	279	311	158	36	234	458	466
GGCCCTGGCAGGCAGCAGC	ABCG8	NEG	169	268	161	598	826	273	158	395	403	537	2942	332	499	1172	1009	391	311	842	85	412	333	60	58	339	54	264	258	93	58	299	255	1314	153	273	116	66	52	217	150	283	202	225	498	227	222	427	197	447	925	424	208	400	268	141	170	168	349	570	436	67	449	245	101	68	427	59	324	253	78	88	428	282	1628	179	250	158	419	153	141	153	423	302	264	157	257	285	157	559	549	157	279	254	185	334	206	342	613	460	435	315	540	348	504
GGCCCTGGCAGGCGTGCAG	AHSG	Other	259	419	351	1029	2542	407	549	1586	718	1495	9338	759	1193	3138	2644	890	778	2228	234	1230	550	180	175	1358	179	1540	538	215	243	1474	831	5602	395	589	325	335	533	816	1017	1151	1550	422	844	460	517	1365	563	939	2209	1023	507	998	428	546	796	440	1053	1794	868	163	998	462	193	164	954	153	886	612	171	184	898	664	3736	364	439	234	800	542	451	544	1428	685	653	329	569	596	329	1254	1249	335	561	568	529	1323	827	864	1884	1395	564	263	607	411	758
GGCCCTGGCTCTCTGGCGC	ICAM4	Other	195	307	227	729	1039	288	355	396	503	653	3164	505	781	1653	1381	535	452	915	69	270	370	110	57	317	122	738	282	140	79	430	327	1755	250	156	85	122	129	198	134	320	263	307	694	366	211	479	236	518	1173	602	194	370	217	259	392	316	453	762	533	95	516	345	141	92	426	74	238	488	114	65	229	326	1409	255	381	239	531	258	154	213	384	375	320	234	367	343	234	742	663	247	344	334	300	567	384	547	911	718	246	210	439	467	789
GGCCCTGGGTCCTCGCTGT	NAXD	Other	229	390	269	888	2196	510	749	937	689	507	2137	490	904	1751	1466	685	488	1000	90	419	551	96	46	145	58	349	500	121	77	365	271	1278	217	108	59	66	65	129	89	195	154	451	809	411	409	810	403	860	1619	814	65	62	130	53	100	111	118	162	241	38	209	445	125	71	294	44	127	550	148	83	229	236	859	273	423	229	538	393	262	259	462	419	334	295	323	364	295	742	698	310	598	462	299	411	306	609	1009	768	518	670	849	404	635
GGCCCTGGTGGTGCGGGAA	RAB40C	Other	127	231	145	503	933	218	332	383	335	4	10	4	220	428	377	10	6	4	4	0	51	3	0	0	0	0	38	1	0	0	4	0	4	4	2	0	0	15	9	15	9	9	40	41	6	21	24	15	61	65	0	0	0	0	0	0	0	0	0	0	0	30	0	0	0	0	10	90	0	0	0	0	10	0	7	4	4	19	3	2	0	68	56	97	156	215	97	224	271	78	105	56	45	99	50	123	204	106	221	147	50	0	0
GGCCCTGTCTTCACCTGTG	CEACAM1	Other	167	228	167	562	843	255	200	388	453	1028	5883	433	809	1611	1560	422	322	899	177	691	442	105	111	682	103	605	410	119	137	1052	528	3030	224	322	204	306	506	452	684	758	1190	318	648	268	219	551	209	537	1199	477	410	854	316	516	963	497	926	1817	813	140	887	315	100	126	636	100	588	363	109	134	742	500	2853	209	328	197	685	105	94	125	214	345	305	202	330	458	202	675	763	185	273	300	422	663	497	607	936	797	288	386	772	294	501
GGCCCTGTGAGCGCTGAGC	DNAH17	Other	236	333	242	811	1525	464	584	477	570	1318	7267	627	953	1927	1545	632	574	1904	201	1018	569	151	153	921	141	901	489	175	191	940	686	3780	326	327	163	381	493	385	399	766	892	488	1256	422	544	1272	519	1032	2528	941	367	679	477	357	488	434	724	1167	911	133	928	404	161	214	1145	137	748	632	140	148	666	632	3487	301	415	294	1070	284	217	280	834	224	250	209	388	354	209	612	604	326	608	483	418	707	458	744	1315	941	590	558	668	727	1177
GGCCCTTAAAGGGCCCGCA	MCRIP2	Other	10	15	11	36	74	38	19	17	27	6	34	3	0	2	2	0	0	4	0	3	3	3	0	16	0	3	1	0	0	4	0	26	3	0	0	0	0	0	0	0	0	2	8	3	0	0	0	2	8	3	4	4	2	2	3	1	6	7	3	1	6	1	0	0	0	0	1	1	0	5	1	6	8	0	0	0	4	0	0	0	0	0	0	0	0	0	0	0	0	0	1	1	0	1	1	0	2	2	0	0	1	0	4
GGCCCTTCTTCAAAGGATG	RPS4Y2	Other	65	113	64	242	404	91	164	149	214	469	3065	179	302	658	688	111	83	234	75	352	124	43	38	280	64	413	93	31	28	260	205	1305	74	62	27	185	331	83	76	268	407	78	207	98	122	197	99	200	404	197	372	1075	373	423	998	345	795	2073	718	73	525	130	50	77	627	53	314	104	55	61	294	264	1760	105	59	30	80	94	52	53	154	113	71	139	281	348	139	394	419	93	139	152	70	125	117	163	264	269	158	170	264	49	251
GGCCCTTTAAAACGACCCT	CALR	Other	170	275	159	604	1288	391	430	467	410	882	4946	418	593	1500	1338	588	473	1166	135	563	316	102	69	509	73	445	352	92	88	598	365	2115	194	238	168	254	428	300	422	554	850	224	328	201	330	776	273	554	1104	474	260	641	281	492	847	380	752	1488	661	100	628	323	99	134	740	171	837	302	125	112	626	517	2831	224	340	221	545	279	248	252	621	423	350	169	333	313	169	756	663	155	293	308	269	451	367	424	744	675	234	131	447	460	641
GGCCGAAACACACCCACCG	REXO4	Other	88	184	126	398	934	220	399	315	300	618	3175	344	367	893	786	344	270	834	88	416	259	81	76	509	91	505	265	98	91	512	346	1942	179	198	182	63	103	217	248	280	351	163	253	168	157	336	217	320	589	385	301	474	352	190	329	164	491	803	516	64	373	224	101	112	401	41	165	253	64	55	294	272	1233	165	217	145	503	203	127	125	331	154	159	103	211	250	103	365	409	113	232	184	151	296	193	264	528	377	255	180	461	261	396
GGCCGAAAGGGTTGTAGAC	APOOL	Other	172	302	220	694	1228	288	373	567	471	1190	6365	614	905	1944	1784	670	572	1614	96	459	447	143	130	800	153	813	320	143	111	798	490	2870	286	185	77	314	475	156	253	470	728	307	566	334	224	510	262	531	1076	596	572	991	613	405	633	456	977	1624	1069	119	678	430	125	165	891	188	929	402	203	228	997	700	3495	328	464	352	1102	304	206	220	512	433	433	212	307	341	212	740	774	324	640	580	369	564	430	693	1204	1010	578	598	430	729	570
GGCCGAACAGCCCAAGACT	HKR1	Other	214	348	261	823	1781	399	446	936	483	1036	6381	471	974	2095	1757	483	456	1436	124	736	408	87	78	727	101	930	375	123	94	745	397	3138	210	170	146	392	680	311	389	703	1069	332	705	323	280	644	203	612	1349	526	328	905	506	671	1015	599	999	1920	1105	120	682	284	115	208	801	168	1054	497	146	143	706	639	3243	261	305	191	767	289	178	265	669	405	479	268	306	291	268	711	770	293	619	474	413	765	513	706	1384	987	415	264	622	397	1156
GGCCGAACCTGCGTCTGTC	EXOSC3	CEG	176	257	192	625	1565	341	485	739	459	18	33	2	329	603	504	73	54	154	2	7	77	0	0	1	0	0	100	1	0	0	2	8	1	0	2	0	1	26	20	26	21	9	18	14	21	43	15	30	61	29	0	0	0	0	0	1	0	0	1	9	8	92	1	7	16	0	0	101	0	0	1	16	25	1	35	34	90	104	38	20	64	69	30	105	179	202	105	248	232	82	156	88	142	199	184	224	355	272	563	351	46	0	0
GGCCGAACGCCGACCTCGG	SCN4B	Other	136	154	145	435	653	170	199	284	289	566	3116	278	412	870	831	386	374	1045	66	340	243	59	58	396	66	384	196	92	100	571	290	1691	151	110	116	162	247	211	180	373	427	179	251	148	180	479	168	359	730	316	121	274	130	193	283	207	314	557	337	78	486	238	74	67	305	72	417	178	53	59	217	276	1425	127	268	251	785	150	118	123	260	163	213	110	177	183	110	340	396	122	222	225	180	308	210	302	530	435	274	114	279	317	482
GGCCGAACTGAGGACAACT	ZNF624	Other	239	334	243	816	1539	341	554	644	648	1164	6460	660	1058	2461	2155	673	630	1509	225	1070	515	189	143	892	157	897	526	204	132	1006	657	3865	393	208	103	419	698	221	268	640	966	441	821	365	400	1001	371	841	1822	736	584	1341	733	684	1340	813	1268	2681	1546	94	656	473	128	133	614	138	625	560	139	142	700	507	2595	267	377	258	674	366	296	372	835	460	434	272	449	508	272	909	942	350	554	481	436	998	732	786	1552	1213	352	573	715	796	982
GGCCGACATCGTGGAGCAC	SIRPB2	Other	249	319	253	821	1823	399	636	788	578	1337	7680	589	1153	2767	2437	686	536	1784	208	923	609	142	135	1010	124	908	480	148	141	988	608	3829	290	420	228	477	926	473	704	950	1630	449	910	406	430	936	316	879	1846	722	394	889	453	510	967	469	904	1856	922	190	965	611	142	207	1221	165	833	516	157	167	832	729	3851	299	426	262	1050	294	260	274	734	625	592	422	626	757	422	1251	1349	376	776	567	355	740	521	731	1516	1088	245	468	618	495	654
GGCCGACATGACGGCGCTG	SEC24B	Other	258	431	343	1032	1932	311	486	1135	731	1038	5285	650	1081	1903	1822	951	773	1948	169	778	505	148	117	702	165	894	562	204	133	771	584	3145	352	358	207	648	900	394	409	1042	1309	579	1093	538	474	1035	405	1053	2128	943	379	758	442	382	531	351	761	1289	793	96	569	512	137	151	626	99	460	498	161	108	485	454	2140	298	624	456	1200	383	327	317	748	393	382	348	486	586	348	879	968	270	418	368	463	606	486	733	1024	854	618	408	855	192	792
GGCCGACATGGCGGCAGCG	SPPL2B	Other	287	456	289	1032	1462	275	408	779	718	1	11	1	308	665	598	20	13	23	0	0	88	1	0	0	0	1	76	0	1	0	1	1	1	0	0	0	2	0	1	0	3	12	3	25	3	12	17	15	15	42	3	14	5	59	84	50	62	98	55	0	0	116	0	0	0	0	10	143	0	0	0	0	10	0	0	1	0	45	20	12	23	98	100	36	107	100	36	205	200	145	267	258	127	193	140	272	460	398	228	50	66	0	0
GGCCGACCCCGACCCCCGG	BTBD2	Other	57	92	56	205	448	124	187	137	149	171	825	103	144	314	268	65	67	147	31	83	113	27	16	65	30	174	71	27	18	150	95	472	54	89	54	43	69	105	90	148	159	58	79	45	63	131	97	121	210	142	58	121	64	60	115	63	118	236	127	10	78	99	31	24	128	17	69	96	18	25	78	76	353	49	26	18	56	77	39	49	91	53	64	51	91	91	51	144	155	42	72	47	51	98	66	93	170	113	222	67	65	28	44
GGCCGACGCCAGCCAGAGA	SETX	Other	281	340	230	851	1655	450	612	593	578	397	1684	456	934	1847	1419	564	365	952	61	167	455	142	61	207	46	284	497	120	52	231	220	889	262	174	95	95	76	181	102	276	178	517	1106	496	505	1343	479	1022	2449	975	173	287	259	183	221	226	356	508	485	31	123	343	91	45	182	41	248	401	103	60	242	177	795	194	319	150	451	313	245	215	501	425	352	303	398	364	303	823	716	217	402	324	414	622	379	631	1024	703	562	465	555	469	443
GGCCGACGCGTGGAGTAGC	BATF3	Other	188	287	201	676	1285	406	397	482	451	1157	7000	555	964	2329	2076	586	524	1481	101	507	409	147	137	715	156	1239	290	150	172	1078	566	3539	297	249	116	462	579	271	277	733	856	357	699	287	263	668	255	620	1367	542	285	537	354	225	421	244	510	958	598	174	831	342	118	87	539	152	1140	410	140	178	951	591	3461	258	331	273	850	326	255	251	631	531	576	306	545	536	306	1076	1112	312	657	504	346	596	460	658	1253	964	209	529	647	331	488
GGCCGACGGAGCCGGAGTC	CCDC9	Other	219	282	240	741	1797	490	413	894	586	310	1162	284	445	1041	913	834	650	2293	27	111	297	75	43	130	34	278	345	82	42	118	146	637	157	182	130	230	213	205	175	435	388	98	113	127	115	181	127	213	294	254	246	445	287	215	358	302	461	803	589	16	55	228	49	33	179	58	110	352	78	57	181	164	525	127	516	348	1409	370	318	302	884	294	249	129	179	171	129	473	420	136	294	234	180	274	259	316	568	493	209	132	752	222	561
GGCCGACGGGGCTTTGCCG	XPA	Other	290	402	287	979	2029	754	384	891	708	1088	4910	681	867	1773	1580	737	582	1036	208	739	549	209	116	634	121	485	465	130	94	505	539	2363	339	326	211	305	317	448	370	753	687	319	551	354	328	475	360	647	1026	714	278	511	294	482	844	457	760	1355	751	120	536	417	188	170	679	97	658	455	154	162	674	549	2547	342	460	253	615	425	277	329	421	516	450	272	381	386	272	897	836	314	498	476	281	378	268	595	876	744	456	263	592	629	536
GGCCGACGTGGAAGACGGA	RNF7	Other	169	258	154	581	1265	375	409	481	415	9	35	35	442	716	752	807	648	1563	1	0	459	18	1	4	0	0	357	7	3	16	5	20	25	0	0	1	4	0	0	1	4	29	3	180	50	42	135	79	45	315	0	0	4	0	0	8	0	0	12	4	15	271	4	0	0	0	0	363	6	0	0	4	15	10	416	300	717	373	391	348	846	136	200	127	148	168	127	284	368	189	285	308	126	147	76	315	432	384	799	423	335	2	10
GGCCGACTACCTGATTAGT	IMPDH2	Other	166	231	171	568	1011	167	357	487	351	393	1593	376	713	1176	970	80	24	28	49	270	322	93	36	227	29	112	281	99	52	191	166	800	192	197	126	79	86	129	146	208	232	203	399	257	204	344	198	407	743	455	217	311	256	206	255	267	423	566	523	79	238	430	110	77	281	42	123	344	74	29	151	227	793	184	53	11	20	81	27	13	8	263	252	209	231	231	209	494	483	190	317	236	314	365	251	504	682	487	414	119	327	211	376
GGCCGACTAGCTTGAAGAC	CACUL1	Other	260	399	268	927	1631	561	529	541	729	1563	9030	804	1321	3041	2695	845	807	2080	166	1103	523	180	161	970	157	952	501	196	190	1099	674	4124	376	385	218	697	1259	438	650	1135	1909	621	1146	533	601	1840	522	1222	2986	1055	646	1228	723	683	1130	647	1329	2358	1370	223	1161	539	259	324	1709	187	1045	607	169	155	991	889	4906	428	456	242	720	526	389	565	1360	677	614	390	601	641	390	1278	1255	443	785	711	488	978	729	931	1763	1440	293	551	361	698	787
GGCCGAGAGCGACTGGGAC	EDF1	Other	192	294	256	742	913	263	187	463	461	967	4194	461	564	1011	854	448	430	927	136	436	363	100	118	447	124	682	368	151	180	757	558	2322	251	195	147	219	281	276	292	495	573	144	254	187	244	390	258	388	644	445	169	428	189	184	335	269	353	763	458	52	399	336	139	120	504	118	462	320	71	119	507	409	1872	210	217	142	321	354	231	288	606	207	196	193	267	221	193	474	417	130	285	215	241	252	222	371	537	437	455	512	329	470	755
GGCCGAGATGTCTCGCTCC	B2M	Other	171	293	181	645	1115	224	333	558	519	785	4613	401	716	1706	1408	424	297	861	126	681	339	117	109	725	52	489	261	75	61	417	348	2312	192	232	204	231	412	353	414	584	826	202	442	213	131	364	172	333	806	385	417	751	394	379	663	297	796	1414	691	116	599	261	116	95	601	122	630	309	93	104	471	437	2301	209	244	133	437	249	180	164	424	329	270	188	372	423	188	701	693	215	479	384	313	526	331	528	1005	715	198	205	69	131	275
GGCCGAGCAGACAGCAAGC	OXT	Other	99	160	128	387	711	150	349	212	350	641	3123	316	595	1208	1121	540	416	1163	68	371	215	67	68	389	92	498	166	119	91	438	319	1696	186	120	24	104	190	140	192	244	382	194	423	283	289	655	248	483	1078	531	260	545	275	107	218	156	367	763	431	72	380	237	64	89	293	72	382	286	66	89	372	322	1427	130	412	241	772	194	128	175	391	218	253	224	346	363	224	564	616	143	303	278	228	341	227	371	644	505	402	253	335	219	333
GGCCGAGCAGCTCTGGCAG	PLA2G7	Other	214	466	293	973	1927	523	512	892	657	1800	8429	817	1705	3330	3327	748	687	1523	190	955	649	163	193	964	196	1067	577	215	240	1206	819	4192	378	507	304	495	654	852	970	1347	1624	515	962	433	608	1241	518	1123	2203	951	525	1031	566	543	859	501	1068	1890	1067	189	775	524	204	242	912	273	1186	607	235	277	1364	981	4237	439	372	291	733	579	376	396	790	708	841	461	587	636	461	1295	1477	475	745	754	769	1290	1096	1244	2035	1850	487	572	1047	924	1054
GGCCGAGCAGGGGAAGTGG	KCNH8	Other	153	276	170	599	1158	294	353	511	390	75	348	64	422	675	786	374	278	511	8	34	187	27	18	53	0	8	242	13	8	38	34	133	40	16	10	1	1	22	22	23	23	147	234	188	140	152	148	287	386	336	0	1	1	0	0	1	0	1	2	0	7	166	8	6	16	22	104	199	16	13	88	41	215	24	227	132	220	219	147	146	291	162	204	109	129	174	109	291	378	92	140	179	221	244	229	313	384	408	485	596	251	51	142
GGCCGAGCCTGACTAGGAG	MAST4	Other	239	379	258	876	2362	545	709	1108	599	1701	8748	797	1286	2509	2335	741	629	1694	203	985	434	143	166	944	145	871	465	219	211	1161	725	3961	362	415	282	451	624	622	671	1073	1295	464	719	388	623	1382	484	1087	2101	872	321	692	393	366	607	308	687	1299	701	241	1004	430	243	222	1233	234	1130	515	192	279	1420	976	4787	435	431	346	1031	379	310	283	663	586	497	443	512	649	443	1098	1146	380	727	616	463	684	573	843	1411	1189	337	514	484	684	957
GGCCGAGCGAGCTGCCGGC	FHL3	Other	74	132	104	310	695	183	226	286	217	383	2162	234	408	822	756	142	109	178	82	392	147	57	60	309	40	297	158	56	47	251	229	1249	113	65	36	108	137	66	64	174	201	189	325	181	150	297	128	339	622	309	246	400	276	365	664	291	611	1064	567	26	248	163	61	51	239	40	178	165	60	37	248	154	913	121	107	72	129	70	35	37	49	162	130	99	220	215	99	382	345	152	191	243	157	249	168	309	440	411	74	153	206	112	61
GGCCGAGCGCGGAACGCGA	MPHOSPH8	Other	111	162	137	410	1241	247	364	630	304	425	1521	293	396	904	643	285	206	573	46	146	159	62	38	211	63	299	163	83	58	170	205	826	145	220	107	78	92	269	268	347	360	342	540	272	211	528	212	553	1068	484	82	143	90	121	226	194	203	369	284	58	168	158	83	52	194	54	114	229	65	56	219	220	695	148	203	112	311	147	82	94	262	163	170	93	173	139	93	336	309	118	220	160	185	348	174	303	568	334	502	154	247	186	285
GGCCGAGCTGGAGGGCGCC	NELFB	CEG	90	173	129	392	849	135	166	548	323	29	137	20	210	355	372	175	108	271	0	0	92	1	1	54	0	0	81	7	0	1	1	55	8	1	0	0	5	2	9	2	14	36	66	81	29	109	71	65	175	152	0	0	0	0	0	0	0	0	0	16	60	43	11	8	8	4	14	88	1	0	0	28	82	12	113	47	158	104	62	61	113	37	44	102	120	156	102	157	200	37	95	71	71	103	101	108	198	172	186	113	61	0	0
GGCCGAGGAAGCAGGCGCT	LCN2	Other	176	269	172	617	1260	160	548	552	390	930	4947	506	697	1541	1485	653	485	1376	91	354	376	140	95	499	80	609	348	96	81	465	347	1927	236	266	147	282	418	387	405	669	823	188	420	247	312	702	275	500	1122	522	366	577	375	382	582	327	748	1159	702	138	772	293	114	138	609	156	803	430	156	151	836	583	3020	270	416	282	882	264	237	203	494	376	314	170	251	345	170	627	659	174	405	336	353	509	490	527	914	826	335	97	356	440	509
GGCCGAGGAGTGCGGACGC	NETO2	Other	207	287	222	716	1327	523	289	515	402	1128	5384	552	908	1791	1559	649	549	1624	179	661	383	119	103	762	120	611	306	118	126	611	528	2645	237	216	171	628	913	264	370	892	1283	324	600	298	359	690	387	683	1290	685	328	765	446	377	714	393	705	1479	839	98	565	379	155	122	557	193	853	403	160	187	764	600	2739	315	520	377	1290	202	129	172	334	441	359	197	250	284	197	691	643	295	450	399	416	650	517	711	1100	916	217	307	631	358	923
GGCCGAGGCCAGGAAGCGG	TCOF1	Other	243	334	235	812	1427	395	254	778	496	0	0	0	272	613	511	87	12	8	0	0	19	0	0	0	0	0	35	0	0	0	0	0	0	0	0	0	0	0	0	0	0	0	0	0	0	0	0	0	0	0	0	0	0	0	0	0	0	0	0	0	0	32	0	0	0	0	0	34	0	0	0	0	0	0	43	4	0	137	44	8	8	146	186	69	128	97	69	274	283	63	80	59	140	259	169	203	339	228	361	144	4	0	0
GGCCGAGGCCAGTAGCCCC	SEMA4F	Other	128	168	100	396	646	119	142	385	345	202	907	158	360	750	695	290	188	611	35	142	241	42	28	93	17	127	211	33	18	67	98	429	75	51	37	65	49	48	8	113	57	272	399	209	173	447	177	445	846	386	73	107	143	91	81	154	164	188	297	24	164	150	54	45	173	19	83	170	29	16	58	104	478	83	228	117	475	106	62	71	136	226	194	139	211	296	139	437	490	80	124	83	141	189	122	221	313	205	242	96	58	263	543
GGCCGAGGCCTGGACAGAA	TXNL1	Other	193	234	182	609	1211	255	311	645	397	654	3961	379	650	1372	1098	230	215	444	151	558	268	104	78	583	60	528	214	100	77	518	366	2187	204	181	108	167	242	287	294	454	536	356	594	290	226	545	226	582	1139	516	252	642	380	438	750	303	690	1392	683	74	486	221	96	123	675	43	297	266	79	48	316	288	1774	175	109	69	183	207	121	146	261	386	311	232	304	294	232	690	605	194	306	226	224	376	267	418	682	493	297	304	127	298	496
GGCCGAGGCGGGAGCGCGC	HIPK1	Other	113	203	175	491	416	193	107	116	358	561	2620	385	563	1042	1050	265	208	379	73	302	242	69	39	200	49	210	203	81	82	484	243	1196	150	410	314	186	193	593	617	779	810	194	481	161	248	793	293	442	1274	454	209	365	193	230	353	255	439	718	448	77	334	317	150	99	506	83	320	279	85	59	264	318	1424	235	144	69	142	196	121	139	237	310	361	167	190	205	167	500	566	164	304	242	232	238	242	396	542	484	206	292	520	294	339
GGCCGAGGGGCGTCGCGCA	RELN	Other	237	382	251	870	1283	325	227	731	534	1282	6076	628	823	2042	1963	595	550	1448	138	654	407	139	111	607	105	775	353	160	152	921	506	2957	299	301	230	332	464	395	424	727	888	317	655	326	332	660	334	649	1315	660	358	719	443	481	834	539	839	1553	982	134	741	469	204	221	736	193	753	539	125	228	889	776	3119	329	381	303	951	255	214	247	497	524	527	243	488	416	243	1012	943	235	499	540	345	531	480	580	1030	1020	351	440	520	722	841
GGCCGAGGGGTTCGGCGAC	DPY19L4	Other	108	168	107	383	479	117	133	229	236	503	2389	221	505	894	782	166	129	310	66	221	210	61	45	316	57	299	186	60	80	363	248	1199	121	119	47	146	221	127	171	273	392	193	359	150	164	386	146	357	745	296	159	289	188	85	120	77	244	409	265	64	286	206	55	74	325	64	353	155	45	53	226	255	1190	100	105	67	206	97	61	62	104	144	115	156	250	251	156	394	366	168	260	223	181	240	193	349	500	416	156	96	150	91	251
GGCCGAGTCGGAGACCGTG	KMT2E	Other	191	335	250	776	1231	322	595	314	524	852	4473	504	963	2067	2036	394	311	891	169	630	426	86	81	486	95	556	352	173	117	665	462	2337	259	316	159	329	449	343	397	672	846	390	727	420	322	660	368	712	1387	788	396	729	599	320	550	381	716	1279	980	69	381	314	97	104	546	108	545	456	148	109	664	390	2136	245	250	189	584	216	144	122	307	377	410	236	412	477	236	789	887	240	524	569	487	754	580	727	1278	1149	294	176	575	325	496
GGCCGAGTGCCCGACACTC	TCL1A	Other	198	245	184	627	1301	303	528	470	512	604	4182	313	538	1379	1238	448	384	1420	76	424	266	62	49	484	63	755	168	80	76	460	264	2123	142	301	161	240	389	353	475	593	864	218	410	158	181	490	227	399	900	385	165	350	154	95	180	132	260	530	286	53	488	167	72	92	507	89	513	238	99	106	551	340	2059	171	272	146	670	203	176	238	750	350	335	160	301	355	160	651	690	141	278	231	237	450	317	378	728	548	173	51	263	204	308
GGCCGAGTGTCAGGCCGGG	TGIF2	Other	114	110	99	323	440	87	139	214	229	452	2337	248	358	758	695	238	237	494	54	202	151	62	40	230	59	242	85	55	73	445	226	1119	117	111	59	101	165	188	244	289	409	196	302	174	232	523	183	428	825	357	335	697	311	346	644	321	681	1341	632	71	267	173	75	30	288	56	359	157	56	69	304	226	1218	131	155	121	301	106	83	116	193	135	135	87	191	184	87	326	319	125	235	203	146	197	173	271	432	376	146	83	170	98	106
GGCCGAGTGTGGCGCAGCA	SGK3	Other	143	276	160	579	1089	190	317	582	375	7	13	6	274	488	492	191	69	107	0	0	19	0	0	0	0	1	5	1	0	1	0	2	1	0	0	0	0	0	0	0	0	12	24	6	0	0	0	12	24	6	0	0	0	0	0	0	0	0	0	0	0	18	0	0	0	0	0	20	5	7	11	7	11	5	112	26	31	198	79	43	76	77	76	82	97	132	82	174	208	95	175	203	97	139	81	192	314	284	335	48	33	0	0
GGCCGCACGCGCGGTGCAG	ME1	Other	289	409	341	1039	1874	602	524	748	701	1264	7017	648	973	2803	2399	607	544	1890	182	798	483	139	120	897	111	926	452	173	134	837	547	3458	312	295	269	434	631	464	566	898	1197	350	685	282	559	1191	547	909	1876	829	257	290	260	406	619	317	663	909	577	150	924	459	211	215	985	186	860	474	125	166	790	717	3559	336	388	312	1182	282	219	232	708	681	585	276	498	558	276	1179	1143	330	802	603	367	822	653	697	1624	1256	898	510	488	351	642
GGCCGCACGTGGGCTGCGG	KLF11	Other	243	358	263	864	1723	227	554	942	604	909	3981	564	1016	1816	1532	670	517	1172	126	475	432	107	73	497	109	528	340	123	90	380	398	1880	230	468	278	383	359	481	466	864	825	369	703	394	377	771	367	746	1474	761	371	559	422	266	303	350	637	862	772	81	446	423	163	93	413	196	733	508	171	141	509	511	2101	334	435	280	660	241	235	237	512	439	389	304	364	316	304	803	705	312	480	424	400	533	403	712	1013	827	360	337	538	491	520
GGCCGCACTCCGGAGACTC	TSTD1	Other	138	218	161	517	1069	220	326	523	382	783	4339	387	624	1399	1280	393	241	806	108	481	270	78	82	486	73	403	233	101	110	531	373	1901	179	321	229	301	468	413	630	714	1098	330	730	274	305	498	291	635	1228	565	121	230	114	161	244	149	282	474	263	92	474	314	118	140	988	78	360	370	90	100	616	410	2438	208	246	106	401	204	147	135	405	302	314	119	195	189	119	497	503	174	360	329	331	542	448	505	902	777	194	251	228	337	432
GGCCGCAGGATCCAAGCTG	MYBPHL	Other	113	253	148	514	829	103	247	479	337	874	4335	360	782	1347	1221	435	382	872	99	389	314	78	68	360	87	571	251	89	100	650	354	1970	167	219	172	424	805	384	448	808	1253	203	344	180	260	515	208	463	859	388	175	326	164	271	548	209	446	874	373	84	439	254	108	134	570	192	814	261	85	110	542	520	2365	193	225	166	389	185	210	216	483	263	277	222	261	312	222	524	589	228	344	293	332	479	339	560	823	632	148	300	249	108	143
GGCCGCAGGCGCACTCACC	FBXW5	Other	238	363	299	900	2428	339	899	1190	667	185	836	360	565	1083	1047	474	384	1098	15	78	473	109	20	76	18	139	381	85	26	126	79	419	194	136	89	78	97	141	131	219	228	44	35	101	113	266	117	157	301	218	149	185	216	63	50	129	212	235	345	33	154	393	72	43	132	23	77	382	94	7	54	106	417	166	276	194	650	276	198	190	448	267	309	185	210	227	185	477	536	176	295	289	204	311	222	380	606	511	351	482	617	101	266
GGCCGCAGTGGTGGCCGAG	FGFR1OP	Other	239	325	258	822	1482	430	312	740	562	1247	6348	677	904	1878	1651	684	601	1594	228	978	395	177	139	838	97	709	430	151	128	652	592	3177	328	256	242	341	479	409	521	750	1000	306	650	287	372	776	361	678	1426	648	581	1147	610	535	807	511	1116	1954	1121	154	815	381	171	113	633	213	925	460	178	175	798	655	3171	349	389	270	786	369	295	331	808	451	363	375	543	595	375	994	958	243	387	376	286	497	317	529	884	693	766	392	818	442	280
GGCCGCCACCCACCCCCAG	TBC1D12	Other	203	312	245	760	1655	398	419	838	586	938	4936	488	865	1836	1771	406	350	965	111	467	536	112	87	486	159	791	445	119	106	662	463	2406	231	343	152	369	662	347	472	716	1134	292	578	309	396	746	309	688	1324	618	300	571	265	317	599	271	617	1170	536	130	792	377	146	145	651	106	573	395	111	94	514	475	2530	257	245	169	568	169	161	181	397	312	357	206	398	427	206	710	784	262	424	424	397	702	563	659	1126	987	619	871	934	645	1146
GGCCGCCAGAGCCGGCGCA	PRKCB	Other	34	71	37	142	40	8	23	9	98	105	562	41	107	209	179	92	84	280	20	76	42	7	9	67	14	68	33	11	11	114	54	325	18	12	8	50	101	13	20	63	121	44	75	26	33	66	27	77	141	53	30	54	31	62	91	55	92	145	86	12	51	54	12	15	68	12	55	35	11	12	63	51	237	23	53	41	193	29	39	43	87	35	28	37	44	44	37	79	72	35	70	49	35	60	58	70	130	107	3	48	9	43	32
GGCCGCCAGCGCGGTGTAG	CCNE1	Other	251	388	312	951	1687	541	385	761	721	968	5578	434	816	2018	1793	578	484	1575	140	622	305	95	82	594	96	833	334	128	119	763	437	2812	223	514	216	259	483	541	717	800	1200	237	480	226	332	834	379	569	1314	605	339	756	382	371	594	381	710	1350	763	112	553	306	108	172	755	131	804	446	103	116	654	531	2766	211	389	262	935	240	189	222	640	421	410	158	381	429	158	802	839	316	541	468	342	675	486	658	1216	954	336	306	463	553	742
GGCCGCCATCGTCACGCCG	WDR62	Other	136	200	153	489	653	228	189	236	318	404	1744	262	421	1012	823	348	311	808	61	180	256	56	44	239	38	212	281	72	62	248	205	879	128	134	116	143	190	135	159	278	349	236	489	257	162	463	230	398	952	487	259	529	293	327	432	286	586	961	579	34	205	263	62	35	192	88	253	256	72	42	215	199	865	134	198	122	365	197	150	189	443	345	221	173	221	224	173	566	445	85	198	189	163	248	189	248	446	378	224	149	231	238	385
GGCCGCCATCTCCATGGCC	NDC1	Other	100	127	90	317	703	253	102	348	221	366	2061	157	426	915	740	188	180	457	65	342	229	45	48	372	40	263	168	23	40	196	193	1173	68	169	100	284	535	154	255	438	790	211	458	211	83	151	86	294	609	297	291	618	317	268	386	298	559	1004	615	46	277	202	47	39	168	65	275	214	42	23	168	173	888	89	134	79	223	87	54	101	234	171	135	87	143	123	87	314	258	150	241	199	189	360	283	339	601	482	161	52	192	131	72
GGCCGCCCCGGTGCACACG	HMCN2	Other	127	136	119	382	628	145	176	307	296	377	2954	174	250	658	618	147	112	538	48	223	93	45	27	320	49	651	100	34	59	391	183	1585	79	101	43	272	456	64	146	336	602	87	158	90	122	344	111	209	502	201	68	109	59	40	60	35	108	169	94	48	455	115	62	71	506	43	211	156	33	32	197	194	1369	95	78	37	249	97	69	75	289	176	143	78	163	194	78	339	337	66	120	125	106	199	156	172	319	281	24	77	49	153	227
GGCCGCCCCTCCCCCGGCA	SETD5	Other	256	383	278	917	1830	491	644	695	705	78	186	83	468	756	769	493	460	1213	8	33	518	16	5	19	6	9	355	28	8	15	27	76	44	0	0	18	13	0	0	18	13	107	170	119	26	30	99	133	200	218	0	0	16	4	1	14	4	1	30	6	22	396	19	20	46	8	10	440	20	17	32	51	110	39	284	208	699	311	209	252	514	81	137	169	177	232	169	258	369	137	220	239	162	278	161	299	498	400	400	486	304	29	69
GGCCGCCCGCAGGACGCTC	FOXB1	NEG	87	147	102	336	428	84	204	140	286	406	2492	260	453	880	820	264	238	574	79	302	234	82	49	416	59	271	212	41	33	207	220	1196	123	121	81	249	432	182	246	431	678	238	480	275	172	296	191	410	776	466	195	324	167	265	440	216	460	764	383	23	274	201	87	57	403	38	262	187	50	68	357	186	1296	137	143	108	334	172	121	130	240	220	221	168	197	246	168	417	467	59	172	96	226	291	257	285	463	353	260	206	193	257	237
GGCCGCCCGGTGCTCTCCG	ZNF746	Other	96	156	105	357	532	108	138	286	275	247	1404	133	316	631	676	199	138	412	38	173	95	31	31	163	15	155	110	39	30	193	114	684	70	99	97	92	151	106	134	198	285	87	168	101	92	264	138	179	432	239	158	317	156	304	458	244	462	775	400	34	219	77	34	33	174	35	140	94	29	31	187	133	720	63	135	77	269	76	64	61	143	177	222	72	128	151	72	305	373	98	184	190	146	142	113	244	326	303	59	105	112	31	56
GGCCGCCGAAGAGGAGCCC	MPPED1	Other	56	119	76	251	427	14	65	348	190	303	1766	159	244	525	435	198	186	456	44	192	121	32	35	182	18	243	90	31	27	187	124	804	63	50	30	83	104	123	148	206	252	58	153	51	88	177	43	146	330	94	237	396	210	330	467	253	567	863	463	32	299	105	55	40	259	50	216	125	41	57	188	179	962	96	115	90	247	87	83	96	209	85	54	72	112	115	72	197	169	82	177	138	90	151	128	172	328	266	0	55	55	31	25
GGCCGCCGACATGACGCCC	SLC2A8	Other	47	92	81	220	241	41	30	170	184	147	918	84	130	290	284	24	21	69	15	73	58	13	7	75	14	95	68	17	28	150	64	393	30	58	40	50	62	88	69	138	131	59	158	61	72	124	68	131	282	129	9	13	15	18	26	19	27	39	34	18	116	56	30	32	184	18	107	83	24	15	118	83	525	54	17	12	32	54	7	9	37	87	69	33	35	29	33	122	98	42	93	94	55	75	92	97	168	186	31	88	31	17	51
GGCCGCCGATCGGGGCTGC	ZNF688	Other	152	217	133	502	590	103	176	311	367	743	4277	417	841	1609	1382	343	319	1093	119	618	298	114	93	417	70	682	327	105	117	552	399	2269	219	317	249	206	288	444	456	650	744	211	410	163	170	469	235	381	879	398	189	381	158	177	251	149	366	632	307	55	359	216	101	77	557	95	467	345	97	117	625	344	2008	198	161	114	455	188	182	205	638	244	207	246	406	418	246	650	625	250	466	397	345	493	360	595	959	757	90	170	286	324	296
GGCCGCCGCCAGCCCCCCG	PEX10	Other	66	88	67	221	630	154	120	356	192	55	240	92	235	434	315	145	86	210	4	14	100	17	5	8	6	46	108	27	15	97	30	165	44	23	25	19	8	55	54	74	62	116	208	120	108	280	120	224	488	240	25	17	43	21	33	27	46	50	70	7	8	81	35	13	57	1	8	118	13	4	2	25	75	48	92	59	151	50	53	27	59	76	47	54	63	82	54	139	129	60	103	77	121	192	109	181	295	186	103	16	76	95	174
GGCCGCCGCCGTCAGCGCC	GLTP	Other	274	357	287	918	1035	271	463	301	695	991	6584	499	654	1653	1631	501	484	2124	148	653	367	132	97	949	101	1075	284	130	85	646	431	3323	262	214	175	178	308	269	417	447	725	306	658	286	214	489	256	520	1147	542	343	591	375	241	535	246	584	1126	621	122	714	320	135	164	832	135	712	305	102	139	1003	560	3261	237	217	131	829	318	284	353	1295	427	301	241	384	527	241	811	828	164	338	371	249	504	432	413	842	803	374	337	512	469	606
GGCCGCCGCTATCACCGAC	AEBP2	Other	139	240	134	513	992	144	172	676	428	549	2469	356	638	1200	939	470	398	1131	79	406	232	80	64	340	62	301	227	82	37	239	242	1286	162	242	181	263	242	318	287	581	529	39	50	81	41	57	104	80	107	185	145	319	202	135	285	199	280	604	401	58	221	233	109	102	322	66	300	265	85	81	340	307	1183	194	331	201	662	220	139	197	469	388	259	222	204	208	222	592	467	185	247	234	231	361	238	416	608	472	265	289	351	291	319
GGCCGCCGCTGCCCAGACT	KCNH5	Other	150	212	137	499	840	121	389	330	313	119	301	239	368	441	362	358	226	761	24	42	200	72	11	21	5	25	183	44	12	66	52	154	116	64	67	21	2	50	24	71	26	226	444	233	170	296	130	396	740	363	48	82	121	49	44	121	97	126	242	14	28	184	65	24	43	11	44	286	58	18	32	67	147	123	189	80	326	236	169	146	435	54	63	86	103	111	86	157	174	127	139	113	155	145	75	282	284	188	482	267	272	208	187
GGCCGCCGGAAGCTTCTCG	PCTP	Other	182	363	265	810	1707	294	550	863	638	1263	6736	663	1102	2200	2186	668	563	1396	201	671	515	181	143	933	127	907	536	145	141	745	612	3256	326	400	189	299	401	541	645	840	1046	476	990	532	532	1249	503	1008	2239	1035	386	840	385	330	468	374	716	1308	759	155	903	507	173	210	1137	139	804	432	164	147	636	651	3480	337	421	251	735	335	247	312	661	501	533	248	416	485	248	917	1018	394	537	609	460	746	559	854	1283	1168	445	913	787	756	1221
GGCCGCCGGAGCGTTCCGG	ASB6	Other	9	32	20	61	107	3	79	25	72	12	164	0	13	57	25	14	11	73	1	19	10	0	0	21	2	32	7	0	2	16	5	88	0	4	3	10	5	2	5	12	10	3	11	10	3	11	13	6	22	23	3	5	11	9	18	15	12	23	26	1	41	10	0	3	12	3	12	4	0	0	11	7	76	0	9	7	46	4	5	4	27	17	10	3	4	0	3	21	10	6	11	4	4	25	11	10	36	15	0	0	0	16	28
GGCCGCCGGCGGTTGCGCC	TMEM237	Other	131	286	173	590	1876	539	421	916	441	641	3561	307	726	1530	1357	260	173	608	76	449	299	77	50	363	56	491	287	67	57	367	239	1670	144	198	173	227	387	385	500	612	887	184	399	197	227	448	255	411	847	452	332	518	384	226	341	283	558	859	667	134	645	231	87	119	528	89	384	227	76	60	334	402	1891	163	163	77	379	151	97	96	229	264	278	163	275	344	163	539	622	233	503	413	330	488	322	563	991	735	560	646	862	922	1147
GGCCGCCGTGCAGGGTCCC	FAM78A	Other	116	141	132	389	513	69	169	275	303	334	2161	172	293	776	785	262	191	737	63	274	176	36	33	261	47	386	149	59	52	439	195	1360	95	91	57	78	97	105	138	183	235	98	186	135	51	160	100	149	346	235	120	223	160	132	187	132	252	410	292	43	320	140	54	47	234	22	96	128	23	27	151	139	801	77	179	120	431	87	83	71	306	210	200	136	225	323	136	435	523	68	158	129	89	183	133	157	341	262	118	70	83	102	202
GGCCGCCTACCTGGGCCCG	DIRAS1	Other	97	137	67	301	249	91	88	70	205	225	1651	137	230	640	585	128	126	552	33	158	71	22	21	165	29	357	89	56	34	256	117	936	78	33	30	41	80	44	48	85	128	56	108	88	39	101	45	95	209	133	61	126	55	79	112	54	140	238	109	26	234	56	38	44	290	19	54	37	21	19	137	108	715	59	75	59	328	84	53	67	224	214	178	52	115	154	52	329	332	65	154	149	113	157	104	178	311	253	58	1	120	79	75
GGCCGCCTGGCGCTTCGCG	EMILIN3	Other	114	157	140	411	573	138	142	293	275	371	1483	246	404	859	810	193	170	373	84	312	253	83	34	240	31	197	212	55	54	264	203	1013	138	179	103	197	168	183	168	380	336	194	270	174	190	407	200	384	677	374	167	204	176	101	252	155	268	456	331	18	74	182	53	33	44	73	201	199	55	44	151	168	470	108	107	82	185	123	86	88	188	196	182	108	235	181	108	431	363	129	194	199	167	234	248	296	428	447	282	301	218	376	614
GGCCGCCTGGCTCCGCAGC	MMP11	Other	168	231	168	567	720	197	215	308	499	35	142	66	389	758	550	451	377	1242	0	1	277	21	4	29	4	48	241	19	4	9	12	87	40	28	37	13	10	41	84	54	94	232	355	255	175	307	192	407	662	447	6	3	33	0	0	0	6	3	33	7	8	274	6	9	11	5	29	300	20	2	7	23	55	26	266	171	592	289	185	206	650	172	124	93	130	132	93	302	256	89	121	98	207	335	196	296	456	294	210	335	88	47	30
GGCCGCCTTCACCGTCCGG	ACTR3	Other	73	73	40	186	321	75	116	130	152	70	262	64	108	213	211	91	65	132	9	70	98	7	3	13	9	62	71	32	20	69	41	214	39	17	2	38	22	36	22	74	44	36	44	48	17	6	55	53	50	103	86	155	91	62	86	51	148	241	142	10	11	40	19	2	3	11	26	80	6	6	8	29	48	25	66	43	101	46	25	22	31	38	17	35	55	73	35	93	90	39	81	85	34	39	36	73	120	121	93	44	82	0	41
GGCCGCCTTCACCTTTCGG	KIAA1456	Other	126	182	142	450	393	105	100	188	306	565	3106	349	663	1132	1102	335	238	469	53	359	277	92	77	500	54	343	244	89	110	559	294	1761	181	237	147	209	380	263	261	472	641	238	583	243	234	596	278	472	1179	521	310	575	282	253	383	248	563	958	530	66	352	278	104	56	318	64	332	239	64	85	343	271	1345	168	222	154	294	167	113	84	175	243	212	198	292	360	198	535	572	216	286	233	249	311	297	465	597	530	208	232	111	233	398
GGCCGCCTTCCGCGACATA	SPC24	CEG	151	228	158	537	1322	265	462	595	372	6	24	7	188	431	386	4	0	0	0	0	8	0	0	0	0	0	15	0	0	0	0	0	0	0	0	0	0	0	0	0	0	11	21	9	25	49	20	36	70	29	0	0	0	0	0	0	0	0	0	5	19	10	7	1	5	0	0	28	0	0	0	6	24	7	2	0	0	13	2	0	0	83	102	76	104	141	76	187	243	25	85	71	87	159	72	112	244	143	154	65	36	0	0
GGCCGCGAACTGCATCATG	PRMT1	CEG	294	389	328	1011	1604	314	643	647	596	136	655	81	536	1145	966	230	151	398	12	23	534	24	5	28	10	120	585	26	26	177	53	348	50	18	19	74	175	34	46	108	221	42	107	83	78	209	98	120	316	181	65	76	80	101	203	104	166	279	184	20	91	514	16	18	41	18	53	582	15	27	122	83	307	31	120	34	60	325	110	117	338	219	236	150	239	206	150	458	442	202	299	267	184	388	257	386	687	524	1298	547	652	116	111
GGCCGCGAAGATGCCAGTG	COPS8	Other	164	264	184	612	1114	204	420	490	386	0	34	10	357	722	697	305	146	242	0	12	353	3	0	22	0	0	274	1	0	0	0	34	4	5	20	7	6	0	6	7	12	25	75	32	82	229	68	107	304	100	0	0	0	0	0	0	0	0	0	0	0	217	0	0	0	0	0	299	6	0	0	0	0	6	183	58	104	363	122	88	138	119	101	98	134	152	98	253	253	69	142	149	190	327	295	259	469	444	288	258	520	0	8
GGCCGCGAAGTCGGATGGA	XKR7	NEG	166	305	209	680	806	175	153	478	542	798	4188	441	745	1811	1619	491	363	889	90	470	368	124	89	542	92	540	369	111	98	505	369	2057	235	211	127	239	223	295	343	534	566	292	645	312	455	1072	373	747	1717	685	99	178	179	233	360	302	332	538	481	62	237	274	100	74	349	126	639	436	106	167	906	429	2131	206	235	116	298	353	256	247	591	574	584	224	311	305	224	885	889	260	524	491	261	402	239	521	926	730	373	362	530	445	461
GGCCGCGACTCACCACCGG	RBP4	Other	116	182	121	419	1016	272	277	467	285	356	1338	291	380	728	576	330	282	565	48	185	233	62	39	154	53	243	198	88	55	210	195	792	150	170	135	155	61	207	71	362	132	200	390	169	241	277	180	441	667	349	81	106	123	74	79	132	155	185	255	26	141	198	59	49	132	34	91	210	82	52	182	161	546	141	132	69	214	266	198	213	351	209	141	94	105	135	94	314	276	124	219	156	162	195	144	286	414	300	386	127	339	212	270
GGCCGCGCCAGTGACAGCG	ELOA	Other	115	221	153	489	785	211	221	353	361	666	3130	369	589	1265	1009	264	244	617	92	349	289	83	84	310	76	444	219	105	70	471	322	1574	188	62	65	184	161	102	156	286	317	190	360	224	192	495	218	382	855	442	384	860	568	388	692	346	772	1552	914	70	427	252	94	99	470	90	277	326	87	85	382	344	1556	181	128	86	231	148	136	158	386	434	379	176	322	237	176	756	616	169	261	194	244	248	199	413	509	393	238	361	354	819	736
GGCCGCGCCGGTGGCCAGG	GTDC1	Other	132	162	111	405	674	137	195	342	289	5	54	9	142	342	268	242	155	598	0	20	157	3	4	30	0	1	84	1	0	0	4	51	4	0	0	0	4	0	1	0	5	42	39	64	46	57	76	88	96	140	4	5	13	2	0	4	6	5	17	0	0	102	1	0	0	0	0	173	4	1	3	1	3	5	146	83	337	128	96	72	261	68	81	38	82	62	38	150	143	41	70	32	63	122	93	104	192	125	122	74	138	31	90
GGCCGCGCGACGATGGAAC	C9orf16	Other	290	397	302	989	1755	572	500	683	688	1630	8192	841	1501	3156	2678	878	875	2694	221	814	640	215	150	837	177	986	508	217	175	868	723	3505	432	555	364	575	945	786	1008	1361	1953	507	936	445	688	1749	606	1195	2685	1051	563	1434	748	516	1154	506	1079	2588	1254	163	961	542	220	233	1373	251	1265	645	189	260	1088	907	4687	409	387	289	971	530	491	586	1723	620	548	459	671	780	459	1291	1328	367	782	509	675	1083	841	1042	1865	1350	693	365	845	593	907
GGCCGCGCGCACGTTACCT	ASB1	Other	231	383	272	886	2268	363	750	1155	598	1015	5401	524	1040	2474	2141	535	451	1479	152	756	475	120	108	732	59	508	462	109	99	650	418	2646	229	529	334	338	667	497	735	835	1402	502	988	466	482	1070	437	984	2058	903	598	1248	601	739	1243	781	1337	2491	1382	170	755	387	186	177	748	104	492	462	109	146	760	597	2755	295	306	164	714	256	229	287	765	538	445	298	490	533	298	1028	978	358	665	551	384	781	612	742	1446	1163	565	264	489	560	553
GGCCGCGCGGTACTAGCGG	XPO6	Other	208	313	248	769	894	139	299	456	541	159	501	205	612	1054	1021	618	509	1244	26	69	411	54	37	136	15	50	377	40	29	72	107	327	94	111	69	113	78	91	48	204	126	162	235	256	145	217	180	307	452	436	73	95	140	62	54	114	135	149	254	15	102	365	79	12	34	13	14	423	32	12	24	52	174	111	293	207	597	370	325	302	647	124	116	113	162	230	113	286	346	241	428	412	258	340	263	499	768	675	550	269	525	148	333
GGCCGCGCTCCTCGGCCTC	PTGIS	Other	212	315	241	768	1473	556	434	483	497	771	5698	474	667	1708	1495	414	307	1346	144	762	373	144	85	812	79	625	304	87	80	644	388	2843	231	252	140	202	294	246	280	448	574	150	362	186	232	524	252	382	886	438	417	781	441	375	699	383	792	1480	824	88	839	275	119	85	673	108	616	313	124	102	727	383	2855	243	242	125	668	224	172	182	678	414	361	144	244	349	144	658	710	237	459	388	286	591	397	523	1050	785	283	365	337	684	910
GGCCGCGCTGCGGAGCCAG	MMP11	Other	211	317	223	751	1465	394	600	471	580	71	486	72	430	990	865	114	65	125	24	107	89	35	3	66	13	97	111	13	6	63	46	333	48	19	5	16	19	3	2	19	21	140	388	143	143	477	168	283	865	311	20	34	14	14	50	48	34	84	62	5	24	77	6	10	61	6	27	113	18	4	41	25	153	24	59	18	50	98	55	47	75	191	183	65	169	153	65	360	336	197	310	321	168	320	208	365	630	529	487	147	63	32	45
GGCCGCGCTTCCGCTCATG	RNF38	Other	230	377	239	846	2018	402	758	858	625	1345	8305	595	936	2440	2281	773	634	2201	185	1032	464	139	141	1068	121	1048	401	133	171	893	618	4041	272	361	199	444	965	388	598	832	1563	251	438	216	243	658	303	494	1096	519	684	1247	653	690	1271	558	1374	2518	1211	135	959	439	143	209	1066	187	1033	606	180	196	1206	727	4264	323	476	291	1206	351	297	343	995	527	539	331	576	668	331	1103	1207	229	617	558	376	720	516	605	1337	1074	426	516	562	1285	1152
GGCCGCGCTTTCCTCGCCC	TSEN2	Other	107	203	153	463	832	287	318	227	261	477	2718	200	574	1437	1325	394	288	1091	75	375	218	53	39	285	39	313	230	37	66	491	219	1464	90	260	160	157	293	267	338	424	631	301	428	232	275	732	296	576	1160	528	183	344	271	307	589	326	490	933	597	71	382	178	52	68	297	51	257	163	58	68	318	258	1254	110	301	193	821	147	93	95	270	329	333	223	358	354	223	687	687	156	410	412	195	340	226	351	750	638	254	60	209	267	374
GGCCGCGGAGCCCTGCGAG	EIF3B	CEG	284	382	287	953	1949	461	301	1187	609	1	0	5	268	616	583	9	7	0	0	0	55	3	0	0	0	0	34	0	0	0	0	0	3	0	0	1	1	0	0	1	1	11	27	15	36	139	15	47	166	30	0	0	10	0	0	3	0	0	13	0	0	36	0	0	0	1	0	71	2	0	0	1	0	2	7	6	0	9	2	1	0	211	146	63	139	170	63	350	316	84	114	115	121	152	152	205	266	267	341	128	27	27	0
GGCCGCGGAGCCTAGGCCA	ZNF639	Other	189	295	177	661	1243	373	327	543	479	958	5381	488	1012	2074	2074	650	484	1570	198	862	454	144	106	659	106	767	385	138	142	931	552	3219	282	256	208	235	482	332	480	567	962	421	682	360	191	548	203	612	1230	563	276	661	298	433	746	373	709	1407	671	103	660	320	130	113	609	97	532	318	76	93	361	406	2162	206	391	200	912	344	259	284	658	429	451	248	327	412	248	756	863	365	580	496	399	738	715	764	1318	1211	202	275	193	655	862
GGCCGCGGCAGGCGCTACG	MINPP1	Other	161	221	193	575	1150	220	381	549	421	599	3519	313	500	1076	991	408	402	1041	95	422	226	64	87	451	79	558	168	100	77	653	338	2084	164	284	128	169	285	319	479	488	764	223	427	182	185	517	206	408	944	388	241	571	308	259	498	285	500	1069	593	74	332	249	71	65	404	78	406	235	78	44	293	261	1435	149	180	124	422	256	228	278	619	198	226	159	284	251	159	482	477	138	232	207	203	362	307	341	594	514	343	272	383	356	550
GGCCGCGGCGGGGAAAATG	PCNP	Other	185	181	172	538	948	209	372	367	417	1	1	1	298	613	492	27	10	10	0	0	103	0	0	0	0	1	81	1	1	0	1	1	1	0	0	0	0	0	2	0	2	10	17	14	0	0	2	10	17	16	0	0	0	0	0	0	0	0	0	0	0	91	0	0	0	0	0	81	0	0	0	0	0	0	14	0	8	76	13	10	2	111	105	66	87	109	66	198	214	125	169	149	107	246	129	232	415	278	311	329	323	0	0
GGCCGCGGCGGTGAACGGG	PSMD8	Other	156	221	183	560	856	273	347	236	319	2	17	0	272	540	517	14	5	22	0	0	9	0	0	0	0	0	10	0	0	0	0	0	0	0	0	3	3	0	0	3	3	0	0	0	0	0	0	0	0	0	0	0	0	0	0	0	0	0	0	1	9	8	0	0	0	1	8	9	0	0	0	2	17	0	13	5	22	3	1	0	0	71	81	46	133	102	46	204	183	90	186	146	136	150	188	226	336	334	238	13	13	0	0
GGCCGCGGCTCACTTACCT	INTS1	CEG	103	165	110	378	814	157	198	459	270	1	1	6	231	500	383	57	11	28	0	0	175	0	0	0	1	1	156	3	0	0	1	1	3	0	0	0	2	0	0	0	2	1	0	12	6	5	15	7	5	27	0	0	0	0	0	0	0	0	0	0	0	150	3	0	0	0	0	169	0	0	0	0	0	3	38	7	21	57	19	4	7	41	25	73	141	116	73	182	141	57	91	85	101	227	157	158	318	242	169	82	120	0	1
GGCCGCGGCTGCAACTACA	LASP1	Other	112	151	119	382	521	59	126	336	287	751	4048	370	622	1359	1350	365	344	936	84	376	269	71	62	403	69	404	262	90	95	667	310	1850	161	231	165	64	127	350	438	414	565	361	559	282	173	478	196	534	1037	478	351	647	315	163	269	147	514	916	462	87	382	200	109	104	472	123	639	309	100	127	705	441	2198	209	263	179	519	173	102	165	417	360	393	222	318	380	222	678	773	144	254	240	256	427	337	400	681	577	298	106	557	250	189
GGCCGCGGCTGCTGAGGCG	FBXL5	Other	282	404	302	988	2195	617	388	1190	663	8	57	69	340	828	758	722	613	1489	2	2	354	10	0	1	1	1	320	16	1	17	4	21	26	46	17	10	8	54	56	64	64	5	0	14	7	6	27	12	6	41	0	0	0	1	0	21	1	0	21	1	19	342	29	0	11	1	0	351	14	2	6	4	36	43	395	197	554	404	327	416	935	209	158	117	183	247	117	392	405	108	205	210	115	231	143	223	436	353	483	544	691	16	28
GGCCGCGGCTGGTACTGGG	CRTC2	Other	178	253	196	627	1615	265	463	887	471	6	45	15	390	763	591	694	563	1346	0	21	128	5	3	13	0	0	115	7	3	11	6	45	12	0	9	26	25	0	1	26	26	319	654	263	220	497	257	539	1151	520	2	0	8	3	13	14	5	13	22	0	0	113	1	0	0	0	0	167	2	0	0	0	0	3	444	282	859	278	250	281	487	180	127	111	158	189	111	338	316	109	183	128	170	242	147	279	425	275	440	164	207	139	65
GGCCGCGGGAGACCTCGGA	ICOSLG	Other	146	230	171	547	923	315	178	430	378	694	3242	385	581	1180	1143	533	327	691	73	300	305	79	82	368	96	503	254	85	92	449	343	1620	164	109	66	383	516	153	164	536	680	301	640	293	256	725	235	557	1365	528	219	460	209	190	275	213	409	735	422	74	376	225	112	78	265	71	501	287	109	128	480	351	1622	221	377	184	471	137	156	143	220	321	266	215	284	267	215	605	533	158	275	319	208	300	291	366	575	610	352	204	308	350	556
GGCCGCGGGAGCCTGCAGA	FUCA2	Other	140	285	194	619	1294	235	426	633	520	381	1719	319	587	1269	1053	474	506	974	71	247	331	82	50	220	43	255	320	75	58	260	222	982	157	66	62	213	277	95	116	308	393	287	516	265	326	686	251	613	1202	516	114	116	144	93	154	147	207	270	291	54	281	336	96	33	209	24	82	258	66	48	165	159	737	162	248	220	484	268	226	286	490	291	233	122	180	202	122	471	435	220	316	273	245	482	345	465	798	618	437	378	371	257	272
GGCCGCGGGAGCTGACCCT	SLC25A23	Other	183	218	234	635	1034	223	201	610	461	823	4802	435	746	1887	1774	586	494	1341	121	577	396	125	114	616	106	598	336	106	78	634	419	2425	231	412	190	353	615	440	584	793	1199	282	530	257	320	685	297	602	1215	554	268	623	301	364	526	350	632	1149	651	120	653	271	108	104	645	105	638	314	96	75	441	404	2377	204	297	229	723	273	289	265	618	405	420	176	335	422	176	740	842	295	548	451	275	599	481	570	1147	932	205	332	324	817	861
GGCCGCGGGCTTGGTCGCT	LRCH3	Other	209	285	233	727	943	362	122	459	401	809	4325	480	968	1901	1732	539	385	966	105	511	374	125	86	394	88	648	296	129	108	727	387	2280	254	215	104	155	268	228	254	383	522	251	400	291	339	720	256	590	1120	547	477	962	478	480	1024	548	957	1986	1026	121	502	332	129	135	636	78	432	318	97	88	475	422	2045	226	286	163	365	227	253	222	601	373	329	301	494	491	301	867	820	252	478	411	415	556	501	667	1034	912	301	361	332	230	354
GGCCGCGGTAGCTCGATCC	PTMS	Other	67	136	98	301	760	152	193	415	321	436	2798	221	424	839	801	189	149	377	57	301	152	47	44	316	76	522	97	84	83	642	260	1781	131	140	29	153	194	151	127	304	321	113	244	138	92	303	103	205	547	241	367	752	404	601	931	580	968	1683	984	32	207	140	57	40	230	59	289	55	33	45	291	176	1017	90	126	70	183	95	63	79	194	151	152	86	150	141	86	301	293	139	246	215	199	292	293	338	538	508	42	165	345	166	67
GGCCGCGGTGAGGAGAGCC	LYRM7	Other	96	128	104	328	385	127	146	112	255	203	586	164	415	877	777	265	245	609	35	73	167	28	17	49	14	78	172	55	38	59	104	259	83	108	125	62	104	187	157	249	261	125	251	143	157	332	148	282	583	291	129	305	216	132	209	207	261	514	423	11	57	169	38	17	56	35	131	248	43	36	83	99	327	81	168	137	341	124	97	108	268	196	143	71	163	183	71	359	326	142	281	266	202	237	185	344	518	451	241	159	117	110	195
GGCCGCGGTGCTGAAGCTG	SCRT1	Other	107	191	108	406	724	158	109	457	230	455	2809	227	563	1216	1138	392	272	939	91	432	161	63	61	406	31	299	220	44	42	232	225	1369	107	240	126	133	186	309	333	442	519	156	249	197	140	305	130	296	554	327	342	645	322	389	606	284	731	1251	606	46	320	194	63	60	356	60	312	183	57	64	452	230	1440	120	271	142	558	99	121	130	381	248	232	162	344	445	162	592	677	141	214	183	260	410	278	401	624	461	72	161	251	331	336
GGCCGCGGTGGCAGCGAAG	SLC4A4	Other	107	182	112	401	644	116	171	357	311	4	47	4	168	488	367	315	258	772	0	1	131	0	0	1	2	15	128	0	0	3	2	20	0	1	0	0	4	0	0	0	4	9	0	18	22	65	36	31	65	54	0	0	0	0	0	0	0	0	0	0	0	81	0	0	0	1	8	153	4	1	19	2	27	4	194	150	443	147	121	108	329	159	90	65	140	170	65	299	260	49	71	35	54	118	72	103	189	107	217	87	70	0	15
GGCCGCGTCAGGAGGGCGG	EP400	Other	178	273	222	673	949	234	275	440	487	21	117	37	289	529	424	241	158	343	2	10	242	10	0	0	1	28	224	9	11	40	14	78	19	0	10	84	79	0	0	84	79	112	152	159	98	183	154	210	335	313	0	0	5	2	0	6	2	0	11	0	19	202	13	2	2	3	18	247	5	2	0	7	39	18	159	92	201	173	82	66	142	77	67	66	115	57	66	192	124	91	118	171	132	219	129	223	337	300	36	258	269	0	13
GGCCGCGTCCCCGAGCTCC	LAMA5	Other	239	377	249	865	1545	395	456	694	659	1062	6698	629	908	2094	2072	475	410	1150	135	739	499	122	80	584	133	901	459	179	168	1218	516	3442	301	381	290	576	1124	451	568	1027	1692	375	717	320	416	994	408	791	1711	728	690	1474	909	524	842	487	1214	2316	1396	114	811	448	191	170	975	128	722	458	137	134	748	546	3256	328	285	180	569	263	190	230	581	398	420	230	333	396	230	731	816	291	720	708	387	643	548	678	1363	1256	505	557	305	835	998
GGCCGCGTGCACTCACCGC	FBLN2	Other	326	442	249	1017	1445	266	604	575	707	1299	8076	662	1121	2720	2486	764	630	2087	188	828	511	153	118	944	216	1619	445	186	160	1150	682	4541	339	516	300	309	604	699	853	1008	1457	449	840	375	418	1022	480	867	1862	855	475	824	502	544	869	515	1019	1693	1017	117	701	439	199	197	907	121	921	555	124	182	1006	617	3535	323	429	251	931	353	335	379	1156	656	623	227	503	584	227	1159	1207	305	635	536	589	926	743	894	1561	1279	377	713	268	645	628
GGCCGCTCCTGCTAGAGCT	IZUMO1R	Other	258	392	293	943	2029	526	566	937	620	1102	7193	615	1116	2825	2701	639	516	1474	157	773	463	164	151	1056	137	1045	439	182	121	1044	566	3918	346	530	375	287	456	575	823	862	1279	418	837	470	367	971	366	785	1808	836	504	817	559	589	1080	548	1093	1897	1107	120	745	422	112	185	1006	112	710	447	157	119	814	536	3275	269	306	157	566	340	333	359	908	667	628	281	422	428	281	1089	1056	441	1040	1066	394	696	579	835	1736	1645	665	403	494	525	797
GGCCGCTCTGCGGGACTCT	HMGB2	Other	194	322	198	714	1185	337	328	520	573	101	499	61	280	693	612	104	66	97	40	169	230	20	14	138	3	37	197	18	7	47	64	391	38	19	11	6	8	19	31	25	39	143	282	190	153	357	179	296	639	369	4	0	9	47	98	32	51	98	41	5	40	220	10	13	19	12	33	312	13	7	16	37	108	23	71	42	79	79	33	24	18	242	162	52	71	103	52	313	265	98	188	196	130	192	151	228	380	347	452	222	163	68	6
GGCCGCTGACCGACCGACG	SLC46A3	Other	186	339	228	753	1617	366	438	813	568	1148	5888	498	1199	2567	2509	773	584	1626	166	888	466	131	110	504	123	635	421	118	142	686	541	2713	249	359	230	348	596	489	623	837	1219	394	804	351	385	986	333	779	1790	684	528	1050	588	699	1136	696	1227	2186	1284	136	469	460	156	212	1130	126	793	413	93	133	783	607	3175	249	513	328	1014	302	260	256	612	380	329	327	391	547	327	771	876	422	985	956	450	811	677	872	1796	1633	424	406	375	688	1019
GGCCGCTGCTGCCAAGACT	LINGO4	Other	229	475	310	1014	2167	470	805	892	690	1539	8978	703	1244	3136	3027	855	735	2532	250	1138	634	156	133	765	123	967	522	190	171	1113	677	3983	346	478	493	387	760	583	827	970	1587	604	1028	576	452	1016	483	1056	2044	1059	499	833	458	629	1040	651	1128	1873	1109	174	792	643	184	257	1473	227	1429	713	173	204	1301	862	4995	357	524	379	1436	420	331	356	1096	749	733	450	756	824	450	1505	1557	333	670	694	461	961	776	794	1631	1470	742	640	491	631	722
GGCCGCTGGTCCAAACGAA	VPS36	Other	107	137	89	333	634	237	198	199	209	0	0	4	85	190	179	54	2	5	0	0	199	1	0	0	0	0	181	1	0	0	0	0	2	0	0	2	18	0	1	2	19	0	0	1	0	0	6	0	0	7	0	0	0	0	0	0	0	0	0	0	0	155	0	0	0	0	0	159	2	0	0	0	0	2	18	1	3	75	36	1	2	52	64	35	49	44	35	101	108	19	24	22	31	65	49	50	89	71	478	241	105	2	6
GGCCGCTGTAGACAGCCCC	ZNF655	Other	57	135	78	270	444	81	133	230	225	205	1386	87	162	423	404	38	39	83	21	70	80	18	7	58	25	216	44	15	43	212	96	556	33	80	42	48	60	83	97	131	157	64	113	60	99	308	133	163	421	193	96	180	92	59	166	40	155	346	132	28	200	96	31	23	177	22	203	68	23	36	250	109	830	54	22	13	42	52	16	26	41	101	98	52	74	89	52	175	187	59	129	129	51	119	88	110	248	217	46	28	57	162	235
GGCCGCTTCCAGGAAGCCC	TNS2	Other	88	207	144	439	963	223	289	451	298	640	3910	295	438	1128	986	231	172	497	101	513	176	68	89	453	33	350	198	60	51	411	274	1727	128	227	224	92	135	418	466	510	601	222	562	175	106	250	82	328	812	257	186	353	169	111	228	173	297	581	342	89	546	203	90	97	498	82	531	197	77	98	608	366	2183	167	79	35	137	133	152	137	360	274	233	131	232	313	131	506	546	123	286	220	184	336	220	307	622	440	138	102	74	260	356
GGCCGCTTCGCAGAGCGGC	MAP2K1	Other	87	114	83	284	337	63	67	207	199	259	1769	116	202	606	588	128	73	379	37	144	121	27	8	168	23	263	84	36	32	193	100	768	63	68	11	92	208	62	87	154	295	101	172	83	86	259	93	187	431	176	101	233	122	149	226	108	250	459	230	16	187	93	18	34	263	63	290	148	35	46	261	159	1001	53	104	64	337	30	24	9	42	175	165	46	77	144	46	252	309	63	138	117	93	216	162	156	354	279	0	50	61	99	81
GGCCGCTTCGGCAGCCAGG	PANX1	Other	132	218	170	520	838	270	147	421	411	248	1165	237	282	722	577	436	331	1090	22	88	258	54	15	136	10	58	228	50	15	109	62	391	104	167	162	100	97	158	101	258	198	278	554	292	201	450	191	479	1004	483	160	279	166	77	187	101	237	466	267	52	201	207	83	67	311	25	88	289	50	42	174	186	774	133	313	194	656	149	123	137	434	149	164	61	107	95	61	256	259	101	186	199	120	280	119	221	466	318	442	369	259	63	127
GGCCGCTTCTGTGTGGTGT	INTS3	CEG	241	388	263	892	1299	392	368	539	620	9	47	4	233	466	427	50	34	123	0	0	469	0	3	20	0	0	437	0	0	0	3	20	0	5	10	0	0	29	67	29	67	30	2	15	17	13	6	47	15	21	0	0	0	0	0	0	0	0	0	5	18	478	2	0	3	0	0	423	2	1	6	6	27	4	3	0	4	104	47	34	119	147	120	76	68	96	76	215	216	59	74	69	98	177	142	157	251	211	303	694	553	0	1
GGCCGCTTGGAGCTCGTGT	MRPL41	Other	199	296	265	760	1838	501	729	608	547	26	93	224	444	744	619	117	48	4	10	13	319	31	3	31	3	0	266	67	0	1	16	45	98	76	69	12	0	16	1	28	1	14	30	120	39	135	133	53	165	253	9	1	23	4	0	29	13	1	52	2	0	325	61	2	0	6	43	365	65	0	5	10	48	126	73	15	1	129	44	33	3	145	97	84	126	166	84	271	263	124	171	138	236	302	218	360	473	356	345	343	366	142	147
GGCCGGAACGGGAGCCAAC	ACADM	Other	176	241	129	546	1078	293	288	497	467	671	3643	360	640	1293	1204	532	453	1438	92	239	318	56	67	508	68	475	218	101	83	472	310	1694	157	138	122	177	334	216	264	393	598	249	368	213	256	432	288	505	800	501	474	952	506	379	625	413	853	1577	919	120	596	276	110	137	626	57	432	322	93	47	295	361	1949	203	312	222	752	265	220	231	686	227	171	206	316	346	206	543	517	206	335	377	228	415	310	434	750	687	75	189	355	391	834
GGCCGGAAGGAGCTAGACG	MFAP3	Other	99	109	81	289	501	146	157	198	164	363	2056	229	507	1055	993	219	231	574	50	252	124	63	37	189	30	334	133	42	47	220	164	995	105	102	79	85	106	125	163	210	269	221	422	233	146	430	146	367	852	379	36	43	51	95	170	76	131	213	127	46	275	147	75	65	280	56	263	174	49	32	243	199	1061	124	108	111	309	168	111	120	265	205	220	138	267	284	138	472	504	151	274	261	218	309	228	369	583	489	115	198	82	17	87
GGCCGGAATCATAATCCTC	SAMD15	Other	233	362	283	878	1815	468	555	792	691	1201	5994	580	1243	2551	2268	781	758	1888	129	784	475	159	128	668	158	828	442	132	171	917	586	3197	291	369	290	494	736	496	614	990	1350	448	1008	447	436	936	354	884	1944	801	553	920	446	476	811	497	1029	1731	943	113	636	363	157	199	531	112	696	443	132	191	934	615	2797	289	425	324	971	443	356	434	917	562	446	381	522	539	381	1084	985	374	729	645	488	738	638	862	1467	1283	246	288	539	962	818
GGCCGGACCTACCCTGCAG	ZC3H3	Other	102	164	165	431	596	166	121	309	279	99	341	157	235	364	323	150	81	154	22	98	245	35	4	72	14	66	206	42	4	26	44	262	77	28	38	3	0	20	2	23	2	88	70	123	42	66	111	130	136	234	8	1	19	16	2	19	24	3	38	18	14	181	33	7	8	20	38	266	47	10	19	55	79	80	74	24	55	117	76	57	99	71	66	75	64	75	75	135	141	98	162	156	62	67	26	160	229	182	153	242	185	62	74
GGCCGGACTCACCCGGCCA	ALDH1L2	Other	52	55	19	126	169	18	0	151	98	99	678	48	69	211	296	49	37	118	9	56	58	11	9	86	15	111	21	11	9	72	42	325	22	47	14	46	99	39	59	85	158	43	73	43	35	81	59	78	154	102	12	8	6	1	9	1	13	17	7	16	143	32	15	22	73	10	75	44	11	9	62	57	353	26	22	8	43	24	27	29	75	89	113	23	37	70	23	126	183	21	39	40	25	46	73	46	85	113	14	20	53	69	63
GGCCGGAGAGACTGCCGAA	FAM133B	Other	9	15	11	35	38	32	0	6	18	39	241	20	62	81	83	36	33	70	4	17	33	4	11	67	0	0	16	10	2	14	17	98	14	74	30	6	4	79	121	85	125	9	5	15	23	24	12	32	29	27	0	0	0	0	0	0	0	0	0	2	37	25	4	6	6	11	78	18	2	3	22	22	143	6	10	9	14	30	26	24	56	4	9	7	21	21	7	25	30	38	37	49	17	19	4	55	56	53	129	0	34	0	0
GGCCGGAGAGCGGAGCCGG	VEZF1	Other	169	258	176	603	1221	184	426	611	418	9	21	19	352	674	590	76	23	26	0	0	108	6	0	9	0	0	111	0	0	0	0	9	6	0	0	0	0	0	5	0	5	39	85	60	32	56	68	71	141	128	69	201	44	20	63	28	89	264	72	0	5	111	11	9	7	0	0	82	2	0	0	9	12	13	34	3	11	59	42	20	15	147	138	106	147	134	106	294	272	85	126	115	161	254	203	246	380	318	183	441	285	0	105
GGCCGGAGCAGCACGGCCG	CRELD2	Other	291	416	234	941	1874	414	612	848	542	1568	6984	781	1292	2342	2116	651	550	1275	189	721	589	194	141	766	175	879	466	180	187	917	692	3283	374	317	180	360	421	462	531	822	952	609	1070	461	321	736	330	930	1806	791	657	1329	623	504	1037	607	1161	2366	1230	208	853	419	232	238	1074	263	1069	491	175	167	705	876	3701	407	438	289	769	283	213	261	506	546	631	372	517	603	372	1063	1234	379	652	473	541	627	409	920	1279	882	355	455	716	708	643
GGCCGGAGCCTGTGTCCGC	GDA	Other	131	156	132	419	638	136	120	382	255	611	2771	318	501	890	832	395	302	742	124	591	206	95	107	495	48	241	180	45	42	143	321	1470	140	256	199	175	296	337	355	512	651	181	304	142	198	390	174	379	694	316	37	38	51	143	229	190	180	267	241	73	392	240	99	99	350	67	268	221	79	51	291	290	1301	178	234	152	395	167	161	150	347	246	225	167	194	285	167	440	510	103	163	94	231	287	228	334	450	322	0	328	139	208	316
GGCCGGAGCTTAGGTCGGG	ATP6V1C1	Other	136	194	143	473	694	134	164	396	370	19	11	157	178	399	439	8	0	0	9	3	293	38	1	5	1	0	287	33	5	1	16	9	71	27	10	14	10	40	1	54	11	0	0	14	0	0	7	0	0	21	22	28	82	42	39	95	64	67	177	1	0	261	62	0	0	1	1	291	24	1	1	3	2	86	4	0	0	8	4	0	0	100	123	94	144	183	94	244	306	26	36	37	58	119	96	84	155	133	436	457	442	18	4
GGCCGGAGCTTCGATGCGG	C2CD4C	Other	172	236	224	632	1623	402	507	714	497	1015	5443	585	1245	2319	2134	408	308	611	145	677	399	138	119	676	112	800	307	155	125	797	501	2950	293	399	257	388	656	662	812	1050	1468	422	748	407	301	556	256	723	1304	663	149	301	162	299	580	234	448	881	396	120	486	343	148	110	503	153	734	363	144	131	770	514	2493	292	268	143	351	175	140	165	260	402	365	294	537	619	294	939	984	451	592	589	500	788	561	951	1380	1150	891	493	570	644	559
GGCCGGATCCCGGACCATG	ZNF598	Other	139	189	149	477	689	139	312	238	321	27	99	79	248	426	402	22	8	20	4	3	234	19	6	11	3	9	234	31	0	18	13	41	50	5	4	12	16	0	0	12	16	142	266	151	62	109	106	204	375	257	0	0	14	1	4	19	1	4	33	2	25	159	13	4	2	0	0	172	16	8	31	14	58	29	14	7	20	41	8	1	0	76	87	91	126	110	91	202	197	80	125	119	77	99	86	157	224	205	139	111	387	56	55
GGCCGGATGATTTGTAGGC	HOXB7	Other	190	328	183	701	1214	320	397	497	406	1064	5410	604	970	1701	1708	650	540	1342	138	636	347	113	103	519	95	470	250	129	114	592	450	2217	242	352	207	602	803	371	385	973	1188	351	596	376	258	522	290	609	1118	666	600	1184	613	827	1476	713	1427	2660	1326	94	745	259	190	187	823	171	782	378	172	162	843	614	3193	362	339	256	820	272	311	284	522	334	352	287	313	374	287	647	726	319	537	518	364	517	464	683	1054	982	257	214	417	319	447
GGCCGGATGCCAGGGCAGA	ANKRD7	Other	148	240	211	599	1010	290	528	192	407	468	1376	296	476	805	765	393	271	680	83	85	322	46	36	95	84	310	265	100	61	225	264	715	146	37	24	119	129	31	31	150	160	202	388	254	201	384	270	403	772	524	104	121	142	60	141	136	164	262	278	66	184	367	83	72	246	43	96	427	67	23	135	204	661	150	264	173	449	179	129	98	231	118	127	127	152	226	127	270	353	133	228	147	216	307	265	349	535	412	393	473	512	507	872
GGCCGGATTCCAGACTCGT	C2orf74	Other	183	219	207	609	1376	288	363	725	320	827	4597	443	712	1444	1426	458	425	1148	105	392	310	85	57	332	74	505	269	121	132	692	368	1921	206	159	92	463	642	248	238	711	880	213	568	288	277	604	295	490	1172	583	320	636	310	454	660	406	774	1296	716	94	513	272	132	95	551	160	828	321	105	110	784	459	2676	237	305	199	681	160	153	226	467	379	391	191	299	323	191	678	714	234	424	414	287	342	298	521	766	712	375	461	276	549	832
GGCCGGCAACCGGCGCCTC	SDHB	Other	113	176	136	425	813	237	227	349	312	128	342	147	191	356	293	126	42	47	15	69	201	33	8	49	5	23	172	32	14	42	42	183	65	28	19	16	22	37	19	53	41	52	81	51	7	4	27	59	85	78	73	53	89	47	44	68	120	97	157	20	49	133	39	29	47	17	20	121	43	20	43	86	159	82	67	20	18	118	59	22	29	47	39	68	64	97	68	111	136	70	104	88	53	141	69	123	245	157	239	238	203	44	56
GGCCGGCAAGGAAAGGGTG	POLR3G	Other	166	254	206	626	767	198	253	316	402	54	71	177	488	816	718	601	511	1175	6	17	512	46	7	3	8	1	448	33	6	23	27	44	79	13	10	0	6	7	3	7	9	17	40	46	30	46	41	47	86	87	0	0	9	8	2	8	8	2	17	9	11	504	60	4	12	5	3	479	38	9	1	27	27	98	312	225	493	400	289	286	682	132	129	128	169	182	128	301	311	123	209	196	237	306	211	360	515	407	681	344	244	134	222
GGCCGGCACCGGCTCCGGG	C2CD2L	Other	78	110	56	244	399	75	166	158	183	0	0	3	82	199	184	2	0	0	0	0	27	1	0	0	0	0	47	0	0	0	0	0	1	0	0	0	0	0	0	0	0	1	0	14	9	2	32	10	2	46	0	1	0	0	0	0	0	1	0	0	0	34	0	0	0	0	0	35	2	0	0	0	0	2	1	0	0	5	1	0	0	39	39	19	25	23	19	64	62	22	26	15	41	109	107	63	135	122	185	98	73	1	0
GGCCGGCATGGAGCTCCCG	LONRF3	Other	178	204	186	568	792	150	271	371	375	486	1760	303	589	905	778	463	331	646	95	263	346	80	56	239	33	126	326	66	59	245	243	873	146	145	86	323	565	216	318	539	883	385	769	333	377	931	320	762	1700	653	409	845	361	351	672	364	760	1517	725	34	139	229	73	64	194	71	298	423	84	74	256	243	887	157	265	184	380	283	198	147	266	185	194	133	201	176	133	386	370	188	243	204	268	276	204	456	519	408	239	380	364	228	362
GGCCGGCCATCCTTTCTCC	PGAP3	Other	163	188	139	490	939	361	207	371	310	597	3057	283	544	1272	1077	500	379	954	66	307	241	55	41	270	50	300	217	63	69	264	226	1141	118	258	158	97	98	372	500	469	598	319	560	259	263	682	288	582	1242	547	105	210	80	133	191	212	238	401	292	79	486	272	97	114	623	97	500	218	68	81	307	371	1916	165	319	243	629	176	181	136	325	273	263	104	215	222	104	488	485	175	340	263	265	444	329	440	784	592	149	66	146	229	577
GGCCGGCCGAGCTCAACGC	SNTG2	Other	68	56	77	201	337	69	77	191	151	227	1330	151	257	561	395	166	151	367	43	188	115	55	36	173	25	213	104	43	13	157	117	731	98	7	0	75	155	20	37	95	192	76	151	80	64	108	45	140	259	125	61	174	51	75	95	107	136	269	158	34	163	86	37	57	238	10	119	68	16	9	79	110	599	53	133	125	315	34	33	26	52	132	91	34	64	74	34	196	165	91	151	71	132	214	159	223	365	230	93	28	202	27	179
GGCCGGCGCAGGCTGCCGA	AK3	Other	292	411	271	974	1388	395	285	708	617	961	5714	533	1210	2575	2194	598	469	1347	118	651	404	135	96	573	81	611	313	125	91	704	386	2539	260	435	261	296	525	620	814	916	1339	311	749	396	438	995	366	749	1744	762	519	1179	525	613	1041	619	1132	2220	1144	135	914	480	130	171	849	126	650	421	143	143	762	575	3175	273	346	258	895	294	252	211	452	473	482	366	573	599	366	1046	1081	404	754	564	440	775	549	844	1529	1113	453	193	731	340	615
GGCCGGCGCCGAACTCATG	PUSL1	Other	106	108	104	318	517	229	104	184	262	496	2238	239	636	1121	982	279	239	578	45	255	206	46	39	118	70	374	135	46	45	389	199	1136	92	56	71	186	250	109	127	295	377	101	179	67	137	269	100	238	448	167	83	161	107	80	225	106	163	386	213	66	270	166	81	118	359	56	248	247	66	57	225	297	1102	147	216	159	434	104	63	80	144	349	283	244	211	219	244	560	502	185	234	241	207	327	239	392	561	480	277	162	203	266	369
GGCCGGCGCGAGACTCACC	HNRNPR	Other	257	372	276	905	2073	548	616	909	689	1409	6967	711	1018	2282	2023	810	799	1982	178	659	673	167	117	627	167	895	517	173	186	967	648	3148	340	186	237	203	304	296	292	499	596	383	727	380	400	789	370	783	1516	750	388	654	579	500	659	441	888	1313	1020	177	853	590	194	241	1271	199	936	580	177	144	759	761	3819	371	531	430	1079	383	279	369	903	678	622	299	456	460	299	1134	1082	292	494	458	427	654	483	719	1148	941	338	550	461	998	1292
GGCCGGCGCTGGCCTGACT	MTMR2	Other	202	229	204	635	1016	270	303	443	526	739	3966	426	814	2029	1735	542	414	1311	112	430	339	99	61	385	109	572	310	110	113	573	395	1960	209	250	152	308	500	291	284	599	784	217	476	231	264	687	241	481	1163	472	383	728	365	682	1243	509	1065	1971	874	101	726	339	144	109	647	68	295	288	73	66	338	344	2006	217	414	270	986	181	128	144	325	456	404	201	423	434	201	879	838	188	350	337	425	800	560	613	1150	897	271	226	365	72	250
GGCCGGCGGAGCGCGCAGC	SPSB3	Other	106	159	124	389	728	110	224	394	260	23	82	11	206	494	431	19	5	5	0	11	91	4	5	11	3	2	108	1	1	2	9	26	5	2	10	71	106	17	6	88	112	61	92	76	25	10	63	86	102	139	16	22	5	2	21	8	18	43	13	6	21	100	1	0	12	7	21	92	5	1	2	14	56	6	10	5	1	14	9	0	4	121	67	75	157	175	75	278	242	52	141	104	79	75	85	131	216	189	118	133	122	2	8
GGCCGGCGGCGCGGGCCCG	FBXO18	Other	25	41	26	92	189	75	48	66	94	29	227	17	16	33	27	7	4	17	3	21	8	6	2	25	7	37	16	4	3	36	15	119	10	5	3	1	4	9	5	10	9	10	20	4	4	12	4	14	32	8	13	11	5	4	17	6	17	28	11	2	39	6	4	6	39	0	14	6	3	6	16	14	108	7	4	3	13	10	3	1	4	9	10	2	5	4	2	14	14	5	3	3	9	16	10	14	19	13	0	2	8	14	20
GGCCGGCGGTCTGCGGCGC	CLPTM1L	Other	126	154	143	423	493	128	172	193	311	673	3779	310	618	1273	1254	529	450	1230	68	371	245	81	76	531	85	511	220	71	101	571	330	1984	152	75	17	234	384	71	107	305	491	208	384	172	128	239	122	336	623	294	173	401	176	122	190	123	295	591	299	92	400	245	74	76	450	82	495	259	84	93	450	343	1795	158	318	196	605	233	211	254	625	263	238	276	445	517	276	708	755	138	250	217	204	315	282	342	565	499	282	126	207	434	553
GGCCGGCGGTGCAGTCACG	OCIAD2	Other	118	226	140	484	1202	197	415	590	327	661	3630	324	527	982	960	369	388	1109	113	352	257	85	91	472	61	494	265	80	78	474	343	1792	165	353	116	129	239	252	325	381	564	182	374	179	175	475	172	357	849	351	118	242	120	125	173	151	243	415	271	68	434	200	102	121	678	53	250	196	57	76	476	318	1838	159	172	131	498	231	197	257	611	174	156	209	352	398	209	526	554	124	241	259	194	215	147	318	456	406	127	153	172	523	369
GGCCGGCGTCCGGAGCATG	BUD23	CEG	215	327	213	755	1859	375	501	983	478	99	411	58	271	516	490	37	24	36	10	20	35	10	16	26	1	5	30	14	8	94	35	145	24	0	0	0	1	0	2	0	3	11	10	5	28	113	40	39	123	45	14	46	13	15	38	11	29	84	24	29	82	20	15	23	84	4	43	34	19	8	57	64	266	34	16	8	26	62	21	16	10	91	76	53	85	104	53	176	180	139	241	227	79	99	83	218	340	310	474	85	64	0	0
GGCCGGCTCAGGGACCAGG	ANKRD13A	Other	33	58	22	113	291	50	141	100	102	1	5	26	136	197	172	65	63	132	0	0	81	9	1	0	0	0	58	1	0	0	1	0	10	6	0	1	0	2	0	3	0	16	42	41	7	3	9	23	45	50	0	0	0	0	0	3	0	0	3	0	0	47	14	0	5	0	0	37	2	0	0	0	5	16	46	20	57	22	19	43	75	31	30	14	15	8	14	46	38	68	88	96	54	63	38	122	151	134	18	67	0	36	23
GGCCGGCTTGGTCACTATG	PSMC4	Other	148	172	154	474	1073	254	278	541	312	18	88	7	167	275	247	5	2	5	0	0	9	2	0	0	10	58	12	5	7	16	17	74	7	0	0	0	0	0	0	0	0	32	101	23	1	23	22	33	124	45	0	0	0	0	0	0	0	0	0	0	0	6	0	0	0	1	14	18	0	0	0	1	14	0	0	0	0	2	5	2	5	54	60	75	107	116	75	161	176	35	58	41	57	56	30	92	114	71	35	48	0	0	0
GGCCGGGAAGGGGCGCGCG	PLD2	Other	184	253	178	615	1325	279	269	777	363	78	133	164	454	852	770	572	476	680	5	11	470	41	2	5	9	17	374	23	1	0	17	33	64	36	10	74	70	19	57	93	127	409	721	439	407	884	408	816	1605	847	24	2	45	27	51	49	51	53	94	22	40	434	47	7	7	5	13	436	53	27	40	61	100	100	294	189	320	253	278	287	360	228	270	151	192	201	151	420	471	201	263	203	102	169	96	303	432	299	271	456	501	143	223
GGCCGGGACCCACCTGTCT	IRF5	Other	181	250	209	640	935	154	374	407	432	999	5206	479	840	1828	1739	345	222	544	142	671	396	101	108	616	100	585	318	105	99	510	449	2382	206	221	171	257	489	343	331	600	820	298	606	291	294	732	285	592	1338	576	335	666	333	531	766	493	866	1432	826	121	756	302	151	133	601	160	735	341	122	136	732	550	2824	273	196	120	365	156	149	102	179	447	395	299	367	496	299	814	891	246	388	365	295	626	483	541	1014	848	312	499	348	548	620
GGCCGGGACGAAGCGCTCG	ZSWIM8	Other	243	352	224	819	1251	299	437	515	530	876	4460	492	666	1382	1163	549	493	1038	152	632	380	133	97	440	77	468	397	132	102	634	428	2174	265	292	256	460	547	536	525	996	1072	81	93	124	107	142	157	188	235	281	536	1088	571	559	930	575	1095	2018	1146	62	302	427	92	139	533	125	619	525	135	122	832	448	2286	227	233	160	395	384	316	333	643	367	328	154	241	233	154	608	561	242	366	302	270	408	300	512	774	602	542	359	362	553	515
GGCCGGGACTAGCTGTCTC	C16orf46	Other	267	342	278	887	1514	513	430	571	658	1257	6681	673	1090	2294	2173	829	686	1714	194	898	416	163	130	609	135	958	442	122	157	897	616	3362	285	392	222	397	599	506	607	903	1206	319	669	352	532	1260	506	851	1929	858	643	1347	755	659	907	586	1302	2254	1341	145	825	504	244	193	1103	169	730	456	144	134	661	641	3319	388	475	289	903	414	354	397	811	574	518	304	417	464	304	991	982	308	651	544	478	652	647	786	1303	1191	536	478	645	607	1202
GGCCGGGAGAGCGAGCGCG	EFNA2	Other	317	582	371	1270	2566	491	833	1242	802	1843	9208	977	1489	3221	3051	1117	970	2178	350	1270	782	252	214	1046	209	1288	635	243	178	961	951	4565	495	557	245	557	943	734	860	1291	1803	385	673	390	474	968	411	859	1641	801	627	1297	582	532	1054	555	1159	2351	1137	197	895	706	262	246	1291	200	1128	833	220	249	1329	892	4643	482	634	393	1102	631	483	577	1076	929	962	438	669	711	438	1598	1673	459	719	687	592	904	691	1051	1623	1378	1013	707	793	769	878
GGCCGGGAGAGGCATCGCC	OTOP3	NEG	97	120	106	323	507	180	102	225	269	590	3148	298	439	719	787	279	222	485	74	290	138	47	31	267	89	469	168	82	109	567	303	1593	129	139	73	329	408	176	200	505	608	137	223	179	123	280	139	260	503	318	248	474	336	212	479	225	460	953	561	68	398	162	78	75	408	74	411	273	91	70	338	287	1555	169	170	108	262	162	109	114	223	163	156	162	225	286	162	388	442	105	171	216	172	160	129	277	331	345	200	167	218	482	435
GGCCGGGAGCGAGAGCCGC	STAT5A	Other	137	277	159	573	1728	317	399	1012	326	797	3994	411	895	1819	1632	483	385	898	127	450	339	80	86	516	71	438	303	92	106	555	390	1959	172	240	227	236	236	419	441	655	677	360	535	335	357	753	315	717	1288	650	376	637	314	318	477	254	694	1114	568	97	466	317	142	109	571	110	511	319	97	91	487	407	2035	239	241	141	475	193	242	244	423	319	277	296	519	536	296	838	813	263	529	548	336	452	271	599	981	819	305	356	186	412	384
GGCCGGGAGCGATCGCCGC	FNDC1	Other	118	247	153	518	521	96	267	158	343	852	4854	419	746	1677	1389	440	352	825	84	360	357	78	98	640	111	762	320	121	116	682	409	2444	199	167	118	238	490	248	267	486	757	235	463	264	176	664	247	411	1127	511	274	630	252	296	465	335	570	1095	587	119	655	305	139	153	634	75	556	222	81	96	565	443	2410	220	226	139	380	238	214	213	445	365	305	216	286	308	216	651	613	207	452	360	323	574	416	530	1026	776	249	267	173	268	296
GGCCGGGAGGAGGGACGCG	AXIN2	Other	85	114	75	274	642	152	283	207	226	16	26	72	146	281	205	282	227	484	2	2	173	14	0	6	6	17	172	25	1	1	9	26	39	18	30	0	0	19	14	19	14	99	65	199	116	177	156	215	242	355	0	1	14	0	0	2	0	1	16	0	0	118	15	0	0	3	0	115	18	4	0	7	0	33	199	146	318	77	83	81	166	126	118	55	63	52	55	189	170	51	42	12	40	50	23	91	92	35	181	148	138	31	50
GGCCGGGAGGGGCTGCTCT	RHBDL1	Other	349	463	321	1133	1991	448	549	994	767	505	1612	422	1191	2437	2065	846	633	1404	87	233	656	100	33	104	27	120	500	109	61	153	208	610	209	167	103	57	28	185	186	242	214	617	1335	640	705	1439	632	1322	2774	1272	159	183	226	111	129	224	270	312	450	55	289	531	106	85	286	73	224	572	107	84	203	297	1002	213	528	320	844	463	318	313	560	540	537	241	455	406	241	995	943	417	629	509	533	813	613	950	1442	1122	1000	554	954	515	900
GGCCGGGAGTCGCCATGTC	HIGD2A	Other	169	281	215	665	1168	389	276	503	434	1140	5526	550	1183	2284	2097	626	485	1228	130	672	411	110	130	593	142	864	384	175	143	905	545	3034	285	152	166	653	1088	327	428	980	1516	354	608	393	352	1053	263	706	1661	656	220	470	302	271	615	301	491	1085	603	158	663	329	160	230	847	71	450	245	105	136	532	595	2492	265	391	266	632	300	235	219	596	442	389	383	555	545	383	997	934	318	588	542	482	699	621	800	1287	1163	452	308	435	414	353
GGCCGGGCAGGGCAGGTGC	NCKIPSD	Other	70	123	64	257	477	121	96	260	182	289	1517	194	264	541	445	248	152	292	54	243	143	40	18	135	30	199	193	46	27	149	129	726	86	62	67	89	103	120	195	209	298	26	63	44	60	120	89	86	183	133	109	287	130	93	123	86	202	410	216	29	194	111	51	22	110	54	267	242	57	55	220	160	791	108	199	107	207	98	49	45	85	128	88	84	133	154	84	261	242	79	155	114	101	125	89	180	280	203	237	336	258	78	232
GGCCGGGCCATGGGCGCCG	TMEM8A	Other	162	261	166	589	1404	347	433	624	398	513	1788	333	261	547	468	254	170	462	44	113	239	56	43	244	43	184	201	79	55	289	185	830	135	121	116	101	193	215	275	316	468	206	345	237	142	183	137	348	528	374	85	202	106	135	249	151	220	451	257	40	164	245	74	67	192	93	256	272	124	128	346	328	958	198	172	105	285	123	82	65	177	153	189	79	94	72	79	247	261	92	104	69	90	196	138	182	300	207	319	269	114	35	104
GGCCGGGCCGCTGGGCGCA	SULF2	Other	270	373	297	940	1959	356	665	938	592	1162	5411	684	1205	2222	1895	823	677	1488	126	573	551	143	109	519	155	814	474	180	130	671	520	2577	323	236	244	386	619	406	440	792	1059	412	708	463	261	431	268	673	1139	731	385	646	390	235	500	298	620	1146	688	102	632	382	198	164	670	159	734	574	163	217	798	642	2834	361	485	310	842	420	338	367	646	601	549	294	375	464	294	976	1013	302	463	332	609	783	550	911	1246	882	312	374	788	474	577
GGCCGGGCGCCATGGCACC	LHPP	Other	180	323	194	697	1134	404	412	318	459	807	5188	413	852	1934	1787	542	441	1491	142	725	334	94	100	726	108	918	280	129	115	701	465	3070	223	90	103	340	458	205	196	545	654	443	834	372	375	824	283	818	1658	655	256	533	337	488	828	350	744	1361	687	73	553	306	84	98	458	78	490	381	106	93	617	342	2118	190	337	266	984	245	205	175	507	522	528	277	398	442	277	920	970	253	511	415	322	503	402	575	1014	817	233	335	267	241	167
GGCCGGGCGCCTCAGCCTC	NARF	Other	223	319	204	746	1860	522	582	756	577	1097	5728	576	1136	2375	2125	629	533	1456	129	638	429	146	114	646	101	655	466	101	57	540	401	2479	247	360	185	352	482	495	592	847	1074	423	984	445	500	1021	501	923	2005	946	622	1280	691	733	1205	670	1355	2485	1361	162	753	418	171	204	972	164	729	471	158	166	795	696	3249	329	345	224	796	348	284	309	660	613	575	276	328	372	276	941	947	402	751	679	458	683	499	860	1434	1178	249	432	421	937	1251
GGCCGGGCGCTACGCTACG	CAPN15	Other	92	136	91	319	733	149	275	309	254	507	2458	257	377	1041	793	232	215	632	36	163	120	37	47	237	22	229	130	46	33	147	138	776	83	34	26	64	71	39	84	103	155	160	246	140	278	633	223	438	879	363	111	242	201	178	248	197	289	490	398	116	435	207	99	118	469	84	461	190	75	51	317	369	1682	174	152	107	398	103	80	108	234	239	240	132	180	124	132	419	364	108	270	228	137	352	201	245	622	429	230	127	189	92	417
GGCCGGGCTATGCAGCTGT	ANKRD13B	Other	189	281	204	674	1817	454	452	911	421	1168	6285	540	859	1852	1591	493	327	867	218	988	472	162	119	846	135	720	313	156	143	837	615	3391	318	213	70	221	391	235	298	456	689	258	429	251	310	882	286	568	1311	537	323	763	403	520	925	498	843	1688	901	110	601	414	125	167	971	141	634	483	97	135	688	553	2894	222	290	129	414	266	203	198	453	293	331	290	430	457	290	723	788	287	582	506	282	547	297	569	1129	803	438	407	610	829	1179
GGCCGGGCTCCATGGCGGG	SRM	Other	98	197	157	452	517	184	152	181	288	673	3311	384	560	1152	1033	344	350	487	122	343	335	116	80	340	98	632	309	88	100	468	400	1783	204	171	151	100	136	317	340	417	476	173	419	194	197	393	212	370	812	406	224	559	218	231	336	206	455	895	424	75	351	210	98	76	435	66	367	210	82	56	375	273	1528	180	194	157	316	254	150	193	171	208	146	184	294	311	184	502	457	189	372	369	187	278	207	376	650	576	204	473	405	796	775
GGCCGGGCTGCTAGCCGCG	MDFI	Other	149	281	194	624	851	249	216	386	485	218	785	326	412	836	736	579	531	1396	28	70	368	112	25	86	7	45	352	65	22	93	82	294	177	65	50	63	23	77	44	140	67	218	287	314	81	153	159	299	440	473	10	3	31	17	23	41	27	26	72	43	155	266	91	21	96	38	112	290	58	34	128	136	491	149	345	243	780	234	234	288	616	198	223	119	200	174	119	398	397	139	234	193	154	204	146	293	438	339	637	479	485	343	721
GGCCGGGCTGGGCCCGCGC	DPF1	Other	195	243	168	606	787	236	283	268	470	481	3148	264	473	1067	967	233	223	830	91	394	274	88	63	534	31	311	227	48	34	258	219	1497	136	138	82	101	220	156	217	257	437	128	275	151	137	342	165	265	617	316	208	388	263	166	362	182	374	750	445	65	555	185	69	82	470	63	382	212	59	52	244	262	1651	128	136	100	357	120	97	123	473	244	236	140	226	278	140	470	514	143	292	239	190	305	214	333	597	453	110	233	218	561	545
GGCCGGGGCACTGTAAATG	REPS1	Other	66	115	81	262	450	138	40	272	243	380	1796	200	254	498	502	233	120	330	41	296	227	46	51	285	47	259	144	47	40	163	179	1003	93	167	66	105	201	183	179	288	380	112	222	149	103	160	124	215	382	273	222	359	266	233	370	267	455	729	533	33	190	102	51	49	187	60	214	177	56	59	202	201	793	107	170	77	187	98	63	43	143	114	157	70	70	64	70	184	221	72	140	135	112	174	146	184	314	281	227	121	139	183	309
GGCCGGGGCAGAGCGTCCG	CILP2	Other	107	183	119	409	914	225	308	381	276	697	4041	314	600	1217	1202	358	289	708	93	368	222	50	78	436	84	558	256	97	74	510	329	1872	147	226	151	200	266	341	441	541	707	186	314	195	125	156	145	311	470	340	80	262	82	82	126	86	162	388	168	60	394	205	63	81	403	79	439	265	104	148	933	368	2169	167	219	144	367	176	139	145	341	312	267	168	243	292	168	555	559	213	329	330	219	333	313	432	662	643	158	217	89	361	340
GGCCGGGGCAGGCAGCAAC	FAM117B	Other	145	238	139	522	1099	309	554	236	390	702	3788	303	695	1708	1513	471	460	1060	110	421	314	78	102	625	72	677	290	73	78	462	362	2185	151	174	120	157	272	248	309	405	581	180	417	224	156	386	137	336	803	361	320	763	453	302	546	301	622	1309	754	76	339	294	63	93	335	89	493	372	89	82	436	340	1603	152	291	223	584	239	180	237	476	299	294	247	411	370	247	710	664	170	365	382	278	633	467	448	998	849	400	422	272	455	388
GGCCGGGGCGAGCGCCAGC	TST	Other	114	188	144	446	992	293	244	455	332	621	3361	323	507	1123	1104	317	226	693	83	350	264	69	66	378	82	417	283	69	87	553	318	1698	138	187	152	170	333	205	320	375	653	160	344	199	223	514	248	383	858	447	108	173	114	77	135	85	185	308	199	72	336	197	107	105	497	71	388	220	78	55	442	303	1663	185	185	123	455	171	132	103	238	242	222	221	377	426	221	619	648	125	264	235	161	240	221	286	504	456	162	354	433	433	692
GGCCGGGGCGATGTGGAGC	SDF2L1	Other	101	183	85	369	1047	293	252	502	285	534	2697	310	607	1115	889	328	280	645	85	419	214	94	49	251	53	356	233	68	69	322	256	1348	162	324	218	312	466	518	690	830	1156	148	339	160	177	333	126	325	672	286	262	529	328	286	497	310	548	1026	638	75	323	203	90	92	416	65	388	195	58	46	222	278	1349	148	192	129	333	120	136	151	312	102	92	122	266	244	122	368	336	245	382	334	240	365	219	485	747	553	235	487	378	239	512
GGCCGGGGCTAGCTGGGCG	LPCAT1	Other	132	200	157	489	1550	489	269	792	277	433	1920	303	470	992	1009	357	249	574	75	269	206	84	55	247	49	306	237	96	78	439	257	1261	180	269	207	313	356	411	337	724	693	134	270	158	165	359	164	299	629	322	220	639	353	224	385	223	444	1024	576	41	197	179	81	78	258	34	138	146	42	23	66	176	659	123	166	82	205	232	191	167	369	313	314	222	270	325	222	583	639	65	96	94	183	313	276	248	409	370	286	200	577	378	492
GGCCGGGGGCGAAGCTAAA	RIOX1	Other	123	134	96	353	898	79	162	657	237	424	2380	243	439	900	761	393	318	817	47	295	238	51	29	161	21	225	193	57	62	246	159	927	108	122	90	78	137	146	208	224	345	125	230	128	141	248	139	266	478	267	188	453	236	206	415	244	394	868	480	44	168	157	38	52	299	78	479	316	97	91	507	265	1453	135	272	183	669	183	121	135	148	171	144	121	177	164	121	348	308	125	193	188	193	359	265	318	552	453	147	165	155	165	355
GGCCGGGGTAGTGGTCGTC	NDUFC2	Other	135	219	164	518	860	107	151	602	363	159	289	333	493	721	453	229	195	387	23	23	251	69	12	24	19	60	211	75	18	46	72	153	144	95	123	111	81	155	103	266	184	80	58	172	74	95	74	154	153	246	89	136	118	54	92	137	143	228	255	18	18	292	83	27	37	20	34	369	106	22	47	87	136	189	144	75	167	126	85	120	220	193	128	181	161	106	181	354	234	117	133	94	195	234	125	312	367	219	363	252	175	255	457
GGCCGGGTGAGCAGACGGA	CHTOP	Other	250	316	224	790	1432	308	525	599	676	1166	5284	617	1009	1860	1512	525	398	919	161	759	487	149	124	711	88	483	450	131	118	646	491	2599	280	219	191	203	212	517	291	720	503	100	80	125	91	223	140	191	303	265	253	499	325	262	344	277	515	843	602	133	647	425	184	192	622	181	767	654	153	169	649	675	2685	337	324	171	436	295	201	227	483	405	395	311	424	407	311	829	802	291	373	247	407	658	463	698	1031	710	370	532	430	585	652
GGCCGGGTGCCCATGAACA	WDR38	Other	162	242	183	587	1154	189	476	489	391	701	4366	337	655	1416	1420	360	305	971	109	462	279	61	89	556	69	407	252	88	63	510	330	1935	149	181	115	296	451	325	420	621	871	271	493	247	238	396	149	509	889	396	143	319	156	178	370	177	321	689	333	108	782	267	111	125	752	66	448	310	77	72	449	371	2431	188	249	179	686	206	111	126	285	406	459	159	276	282	159	682	741	226	380	388	270	354	291	496	734	679	223	161	208	211	327
GGCCGGGTGCGAGCGGACT	MACF1	Other	163	272	173	608	1162	458	220	484	394	843	4726	469	744	1774	1580	453	337	721	163	748	351	152	128	907	71	606	340	97	76	458	438	2719	249	365	276	361	503	477	550	838	1053	396	805	335	368	810	255	764	1615	590	347	582	342	394	627	371	741	1209	713	62	418	304	82	105	415	132	670	349	138	106	504	405	2007	220	244	136	330	202	209	201	391	329	339	216	391	385	216	720	724	241	524	444	287	530	412	528	1054	856	298	304	255	596	467
GGCCGGGTGGGAGCGCAGC	SLC24A3	Other	138	290	160	588	1109	219	466	424	324	948	5007	483	725	1595	1489	306	221	517	110	595	364	134	107	466	135	782	294	126	131	837	483	2680	260	354	201	234	361	503	482	737	843	286	678	233	457	971	411	743	1649	644	287	476	321	280	377	315	567	853	636	102	482	330	103	154	562	111	581	306	120	98	702	465	2327	223	124	78	245	231	182	143	272	456	382	205	328	350	205	784	732	197	355	360	323	456	397	520	811	757	415	515	554	248	326
GGCCGGGTGTCCCTAGCCC	ALDH1A2	Other	43	74	43	160	329	22	80	227	86	89	579	50	106	242	185	75	66	150	11	53	39	19	14	104	8	41	47	10	9	48	42	246	29	20	12	43	43	36	51	79	94	9	45	28	38	55	34	47	100	62	7	15	18	3	11	15	10	26	33	19	119	24	7	10	91	8	29	43	14	10	94	47	333	21	13	12	40	61	62	54	110	57	35	35	75	66	35	132	101	29	56	38	42	54	46	71	110	84	40	56	12	97	117
GGCCGGGTGTGCGGAGAGC	EPHA8	Other	285	377	305	967	2112	182	488	1442	716	1272	6259	631	1110	2355	1999	620	636	1307	208	840	563	149	124	636	132	743	391	159	161	889	625	3108	308	285	259	381	436	500	508	881	944	513	1247	529	455	1141	392	968	2388	921	615	1273	649	827	1428	784	1442	2701	1433	143	603	540	127	119	731	127	795	568	196	258	1022	647	3151	323	388	340	711	287	232	296	596	579	543	346	401	520	346	980	1063	285	461	350	479	914	586	764	1375	936	542	754	748	894	872
GGCCGGTACCGGCGGGCAG	MOXD1	Other	154	228	154	536	1180	433	416	331	361	781	3268	487	766	1517	1311	467	377	1222	95	279	325	126	78	447	93	479	370	137	115	562	381	1767	263	276	163	256	393	354	372	610	765	308	720	269	320	845	325	628	1565	594	112	249	210	139	157	176	251	406	386	66	289	265	133	102	386	117	406	317	91	115	420	400	1501	224	291	165	641	209	176	212	581	365	317	165	202	230	165	567	547	211	321	424	390	629	340	601	950	764	398	184	284	341	393
GGCCGGTACTCACCGCTAC	UNC13B	Other	110	175	133	418	830	112	432	286	267	530	3087	327	570	1325	1196	331	317	869	85	422	207	67	44	281	30	162	181	45	42	279	201	1144	112	314	121	165	289	497	553	662	842	160	297	188	321	570	258	481	867	446	160	327	210	337	490	274	497	817	484	85	435	200	127	71	372	80	674	214	88	93	462	329	1943	215	193	148	424	176	138	169	445	272	240	157	205	263	157	477	503	199	408	423	214	440	270	413	848	693	125	118	364	201	189
GGCCGGTCCTGCAGGAGAC	KHDC3L	NEG	96	96	88	280	468	70	182	216	269	497	2637	291	458	765	562	359	307	980	59	263	170	92	48	246	44	464	160	61	96	540	247	1513	153	80	72	144	177	40	77	184	254	142	296	183	88	197	146	230	493	329	104	170	114	61	118	61	165	288	175	57	305	171	61	58	266	85	278	222	77	50	275	250	1124	138	205	141	511	174	154	166	469	192	142	131	128	123	131	320	265	117	208	143	210	237	154	327	445	297	223	213	430	501	519
GGCCGGTCGCTTGGCCCGG	UPP2	Other	70	140	62	272	334	96	121	117	213	203	1398	124	203	508	468	119	120	343	48	253	118	45	19	195	23	215	100	30	11	146	101	809	75	55	55	130	176	69	84	199	260	69	166	69	45	116	59	114	282	128	61	146	74	175	241	145	236	387	219	20	131	99	15	36	166	29	161	94	34	17	131	102	589	49	54	38	121	104	65	82	222	119	103	67	148	198	67	267	301	70	131	123	66	110	44	136	241	167	22	6	24	109	89
GGCCGGTGAGTGGCAGTGG	KCNN1	Other	253	400	263	916	1772	356	360	1056	625	197	609	234	529	1026	939	1179	912	2432	35	35	594	53	15	110	9	69	430	67	12	40	71	254	120	63	32	16	6	59	60	75	66	305	432	368	261	527	329	566	959	697	48	116	81	22	37	18	70	153	99	30	80	375	50	27	83	32	92	528	64	37	100	126	355	114	745	456	1352	547	434	456	1080	157	176	180	218	267	180	375	443	161	311	265	188	340	231	349	651	496	523	419	642	75	38
GGCCGGTGCCGCTGTGTCC	ZNF609	Other	268	333	259	860	1130	235	306	589	561	927	4735	521	731	1640	1352	489	456	1319	123	513	469	143	63	468	104	578	443	121	111	453	401	2012	264	121	116	433	726	193	171	626	897	325	592	348	429	930	371	754	1522	719	260	515	283	322	548	307	582	1063	590	105	769	404	150	153	807	145	593	451	107	123	554	526	2723	257	269	190	602	230	220	266	717	444	359	237	343	391	237	787	750	233	416	312	261	437	290	494	853	602	253	352	157	457	532
GGCCGGTGCGGCGTGTTCG	PARP1	Other	107	175	85	367	819	130	192	497	304	238	943	186	141	378	296	300	236	499	31	87	183	48	22	85	34	104	210	47	23	110	110	386	95	44	33	109	98	45	50	154	148	74	77	113	51	46	98	125	123	211	40	57	88	50	71	58	90	128	146	23	101	196	50	16	82	48	188	156	41	41	186	128	557	91	244	157	328	105	56	79	171	132	104	49	115	88	49	247	192	15	30	25	77	101	79	92	131	104	198	137	90	208	222
GGCCGGTGGGGAGATTCGT	DCTPP1	Other	118	169	146	433	980	120	249	611	299	643	3193	315	500	1044	836	415	341	870	111	346	298	72	52	206	82	441	260	90	81	543	326	1536	162	183	153	208	205	271	414	479	619	183	445	173	164	306	147	347	751	320	246	498	240	283	560	305	529	1058	545	98	406	178	76	79	455	65	314	341	77	75	482	317	1657	153	216	105	394	210	199	236	476	219	236	149	209	197	149	428	433	117	307	223	234	309	180	351	616	403	213	240	270	254	522
GGCCGGTTGGCAGAGCTAC	PFN2	Other	146	223	163	532	1045	360	176	509	387	728	4564	366	781	1671	1453	447	358	977	171	896	295	110	103	801	109	766	285	102	99	605	482	3068	212	180	113	147	179	220	319	367	498	346	583	300	359	620	233	705	1203	533	161	308	203	234	409	188	395	717	391	81	481	245	87	74	422	46	279	238	67	45	314	246	1496	154	261	181	598	264	186	177	379	286	273	215	276	286	215	562	559	209	442	349	357	667	545	566	1109	894	314	259	471	45	254
GGCCGTACCCGGCAGGCTG	IWS1	Other	250	382	309	941	1750	364	714	672	616	212	532	280	263	709	584	286	153	358	20	67	426	86	22	93	15	58	282	59	22	69	79	287	145	44	29	46	43	30	19	76	62	156	128	225	112	231	227	268	359	452	36	5	76	20	3	49	56	8	125	39	83	365	70	27	58	45	64	443	65	22	40	133	245	135	186	67	187	185	100	86	171	238	175	88	177	143	88	415	318	95	175	178	80	119	88	175	294	266	383	193	331	407	614
GGCCGTACGCGCCATATCG	PPP1R3F	Other	255	341	263	859	1916	365	806	745	642	1252	7369	626	1214	2621	2593	495	485	1310	146	867	423	131	136	1014	133	925	383	173	120	840	535	3646	304	485	303	304	457	564	688	868	1145	213	498	302	241	582	266	454	1080	568	439	757	483	605	988	546	1044	1745	1029	166	834	406	164	227	979	168	964	517	158	156	946	717	3723	322	270	167	545	345	225	318	765	465	467	366	560	688	366	1025	1155	346	616	682	502	980	756	848	1596	1438	404	464	120	480	552
GGCCGTAGGAACCGGCTCC	CDK4	Other	95	137	113	345	314	87	79	148	240	196	1405	131	199	404	351	59	53	157	39	163	144	32	17	248	24	214	98	27	18	116	98	741	59	81	38	32	85	105	111	137	196	68	190	65	79	225	79	147	415	144	50	127	105	85	144	69	135	271	174	21	234	81	38	40	241	16	90	71	34	21	99	98	664	72	25	11	34	55	34	42	123	98	86	53	95	103	53	193	189	59	64	81	87	147	81	146	211	162	145	135	59	204	393
GGCCGTCACAGAGTCCCCA	ZNF254	Other	50	73	49	172	513	95	137	281	164	195	900	145	253	517	395	109	73	204	38	168	118	31	18	122	25	121	94	49	37	160	118	571	80	87	39	92	176	61	78	153	254	41	70	57	79	237	70	120	307	127	89	213	109	133	224	106	222	437	215	20	67	107	37	34	139	5	49	126	28	18	74	77	329	65	80	54	175	36	29	19	29	86	70	54	102	98	54	188	168	103	176	102	96	153	125	199	329	227	161	98	230	157	189
GGCCGTCCGAGGGCAGCGC	NOTUM	Other	162	233	142	537	806	150	288	368	411	143	335	239	663	1089	1077	735	545	1281	6	37	334	51	11	53	9	42	277	51	11	25	37	157	102	21	27	15	7	11	8	26	15	284	563	277	189	390	219	473	953	496	28	28	73	88	62	115	116	90	188	16	18	320	68	50	78	19	61	443	69	21	21	106	178	137	466	290	661	269	269	255	620	261	288	214	234	264	214	495	552	241	350	316	208	244	209	449	594	525	196	368	607	104	458
GGCCGTCGTATTCCCCCAA	CONTROL	CONTROL	251	352	264	867	1448	311	547	590	728	1316	6963	662	1193	2699	2314	746	577	1703	218	1169	526	214	194	1154	154	1041	487	186	187	927	753	4291	400	544	369	613	960	798	968	1411	1928	414	645	385	443	1084	402	857	1729	787	684	1672	737	773	1304	736	1457	2976	1473	84	494	441	125	200	915	138	699	487	137	141	564	563	2672	262	450	292	987	331	296	285	716	700	600	349	488	466	349	1188	1066	288	501	435	556	1010	813	844	1511	1248	405	433	627	540	627
GGCCGTCTGCCCTTGTGAT	LOC100996634	Other	234	375	232	841	1386	407	438	541	672	897	5844	493	925	1905	1730	514	419	1227	131	585	334	88	73	710	128	845	238	135	102	821	434	2961	223	406	212	198	397	450	562	648	959	282	416	237	287	755	306	569	1171	543	321	695	352	337	652	300	658	1347	652	90	602	289	123	121	768	122	684	327	147	130	829	463	2883	270	326	235	758	231	188	184	469	423	407	347	521	569	347	944	976	237	403	394	341	558	360	578	961	754	505	418	361	163	653
GGCCGTCTTCGACCTTGAC	EPHX2	Other	100	145	111	356	897	227	289	381	266	436	2484	172	409	983	1096	217	222	541	65	268	245	36	47	304	20	187	169	24	32	260	164	1019	60	65	48	210	378	96	219	306	597	276	411	196	142	291	120	418	702	316	135	300	150	139	329	116	274	629	266	56	298	146	54	75	351	72	378	179	58	69	438	272	1465	112	128	108	303	86	89	114	238	226	245	132	209	267	132	435	512	108	319	365	169	229	219	277	548	584	237	105	380	298	408
GGCCGTGACTATGCTCTAC	PPP1R3E	Other	37	42	44	123	396	109	26	261	135	152	810	73	171	414	370	144	95	358	33	112	51	14	17	116	32	181	35	28	12	50	94	459	42	60	40	104	207	82	142	186	349	122	173	98	54	122	45	176	295	143	13	22	28	0	0	3	13	22	31	8	57	43	24	25	162	17	55	80	7	8	77	58	351	31	102	52	278	50	42	43	80	116	108	21	33	67	21	149	175	89	168	141	61	97	54	150	265	195	159	1	35	71	160
GGCCGTGCCCCCGACCCCT	GNAZ	Other	196	350	222	768	1646	335	433	878	523	413	1787	322	596	1349	1058	627	436	1350	56	265	396	75	52	239	48	281	341	104	74	237	230	1022	179	104	54	107	78	110	68	217	146	298	436	312	210	396	283	508	832	595	146	237	229	219	219	243	365	456	472	52	192	273	57	27	196	62	160	400	86	42	217	183	765	143	347	169	564	276	280	267	786	347	258	241	333	357	241	680	615	171	339	279	184	330	164	355	669	443	387	384	420	278	492
GGCCGTGCTAGGCCTCAGC	MESP1	Other	190	256	177	623	953	324	252	377	392	26	155	26	241	666	559	442	432	1185	8	42	132	10	2	22	1	0	136	6	2	1	13	65	16	9	15	0	1	0	0	0	1	118	273	186	186	194	273	304	467	459	0	0	15	0	0	6	0	0	21	2	9	155	7	6	66	2	7	131	3	3	8	13	90	10	235	223	667	213	207	209	518	198	165	60	80	123	60	278	288	67	149	123	114	239	148	181	388	271	135	62	203	11	1
GGCCGTGGAGAGGGCGGGC	PGBD5	Other	199	303	245	747	1345	487	345	513	615	256	808	324	680	1204	972	706	519	1176	21	72	379	73	35	142	27	114	372	65	24	75	107	403	138	184	168	82	35	328	240	410	275	219	451	267	168	306	205	387	757	472	52	91	136	83	106	214	135	197	350	44	109	357	92	33	127	33	61	422	94	39	108	149	405	186	448	297	719	290	258	222	457	323	269	128	154	174	128	477	443	180	219	165	372	508	364	552	727	529	518	643	422	235	438
GGCCGTGGAGCGATGACCC	PLBD1	Other	97	141	104	342	575	139	87	349	226	416	2409	241	393	1028	1009	359	301	837	78	329	186	86	69	389	33	260	133	55	31	202	211	1180	141	201	122	141	209	269	273	410	482	200	426	188	166	359	125	366	785	313	367	751	352	551	875	394	918	1626	746	40	219	166	49	50	348	54	362	210	51	61	300	205	1229	100	197	97	337	145	162	204	500	299	336	157	255	306	157	554	642	90	270	189	146	204	178	236	474	367	120	174	59	159	287
GGCCGTGGCCATGGAGATG	NDC1	Other	251	352	273	876	1615	372	575	668	548	925	4785	528	870	2042	1815	426	327	696	93	384	408	130	61	391	96	712	338	138	146	660	396	2147	268	238	143	242	372	302	299	544	671	272	432	288	193	372	232	465	804	520	289	454	362	368	602	409	657	1056	771	151	770	430	179	188	911	97	369	428	81	93	588	529	2638	260	202	125	273	253	224	202	423	382	284	254	446	454	254	828	738	266	626	584	350	588	493	616	1214	1077	434	324	392	592	974
GGCCGTGGCCGCTGGTCAC	OOEP	Other	205	304	236	745	1054	153	341	560	459	680	4503	338	800	1869	1453	278	326	1282	90	471	306	98	78	661	84	775	300	93	66	527	318	2434	191	207	84	290	379	193	221	483	600	273	457	294	241	748	305	514	1205	599	302	769	310	303	558	297	605	1327	607	69	486	284	96	113	613	85	486	212	51	95	484	362	2069	147	144	118	499	223	134	208	783	413	410	154	253	244	154	666	654	275	530	405	371	673	394	646	1203	799	247	182	263	503	312
GGCCGTGGCGAAAGAGCCG	TMEM147	Other	126	184	148	458	820	293	115	412	309	696	3331	283	394	922	711	200	132	418	119	474	274	112	103	639	75	302	250	39	49	328	346	1743	151	149	125	166	274	267	334	433	608	139	187	114	187	374	146	326	561	260	256	569	253	225	351	214	481	920	467	78	367	224	61	117	429	81	389	223	71	74	403	350	1588	132	85	43	185	157	115	89	233	184	167	108	169	116	108	353	283	145	317	263	141	252	165	286	569	428	290	122	394	132	191
GGCCGTGGCGGGCGGGGTG	TXNRD2	Other	155	271	226	652	995	199	300	496	481	361	1495	290	721	1251	1145	478	443	1177	41	246	386	33	40	111	45	219	301	57	34	112	160	688	90	349	231	127	120	406	376	533	496	405	940	350	307	668	240	712	1608	590	133	185	196	164	150	161	297	335	357	33	188	275	100	40	147	66	262	356	100	62	210	201	807	200	246	143	464	311	232	300	713	161	140	204	282	300	204	443	440	215	467	416	302	341	289	517	808	705	236	244	359	110	376
GGCCGTGGTGAGTGCGCCT	FBXW5	Other	216	300	274	790	1365	421	595	349	465	958	5571	481	953	2083	1928	450	386	1170	149	552	350	90	105	785	89	669	346	148	133	992	476	2998	238	382	211	321	550	411	525	732	1075	404	751	328	357	754	368	761	1505	696	537	1043	510	443	839	336	980	1882	846	101	588	323	130	163	765	122	642	420	113	96	578	482	2573	243	267	182	616	201	183	204	554	405	361	308	489	588	308	894	949	309	560	517	336	629	462	645	1189	979	279	285	340	748	1417
GGCCGTGTGTACGGACTCG	WDR18	Other	156	232	150	538	984	153	380	451	410	16	85	21	242	470	417	259	147	223	0	0	173	1	0	0	1	0	236	8	0	0	1	0	9	0	0	1	12	0	2	1	14	54	134	105	51	44	72	105	178	177	30	33	11	0	0	0	30	33	11	5	45	183	9	10	40	0	0	214	3	0	0	15	85	12	174	67	111	158	85	80	112	119	101	76	125	97	76	244	198	62	108	84	104	118	135	166	226	219	343	365	322	1	0
GGCCGTTCTTGCAGTAGAC	ANKMY1	Other	104	196	132	432	691	101	378	212	265	662	2858	311	609	1066	982	302	291	762	90	373	227	61	75	333	59	383	161	69	59	269	283	1358	130	226	140	441	695	256	363	697	1058	303	495	244	228	607	212	531	1102	456	184	289	199	138	275	160	322	564	359	104	359	227	107	146	556	56	257	246	74	73	328	379	1500	181	226	201	579	117	76	90	183	259	273	179	178	235	179	437	508	225	339	256	205	290	218	430	629	474	274	214	153	348	468
GGCCTAAAGGGACAGTGAG	C2orf50	Other	175	223	218	616	972	181	351	440	433	830	3908	504	887	1992	1766	411	270	878	133	473	454	114	100	442	68	427	362	135	86	332	387	1674	249	413	230	117	207	436	579	553	786	242	341	207	365	794	393	607	1135	600	346	532	376	322	548	426	668	1080	802	100	578	412	131	100	442	123	616	415	124	120	598	443	2234	255	253	141	556	205	158	129	322	359	409	312	504	534	312	863	943	271	628	444	304	501	379	575	1129	823	395	295	314	894	822
GGCCTACCTCCCCTGCCCG	SLC36A4	Other	73	122	66	261	413	22	254	137	218	161	897	122	152	330	340	193	143	374	22	154	114	27	14	138	22	95	78	14	26	90	84	477	41	35	31	10	6	53	37	63	43	86	214	104	141	277	146	227	491	250	20	23	21	23	42	34	43	65	55	23	104	118	64	29	115	5	61	110	17	20	140	77	420	81	102	73	210	96	91	70	164	120	129	40	74	104	40	194	233	39	66	43	73	70	64	112	136	107	147	31	120	102	96
GGCCTACGGCGCGGCCAAG	SYNGR2	Other	145	222	173	540	1000	306	239	455	396	454	2898	202	352	910	708	300	225	1060	61	335	203	69	39	422	30	299	150	55	51	334	181	1390	124	117	69	56	129	131	121	187	250	93	148	101	194	427	195	287	575	296	113	150	85	154	208	135	267	358	220	66	533	175	38	76	348	63	320	214	40	68	307	273	1508	78	189	110	550	167	111	115	510	201	181	98	166	186	98	367	367	132	254	212	122	289	129	254	543	341	176	234	227	241	482
GGCCTATTTACCCAAGTTG	RBM41	Other	174	245	193	612	1129	332	287	510	515	899	5036	419	922	1774	1571	551	356	1051	106	609	419	85	77	509	109	867	436	135	122	829	414	2814	220	248	134	228	348	340	431	568	779	244	518	315	220	372	233	464	890	548	271	537	337	253	500	305	524	1037	642	94	519	342	105	147	636	100	419	407	94	144	648	485	2222	199	446	248	850	157	105	108	201	353	281	293	367	401	293	720	682	345	528	512	284	526	377	629	1054	889	442	660	553	702	740
GGCCTATTTGTCTCTTGGG	C2CD6	Other	241	274	232	747	2318	543	703	1072	624	1051	5464	554	972	2029	1663	627	562	1256	222	701	472	172	126	826	92	712	469	96	79	519	519	2758	268	325	203	365	572	403	486	768	1058	400	984	360	363	740	352	763	1724	712	290	710	340	281	639	242	571	1349	582	115	609	396	154	145	758	157	837	447	132	115	502	532	2706	286	373	291	903	335	254	271	353	319	299	268	372	402	268	691	701	329	628	539	375	710	423	704	1338	962	643	384	553	944	1172
GGCCTCACCATACAGGAAC	CBX5	Other	189	307	235	731	1255	495	557	203	530	1033	5477	542	1035	2307	1708	598	480	1659	132	600	449	119	74	567	121	734	442	144	141	778	468	2679	263	353	263	197	388	436	497	633	885	339	642	376	304	535	299	643	1177	675	228	276	257	243	384	205	471	660	462	130	734	381	135	162	747	148	717	455	144	125	600	565	2798	279	398	276	944	256	200	204	715	420	284	304	461	397	304	881	681	354	799	627	377	627	400	731	1426	1027	337	435	666	604	585
GGCCTCACCTGCTCCTGCG	DNAL4	Other	289	450	305	1044	1730	310	657	763	661	1607	9443	813	1407	3006	2817	709	598	1634	253	1240	606	225	161	1099	142	1091	546	195	156	983	712	4413	420	588	429	690	1393	849	1172	1539	2565	514	1031	561	481	1141	461	995	2172	1022	691	1400	590	560	1035	628	1251	2435	1218	198	1165	499	224	251	1291	235	1350	516	169	211	1224	895	5030	393	424	228	723	375	285	370	911	590	524	385	585	771	385	1175	1295	476	820	751	546	1011	771	1022	1831	1522	711	797	760	795	704
GGCCTCAGACGGTTGCTCG	SPDYA	Other	258	339	215	812	1852	229	850	773	546	1162	6394	567	939	1826	1696	524	499	1289	167	788	499	139	127	802	102	713	365	118	113	1042	509	3345	257	344	225	329	614	438	516	767	1130	429	910	347	393	766	465	822	1676	812	358	709	371	330	566	311	688	1275	682	117	753	329	162	193	737	161	828	375	148	182	731	653	3049	310	278	231	634	357	246	268	655	327	401	263	433	492	263	760	893	257	487	357	419	579	446	676	1066	803	411	692	334	278	529
GGCCTCAGCTGTGTCAGAC	TENM2	Other	76	132	91	299	396	111	34	251	228	449	2570	186	365	805	694	195	141	368	87	460	214	39	56	321	35	222	212	50	68	426	246	1429	89	56	66	164	304	99	170	263	474	102	158	162	141	314	145	243	472	307	33	68	59	68	131	61	101	199	120	36	193	152	46	36	204	79	492	183	51	52	252	203	1141	97	155	110	302	103	40	31	66	140	109	122	222	303	122	362	412	105	210	151	138	233	131	243	443	282	210	220	361	173	199
GGCCTCATGCTTGGTCCTG	ALG1	CEG	150	231	142	523	348	100	189	59	348	8	57	39	180	314	303	191	61	152	0	0	269	8	0	0	0	0	282	10	0	0	0	0	18	0	0	0	0	0	0	0	0	13	7	0	0	0	0	13	7	0	0	0	0	0	0	0	0	0	0	0	0	250	5	0	0	3	23	235	16	5	34	8	57	21	127	34	109	99	64	27	43	35	36	47	62	83	47	97	119	84	144	136	49	73	48	133	217	184	274	293	277	3	14
GGCCTCCAATCTGCTTCCA	AGXT2	Other	218	315	218	751	1050	147	322	581	593	1078	6595	505	844	1739	1556	394	375	1137	176	946	527	143	94	695	147	996	367	107	142	895	559	3532	250	418	305	205	461	508	703	713	1164	480	752	404	277	595	273	757	1347	677	216	404	236	310	333	232	526	737	468	102	570	353	77	172	808	112	790	463	178	133	895	519	3063	255	214	202	752	187	180	173	385	376	320	341	393	478	341	769	798	235	460	340	268	510	418	503	970	758	584	271	557	234	320
GGCCTCCCAGCTGGAAGAG	MCRIP1	Other	89	142	95	326	562	47	126	389	217	2	1	15	101	239	248	22	12	2	0	0	99	2	0	0	1	0	143	2	0	0	1	0	4	7	0	0	0	1	1	1	1	15	10	11	1	1	3	16	11	14	0	0	10	0	1	1	0	1	11	0	0	134	1	0	0	1	1	134	10	0	0	1	1	11	18	9	1	42	4	3	1	56	37	40	68	113	40	124	150	24	41	33	37	74	65	61	115	98	281	153	127	4	38
GGCCTCCCGAACCCCACGA	DACT2	Other	176	223	184	583	906	179	357	370	493	886	5292	406	641	1453	1322	427	434	1354	112	649	412	102	112	654	90	562	322	119	99	820	413	2685	221	198	117	536	891	163	285	699	1176	445	839	371	213	414	224	658	1253	595	197	572	264	312	640	254	509	1212	518	105	620	294	106	107	584	123	627	387	79	138	776	473	2607	185	283	241	903	228	144	193	451	290	310	151	248	222	151	538	532	137	285	298	353	630	492	490	915	790	185	292	236	481	505
GGCCTCCCGAGAGCAGCAG	HLA-C	Other	89	139	98	326	854	162	241	451	222	265	1542	209	269	653	505	344	295	935	20	163	203	62	30	254	27	156	175	50	26	203	103	776	112	21	27	64	62	18	27	82	89	153	298	129	134	430	147	287	728	276	150	279	209	193	243	211	343	522	420	24	99	189	51	52	190	30	118	176	46	56	359	162	766	97	252	164	662	118	92	131	273	147	133	56	109	63	56	256	196	81	160	152	132	237	157	213	397	309	211	159	270	25	81
GGCCTCCCGGGAAGGGCCG	NTN3	Other	144	222	200	566	1116	325	355	436	338	572	3595	290	466	986	950	360	282	638	99	500	219	65	69	484	73	603	215	85	87	541	328	2128	150	174	174	167	349	226	332	393	681	200	443	210	169	483	226	369	926	436	205	419	247	207	370	216	412	789	463	68	425	184	81	43	277	48	324	154	59	85	441	244	1467	140	280	192	471	133	80	90	167	189	181	142	222	247	142	411	428	161	340	338	163	235	184	324	575	522	174	185	298	242	310
GGCCTCCGCCCAGGGAGCC	SRD5A3	Other	161	233	180	574	1068	150	464	454	430	523	3522	239	607	1142	1010	222	151	593	67	442	249	56	70	457	52	625	210	81	67	482	256	2006	137	57	43	125	272	91	124	216	396	161	300	150	176	389	159	337	689	309	154	281	166	168	302	172	322	583	338	69	414	189	59	59	359	61	342	133	43	78	401	267	1516	102	149	69	388	109	73	82	205	114	117	135	233	250	135	347	367	171	332	326	301	463	317	472	795	643	253	146	296	406	476
GGCCTCCGCCTCAGCAGCA	NACC1	Other	281	499	313	1093	1920	452	804	664	824	1173	6709	574	1032	2283	1766	571	475	1965	170	865	445	144	84	886	83	650	437	131	92	686	429	3087	275	475	276	296	471	481	533	777	1004	225	303	305	218	536	267	443	839	572	229	391	233	200	290	239	429	681	472	216	1099	351	149	199	927	167	731	469	150	162	865	744	3622	299	323	197	916	316	248	278	1049	625	528	391	546	542	391	1171	1070	322	635	449	319	477	247	641	1112	696	459	489	651	605	392
GGCCTCCGCTCCCGCGCAT	UCK1	Other	201	292	166	659	1263	385	358	520	452	779	4756	415	655	1579	1408	448	430	1563	96	683	262	82	60	550	74	564	285	89	121	523	351	2320	171	129	83	204	382	130	241	334	623	253	464	223	289	632	235	542	1096	458	292	681	348	330	637	278	622	1318	626	98	613	211	106	100	438	113	658	251	138	117	727	428	2436	244	270	220	860	255	178	210	703	369	413	151	319	298	151	688	711	217	421	350	287	470	347	504	891	697	244	113	117	424	561
GGCCTCCTGGAGAAGCCGG	DIRC2	Other	126	239	177	542	854	151	188	515	440	682	3542	361	548	1354	1160	368	329	827	82	468	259	91	49	309	86	550	263	81	98	601	315	1928	172	388	158	198	351	441	581	639	932	248	518	257	265	755	251	513	1273	508	335	661	415	417	714	315	752	1375	730	100	442	240	121	84	330	101	481	287	68	82	361	367	1614	189	225	165	483	194	143	164	344	261	205	173	295	377	173	556	582	156	347	267	219	451	311	375	798	578	415	255	321	99	193
GGCCTCCTGGTGCAGATCT	TMIGD2	Other	77	111	63	251	200	13	41	146	237	388	2040	155	260	581	495	133	92	214	33	103	142	20	32	215	55	377	146	36	62	346	182	1041	56	71	13	270	367	96	108	366	475	87	150	85	135	194	75	222	344	160	176	309	175	158	259	154	334	568	329	72	314	135	58	71	333	30	175	100	41	33	177	206	999	99	101	61	162	61	32	31	52	198	139	121	113	140	121	311	279	74	161	114	65	109	102	139	270	216	213	79	174	230	267
GGCCTCCTGTCCTCCTCCG	ERCC6L2	Other	118	211	152	481	782	166	231	385	372	202	749	193	319	627	517	362	206	506	26	77	237	32	24	59	21	81	202	55	30	146	101	363	87	32	18	29	24	36	22	65	46	83	163	185	86	132	149	169	295	334	141	228	160	139	177	178	280	405	338	18	101	165	30	26	61	35	143	263	76	22	81	101	386	106	290	128	351	101	72	78	155	200	144	91	117	80	91	317	224	123	167	156	105	143	137	228	310	293	147	86	381	179	340
GGCCTCCTTCCCGGGCTGT	NFKBIE	Other	137	211	111	459	695	171	155	369	342	818	5434	337	792	2450	3026	172	120	528	155	903	267	94	145	984	54	315	240	103	69	436	423	2638	197	229	112	292	697	209	286	501	983	500	2043	254	389	2642	275	889	4685	529	343	748	363	702	1077	534	1045	1825	897	64	623	208	77	127	845	92	645	207	63	112	683	395	2796	140	90	75	367	108	82	45	161	528	730	191	442	660	191	970	1390	252	745	1008	349	735	628	601	1480	1636	372	216	274	457	401
GGCCTCGAACATGAACCTG	CCDC27	Other	131	228	158	517	923	386	311	226	364	958	6035	409	804	1766	1716	390	329	1182	140	788	355	113	115	893	76	656	303	94	114	678	445	3015	207	409	313	329	570	440	690	769	1260	309	483	275	220	737	199	529	1220	474	250	418	202	188	246	273	438	664	475	130	560	251	91	140	827	115	837	403	111	128	796	513	3020	202	230	150	539	209	160	179	643	344	289	236	488	599	236	832	888	304	580	537	264	354	291	568	934	828	457	420	493	567	546
GGCCTCGAACGGGATGGCA	NT5C3B	Other	201	316	230	747	1492	429	471	592	425	719	3355	492	681	1535	1214	542	449	1619	74	466	431	112	68	352	93	589	337	137	105	466	340	1873	249	203	89	204	351	239	299	443	650	401	629	314	346	926	379	747	1555	693	114	260	224	248	245	320	362	505	544	99	443	361	135	108	466	82	286	457	108	90	287	379	1482	243	325	212	838	196	217	237	781	351	239	216	333	330	216	684	569	172	378	275	293	473	370	465	851	645	273	409	529	274	329
GGCCTCGCAGCCCCGATCG	ZNF688	Other	103	130	110	343	371	100	212	59	263	273	1051	144	208	482	363	161	155	604	27	77	87	35	12	76	26	184	87	42	33	119	98	456	77	36	35	35	31	44	44	79	75	37	87	47	107	232	103	144	319	150	67	124	72	57	82	65	124	206	137	28	110	72	39	70	229	28	128	65	28	49	128	175	595	67	127	118	533	37	34	37	71	83	109	89	110	93	89	193	202	50	117	80	69	172	81	119	289	161	218	59	25	82	136
GGCCTCGCCCTCCACTCCG	TMEM61	Other	124	194	160	478	732	172	176	384	377	341	1546	250	320	768	716	236	176	498	70	261	223	62	38	296	23	128	180	45	32	98	163	783	107	71	27	153	223	110	91	263	314	211	344	206	192	335	180	403	679	386	47	85	32	44	82	69	91	167	101	29	166	179	57	55	214	53	224	223	86	41	159	178	763	143	155	94	228	130	81	82	270	174	182	87	192	228	87	366	410	130	226	210	103	176	96	233	402	306	103	159	319	200	485
GGCCTCGCCGTGCGTCACA	PAPD5	Other	259	462	311	1032	1503	340	289	874	625	1435	9363	738	1563	4145	3857	576	394	1234	265	1330	510	228	171	1318	140	1449	496	201	145	862	721	4959	429	605	469	492	884	847	1242	1339	2126	551	1296	421	574	1487	520	1125	2783	941	444	946	447	554	1063	575	998	2009	1022	170	1042	474	126	233	1296	140	837	504	183	171	1229	714	4404	309	293	158	498	299	283	236	736	988	1051	465	777	809	465	1765	1860	371	920	897	727	1460	1100	1098	2380	1997	482	558	509	740	1285
GGCCTCGCGCACACACCGG	PDS5A	Other	165	233	208	606	1453	483	300	670	420	749	3924	452	696	1476	1266	362	204	515	140	495	319	93	62	385	101	572	294	132	63	564	366	2016	225	334	192	155	239	358	499	513	738	261	348	251	222	494	228	483	842	479	267	550	288	288	428	316	555	978	604	90	352	333	129	133	737	76	359	414	98	84	460	383	1908	227	204	114	255	187	158	90	260	210	169	193	291	327	193	501	496	180	341	333	323	634	437	503	975	770	415	573	236	340	526
GGCCTCGCGGATGGCGGCG	MZT2A	Other	106	194	126	426	660	122	336	202	310	49	207	36	254	577	523	302	297	766	6	23	157	10	12	15	5	77	138	8	1	10	24	125	18	81	19	9	3	42	64	51	67	116	167	141	113	278	152	229	445	293	0	1	0	3	1	9	3	2	9	7	8	149	5	6	14	6	41	215	13	6	19	25	82	18	121	61	186	188	181	236	580	168	189	132	227	210	132	395	399	46	106	59	76	76	65	122	182	124	225	103	330	128	118
GGCCTCGCGGGCGGTTTGG	AGMAT	Other	169	269	141	579	1115	297	474	344	400	890	4525	417	673	1333	1244	567	427	1022	117	516	229	124	74	408	110	657	242	113	87	469	388	2050	237	356	203	145	156	462	561	607	717	260	518	262	289	601	266	549	1119	528	478	932	471	385	812	321	863	1744	792	115	636	273	101	134	620	106	594	277	79	147	625	502	2475	180	356	240	621	240	211	187	401	245	232	194	299	343	194	544	575	240	428	460	239	361	209	479	789	669	195	63	242	275	468
GGCCTCGCTATGGTAAGAA	TMEM167A	Other	125	258	160	543	649	263	275	111	354	133	254	306	271	509	442	325	275	884	13	32	486	95	16	27	15	47	333	74	19	28	63	134	169	41	31	48	31	29	11	77	42	18	0	120	39	7	116	57	7	236	30	45	131	70	31	88	100	76	219	16	39	338	62	16	26	18	29	361	75	20	26	70	120	137	197	124	459	171	128	151	425	172	134	99	165	160	99	337	294	72	81	88	100	91	60	172	172	148	169	266	385	197	303
GGCCTCGCTCCGGCTTAAA	GRAMD2	Other	112	182	131	425	985	171	211	603	340	459	2829	222	337	840	892	195	183	702	62	277	193	62	31	333	38	250	166	51	42	293	173	1153	113	224	83	83	198	188	348	271	546	146	244	149	155	349	182	301	593	331	210	456	319	126	279	168	336	735	487	60	413	197	46	51	353	105	487	214	63	70	423	286	1676	109	132	119	582	82	63	64	120	163	181	71	166	150	71	329	331	126	290	325	140	221	236	266	511	561	113	145	164	130	179
GGCCTCGGCTCCGCGCCCC	ZDHHC18	Other	182	239	165	586	1155	271	180	704	405	312	2315	188	335	699	508	203	182	712	38	242	181	48	42	371	29	265	142	29	22	177	131	1055	77	57	62	136	270	96	137	232	407	115	223	122	107	181	119	222	404	241	262	526	203	230	474	201	492	1000	404	39	359	109	52	45	260	47	334	145	59	50	307	181	1260	111	119	63	356	100	84	119	356	169	145	107	159	128	107	328	273	105	182	121	123	189	114	228	371	235	235	70	102	33	214
GGCCTCGGGGCTGTCTACA	ZNF655	Other	180	300	189	669	971	219	361	391	404	1006	5435	497	665	1290	1242	553	490	1177	170	706	398	131	114	761	108	820	347	123	123	718	515	3005	254	225	158	318	573	250	363	568	936	243	470	305	302	745	244	545	1215	549	165	366	186	247	436	265	412	802	451	129	723	321	113	90	421	123	591	353	130	149	695	491	2430	243	347	261	752	263	206	229	425	220	188	235	343	377	235	563	565	140	284	320	290	443	357	430	727	677	186	332	247	634	1244
GGCCTCGGTGGGGAAAACG	CDCP1	Other	69	104	87	260	179	64	79	36	162	61	241	97	167	414	397	161	90	273	4	4	165	33	9	22	7	72	113	25	8	33	28	131	58	13	15	11	10	3	1	14	11	122	262	108	119	512	109	241	774	217	35	40	67	19	20	59	54	60	126	8	26	87	19	15	41	5	17	146	20	5	26	33	110	39	111	69	193	40	50	21	80	99	126	55	85	101	55	184	227	47	101	102	65	129	68	112	230	170	99	134	149	51	18
GGCCTCGTCACCTCTGCCG	MAP3K9	Other	64	76	51	191	264	1	134	129	185	282	1650	152	363	829	834	265	204	647	33	165	154	42	27	172	29	135	105	28	46	307	135	779	70	90	61	107	217	159	228	266	445	89	91	75	152	388	91	241	479	166	254	446	252	340	603	285	594	1049	537	30	158	126	36	38	215	39	286	111	46	40	212	147	871	82	220	142	498	48	45	62	149	159	235	147	251	251	147	410	486	98	242	221	118	177	127	216	419	348	49	147	140	85	328
GGCCTCGTCTTCCTCCTGG	MROH2A	Other	190	313	213	716	1573	286	499	788	565	1055	5840	481	905	2081	1922	552	514	1426	136	699	395	119	102	553	98	688	281	133	157	865	493	2805	252	215	127	275	505	354	418	629	923	361	541	361	235	531	230	596	1072	591	343	767	457	443	669	327	786	1436	784	109	658	302	118	119	707	165	683	362	111	169	987	562	3035	229	325	170	538	336	227	344	888	577	568	239	395	433	239	972	1001	313	551	535	353	558	386	666	1109	921	342	349	288	458	372
GGCCTCTCACCTAGCCCAC	SDCBP	Other	161	282	202	645	969	175	220	574	496	865	5064	444	747	1810	1435	419	382	970	138	739	448	116	102	754	92	750	348	121	96	565	428	2808	237	358	223	237	607	424	472	661	1079	354	563	253	388	800	338	742	1363	591	284	626	322	421	701	374	705	1327	696	81	524	357	113	131	596	109	629	318	94	116	507	437	2256	207	263	174	490	221	156	208	480	400	319	203	302	332	203	702	651	240	484	474	304	624	310	544	1108	784	160	505	368	375	559
GGCCTCTGAGGAGCAGCCG	TRIM24	Other	175	261	208	644	1217	286	339	592	466	2	12	0	319	738	609	60	14	40	0	0	33	0	0	0	0	0	25	0	0	0	0	0	0	0	0	0	0	0	0	0	0	0	0	0	3	2	1	3	2	1	0	0	0	0	0	0	0	0	0	0	0	16	0	2	12	0	0	21	0	0	0	2	12	0	50	12	32	76	10	2	8	147	149	62	77	86	62	224	235	82	190	111	175	324	263	257	514	374	293	92	38	0	0
GGCCTCTGCGGGCGATGGG	TMED4	Other	187	304	169	660	1377	169	399	809	442	4	15	13	205	526	529	255	151	420	0	0	164	8	0	0	0	0	134	3	0	0	0	0	11	13	5	0	9	5	2	5	11	64	75	121	78	154	186	142	229	307	0	1	9	5	0	1	5	1	10	4	15	151	2	0	0	0	0	161	0	0	0	4	15	2	136	73	220	140	119	78	200	127	131	40	66	109	40	193	240	88	208	188	77	125	101	165	333	289	548	285	123	1	0
GGCCTCTGTGACGCACGGC	PAPD5	Other	244	349	231	824	2123	578	646	899	638	1224	7698	626	1701	4161	3724	584	494	1455	174	1040	605	169	124	1031	158	1302	471	152	159	787	615	4160	321	434	319	409	807	515	679	924	1486	404	921	368	507	1395	395	911	2316	763	375	853	404	618	1129	527	993	1982	931	103	786	455	165	172	1013	138	750	461	140	196	989	609	3538	305	374	204	744	335	210	290	711	832	773	463	723	799	463	1555	1572	480	1201	1012	758	1405	1140	1238	2606	2152	590	237	844	757	471
GGCCTGAAGCTCTGGCCGG	OR5R1	NEG	75	118	89	282	391	76	78	237	276	179	1835	100	148	336	325	70	37	424	17	122	66	20	17	315	11	298	59	20	29	163	74	898	40	32	32	24	55	40	59	64	114	47	73	63	43	92	59	90	165	122	129	203	118	138	257	114	267	460	232	22	295	60	31	23	217	26	210	86	29	34	215	105	937	60	41	18	215	32	29	19	209	71	92	45	75	101	45	146	193	43	72	45	60	118	87	103	190	132	23	14	23	48	78
GGCCTGACAGTACAACCGC	ZNF229	Other	100	146	130	376	355	94	149	112	268	585	3278	292	573	1119	983	446	351	1058	72	388	249	61	69	412	76	429	221	76	66	537	283	1766	137	120	72	83	247	201	276	284	523	239	434	230	195	418	158	434	852	388	225	439	270	303	442	207	528	881	477	91	417	220	106	89	350	50	317	288	49	72	428	302	1512	155	280	162	611	211	166	189	447	157	200	183	322	258	183	479	458	148	225	187	242	415	338	390	640	525	131	139	179	368	518
GGCCTGAGCGTCGAGACTC	SNX9	Other	134	203	116	453	1371	229	460	682	256	650	3739	303	442	741	659	347	293	1045	140	652	270	71	49	435	68	596	263	89	85	543	342	2226	160	181	90	252	446	266	414	518	860	239	406	211	236	591	215	475	997	426	148	322	191	118	157	124	266	479	315	85	470	221	96	117	576	49	245	146	47	57	222	308	1513	143	178	77	284	155	169	216	761	242	187	133	177	176	133	419	363	122	167	151	187	155	145	309	322	296	630	451	521	364	520
GGCCTGAGCTCAGCCACTC	RHO	NEG	183	267	163	613	1035	238	135	662	462	928	6073	440	804	1788	1696	492	377	1243	123	540	390	95	69	504	107	725	321	96	105	716	404	2485	191	403	323	176	262	527	767	703	1029	368	779	345	260	668	278	628	1447	623	389	863	515	566	1138	487	955	2001	1002	115	800	356	156	155	1260	122	683	281	93	132	845	524	3588	249	256	151	521	272	236	226	722	401	336	224	319	427	224	720	763	227	457	446	353	611	487	580	1068	933	131	283	257	476	541
GGCCTGAGGTGCGAGAGAA	CES2	Other	253	368	303	924	1593	294	497	802	597	30	130	68	319	546	459	817	704	2296	0	0	435	24	0	0	3	34	387	12	12	91	15	125	36	2	0	4	0	1	0	5	0	49	58	194	16	11	148	65	69	342	2	0	13	0	0	3	2	0	16	3	0	432	21	12	3	0	1	436	11	0	1	15	5	32	574	391	1460	384	243	313	836	107	95	64	80	87	64	187	182	92	145	167	163	214	110	255	359	277	508	323	406	18	16
GGCCTGAGTGTGCAAGAGC	ANKRD30A	NEG	221	328	233	782	1838	360	691	787	578	1168	7046	646	1132	2482	2390	546	387	1369	185	964	562	120	140	810	109	901	499	179	132	930	566	3605	299	446	213	451	744	522	602	973	1346	610	1233	521	401	906	416	1011	2139	937	307	687	427	375	699	389	682	1386	816	126	656	444	180	153	768	148	1131	396	167	175	886	602	3441	347	347	199	704	298	199	188	665	637	587	359	534	713	359	1171	1300	356	619	513	417	692	577	773	1311	1090	334	603	608	478	994
GGCCTGATAGCGCGGCGGT	NPTX1	Other	123	200	131	454	1007	209	489	309	326	492	2436	312	567	1373	1177	303	246	633	59	305	315	72	41	280	67	305	238	76	61	279	228	1169	148	182	114	363	640	209	244	572	884	108	190	106	190	405	222	298	595	328	175	393	197	138	311	148	313	704	345	51	283	263	97	66	328	100	409	299	67	47	247	264	1267	164	142	105	298	208	161	141	335	338	298	128	201	283	128	539	581	171	282	249	268	552	347	439	834	596	227	179	646	232	274
GGCCTGCAAGGAACGGAGA	TCAIM	Other	111	223	103	437	812	200	175	437	312	517	3120	304	675	1642	1551	376	303	920	72	468	185	51	37	266	96	582	201	95	71	479	276	1795	146	202	216	93	79	360	458	453	537	253	467	192	193	544	212	446	1011	404	131	215	151	61	132	99	192	347	250	55	244	191	92	58	328	68	464	258	66	60	289	241	1325	158	142	113	362	194	234	190	558	343	296	204	282	419	204	625	715	154	387	296	317	630	540	471	1017	836	33	216	308	230	316
GGCCTGCACCATGAGCGTC	EIF3M	Other	81	111	96	288	388	76	136	176	224	0	0	3	229	472	508	0	2	4	0	0	45	0	0	0	0	0	72	0	0	0	0	0	0	0	0	0	0	0	0	0	0	0	0	0	0	0	0	0	0	0	0	0	0	0	0	0	0	0	0	0	0	37	3	0	0	0	0	92	0	0	0	0	0	3	0	0	0	15	0	2	4	121	120	80	124	201	80	245	321	66	96	112	83	131	75	149	227	187	209	60	44	0	0
GGCCTGCAGAGCCCATGAG	PDIK1L	Other	170	245	169	584	871	179	324	368	442	316	934	417	335	539	484	228	88	113	32	47	339	72	26	70	54	166	199	131	35	193	147	476	203	7	19	6	5	22	6	28	11	5	0	50	13	4	47	18	4	97	29	15	57	9	8	70	38	23	127	38	85	262	97	42	124	53	110	290	117	36	139	169	458	214	155	64	88	109	73	24	25	132	127	133	161	139	133	293	266	99	119	102	103	127	116	202	246	218	119	160	403	365	524
GGCCTGCAGCTCACCAAAG	OR6V1	NEG	199	295	157	651	1257	211	268	778	577	1385	7373	752	1059	1885	1658	675	640	1508	175	860	499	193	120	664	168	992	440	179	149	799	612	3315	372	388	265	355	379	486	448	841	827	406	880	412	326	835	315	732	1715	727	422	782	501	351	721	412	773	1503	913	152	923	346	180	201	912	228	1304	457	200	192	919	773	4058	380	379	236	671	406	296	404	837	484	436	337	556	523	337	1040	959	354	459	382	368	386	317	722	845	699	368	529	579	235	278
GGCCTGCAGTTCCAGATCC	BANF2	NEG	136	240	159	535	1266	198	535	533	399	632	4166	355	678	1561	1367	447	477	1286	78	515	298	58	40	290	57	407	265	93	77	620	252	1832	151	242	175	275	483	252	306	527	789	204	437	217	322	810	345	526	1247	562	194	512	308	197	396	241	391	908	549	85	594	366	107	123	594	76	462	388	97	96	684	380	2334	204	227	215	664	254	220	262	622	238	204	227	431	397	227	669	601	208	443	370	243	449	396	451	892	766	539	487	643	447	920
GGCCTGCCCAAGAGTCCAC	SH2D1A	Other	94	136	77	307	583	40	172	371	228	487	2539	269	473	1030	895	194	164	442	53	319	172	50	50	265	48	298	194	63	57	371	208	1253	113	127	29	147	203	192	227	339	430	123	256	141	229	512	232	352	768	373	263	562	229	425	576	329	688	1138	558	58	233	170	75	65	354	77	339	197	81	79	360	279	1286	156	91	48	95	100	103	116	347	202	197	117	240	240	117	442	437	197	343	278	159	245	180	356	588	458	264	153	26	67	167
GGCCTGCGAAGCGCTGCTC	EXT1	Other	312	452	295	1059	1891	351	329	1211	687	1478	9451	694	1555	4194	4458	572	574	1571	155	873	559	173	227	1418	169	1293	486	155	204	1517	755	5101	328	658	285	409	713	793	1030	1202	1743	469	1082	358	640	1690	570	1109	2772	928	620	1203	651	711	1392	666	1331	2595	1317	139	903	488	188	187	1139	178	1144	516	178	219	1164	723	4350	366	317	287	850	321	255	287	721	1078	1121	344	635	901	344	1713	2022	507	1158	1244	704	1323	1192	1211	2481	2436	390	505	420	818	857
GGCCTGCGACTCAGGACGG	AS3MT	Other	246	444	302	992	1566	518	428	620	713	1352	7484	693	1218	2836	2826	723	574	1703	179	1026	586	148	114	676	177	1022	513	180	188	1210	658	3934	328	379	198	690	867	497	555	1187	1422	551	1331	555	514	1085	486	1065	2416	1041	580	1119	598	654	1094	660	1234	2213	1258	179	838	521	225	238	1341	113	695	367	140	164	676	694	3550	365	363	246	909	389	360	328	794	744	731	291	635	702	291	1379	1433	385	676	614	542	781	779	927	1457	1393	498	302	621	769	1145
GGCCTGCGCGACCCTCCGC	C19orf12	Other	212	253	221	686	877	113	281	483	494	740	4777	356	670	1700	1435	540	505	1687	98	581	305	84	57	438	98	764	278	92	70	544	323	2327	176	321	202	322	680	311	439	633	1119	414	771	377	481	1035	454	895	1806	831	141	351	209	143	227	122	284	578	331	86	653	328	81	125	582	113	617	381	99	93	598	417	2450	180	342	257	892	281	198	248	795	272	252	175	311	315	175	583	567	197	504	477	298	613	391	495	1117	868	248	590	401	674	536
GGCCTGCGCGCTCACCCGC	AK3	Other	118	197	113	428	636	165	116	355	252	249	858	229	200	643	480	174	128	207	54	129	200	69	28	108	27	180	180	69	23	86	132	503	138	62	53	55	40	50	35	105	75	163	338	141	163	311	128	326	649	269	76	117	183	107	122	122	183	239	305	32	60	148	48	14	84	27	48	145	43	44	163	117	355	91	106	59	95	93	68	69	112	105	112	31	64	68	31	169	180	79	229	147	90	245	153	169	474	300	144	131	98	48	70
GGCCTGCGCGGGCTCCTCC	MTURN	Other	121	153	101	375	743	206	198	339	308	7	3	17	134	424	330	157	79	68	0	0	112	5	0	0	1	0	95	9	0	3	1	3	14	2	0	0	2	3	0	3	2	8	11	74	19	28	59	27	39	133	0	0	3	0	0	0	0	0	3	0	0	88	3	6	0	0	0	109	0	0	0	6	0	3	114	34	44	58	43	45	24	95	102	30	77	75	30	172	177	43	94	61	61	158	92	104	252	153	333	172	110	18	9
GGCCTGCGTTGTTTGCAGA	TMSB4Y	Other	332	544	380	1256	2935	627	1104	1204	963	1673	10612	819	1600	3186	3060	937	602	2108	242	1214	738	179	169	1196	162	1529	574	259	245	1756	818	5695	438	763	480	777	1408	896	1105	1673	2513	591	1000	541	819	1827	726	1410	2827	1267	737	1353	819	804	1175	625	1541	2528	1444	217	1338	686	222	252	1215	194	1190	658	159	192	1174	855	4917	381	631	309	1238	412	306	293	870	630	475	562	844	1050	562	1474	1525	464	808	796	574	904	739	1038	1712	1535	575	667	477	1192	1542
GGCCTGCTCCCGGAGAGAT	SMU1	CEG	95	123	87	305	412	87	255	70	222	0	0	0	94	183	169	0	0	0	0	0	1	0	0	0	0	0	4	0	0	0	0	0	0	0	0	0	0	0	0	0	0	0	0	0	0	0	0	0	0	0	0	0	0	0	0	0	0	0	0	0	0	2	0	0	0	0	0	2	0	0	0	0	0	0	0	0	0	7	0	0	0	52	38	15	40	42	15	92	80	21	19	15	58	72	74	79	91	89	21	15	0	0	0
GGCCTGGCACAGCAGGTTT	SLC27A4	Other	276	417	320	1013	1790	314	517	959	713	1225	7494	636	1050	2598	2377	697	462	1427	169	853	466	156	133	905	154	1348	361	179	154	837	610	3943	335	546	401	325	623	592	833	917	1456	329	581	338	331	773	348	660	1354	686	278	567	293	336	605	354	614	1172	647	122	726	426	150	160	951	185	864	511	151	148	1010	615	3551	301	482	243	756	223	215	219	671	511	571	341	603	641	341	1114	1212	245	590	514	464	894	651	709	1484	1165	555	340	355	638	690
GGCCTGGCCGAGGAAGTCA	SLC25A24	Other	94	131	83	308	426	125	125	176	225	383	2337	230	354	956	766	218	222	720	25	165	204	46	39	278	52	359	112	55	38	337	154	1139	101	149	140	204	337	256	268	460	605	238	419	184	91	190	105	329	609	289	314	659	387	244	386	209	558	1045	596	48	265	139	48	43	146	68	365	185	81	70	422	229	1198	129	96	74	282	132	122	148	438	222	181	102	184	183	102	406	364	117	312	255	135	238	147	252	550	402	113	68	163	46	81
GGCCTGGCCTGTCAGGGCG	RRAGC	Other	181	215	198	594	1103	185	557	361	390	21	104	57	251	599	534	337	247	671	1	0	282	20	2	18	2	9	216	15	2	7	7	34	35	16	5	0	1	5	0	5	1	154	226	218	155	293	215	309	519	433	0	0	0	0	0	0	0	0	0	0	0	228	10	0	0	3	23	196	12	11	47	14	70	22	229	136	433	136	108	111	238	157	160	71	116	128	71	273	288	71	141	147	109	185	99	180	326	246	294	248	116	0	12
GGCCTGGCGGCGGGGCCTA	SLC35D1	Other	111	167	112	390	861	440	152	269	297	548	2958	230	416	1062	966	147	79	250	117	464	196	65	79	548	28	230	170	55	42	234	266	1476	120	222	120	225	463	255	362	480	825	199	492	174	85	191	76	284	683	250	244	453	221	244	481	201	488	934	422	61	338	165	41	70	354	73	409	168	69	78	381	282	1482	110	85	43	128	57	62	36	122	200	219	100	191	210	100	391	429	167	346	342	149	325	195	316	671	537	165	194	122	113	263
GGCCTGGCTCCTAAGGACC	IFT140	Other	137	197	123	457	269	123	112	34	324	452	2057	265	515	991	784	379	308	852	54	280	249	45	28	186	49	242	212	54	52	263	183	971	99	268	110	249	451	416	374	665	825	188	228	238	136	435	163	324	663	401	86	162	114	117	169	111	203	331	225	83	395	182	111	99	404	29	133	165	55	58	154	269	1086	166	316	240	695	76	63	68	157	260	233	122	175	191	122	435	424	160	235	195	233	321	165	393	556	360	380	178	203	215	706
GGCCTGGGCAGGTGAGCCG	CHIT1	Other	109	152	112	373	455	60	307	88	245	396	1982	210	321	741	744	260	189	681	69	250	229	48	42	313	59	354	195	55	55	173	225	1090	103	136	68	180	235	155	191	335	426	163	305	162	205	298	123	368	603	285	116	223	121	205	298	194	321	521	315	43	226	153	48	42	224	54	245	184	59	32	197	171	892	107	196	158	585	51	64	31	96	147	187	101	124	167	101	271	354	105	245	224	115	225	166	220	470	390	209	130	182	147	150
GGCCTGGGCCATGGAACTG	POLI	Other	276	328	245	849	1766	326	689	751	581	1451	8184	703	1027	2586	2360	697	537	1618	281	1380	593	217	159	1144	124	966	439	144	130	954	694	4444	361	393	196	244	426	425	447	669	873	490	905	421	399	992	367	889	1897	788	413	806	397	587	1119	466	1000	1925	863	168	870	482	152	160	837	202	1072	492	190	227	961	757	3740	342	358	181	741	470	339	356	877	579	524	306	551	571	306	1130	1095	290	672	652	431	784	613	721	1456	1265	580	460	793	553	647
GGCCTGGTCGTCGTCTGCG	SMARCB1	Other	360	485	347	1192	1832	460	437	935	857	228	607	417	657	1198	1173	88	60	116	38	136	628	117	27	80	32	106	514	115	29	58	126	380	232	9	13	22	25	16	4	38	29	165	386	254	161	292	157	326	678	411	21	5	89	18	22	131	39	27	220	19	69	474	71	31	84	22	49	525	114	30	25	102	227	185	49	18	24	95	39	42	92	188	176	161	194	205	161	382	381	232	463	451	264	353	341	496	816	792	338	503	591	194	436
GGCCTGGTGACTTAGAAGG	C16orf78	NEG	176	262	172	610	622	280	181	161	322	911	4510	495	642	1324	1257	333	285	679	186	543	346	111	109	719	97	575	338	131	131	705	523	2542	242	68	78	348	478	198	228	546	706	209	297	265	216	627	186	425	924	451	272	571	252	339	635	257	611	1206	509	73	398	290	121	98	535	111	483	362	132	106	552	388	1968	253	213	141	409	214	120	144	270	300	289	193	312	335	193	612	624	170	250	288	279	462	345	449	712	633	441	538	394	438	565
GGCCTGGTGGACTCTTGGG	SH2D1A	Other	274	374	240	888	1547	381	433	733	751	1236	6756	709	1235	2558	2440	485	445	846	204	837	531	172	145	957	117	816	411	156	144	933	610	3543	328	519	316	432	611	690	741	1122	1352	436	794	411	540	1108	506	976	1902	917	473	1067	570	411	670	340	884	1737	910	135	921	497	216	162	857	155	685	613	165	174	750	626	3213	381	259	207	458	313	226	238	388	494	476	320	467	552	320	961	1028	324	703	661	591	894	751	915	1597	1412	446	463	654	620	829
GGCCTGTGGCTCGTTCACC	ZNF891	Other	255	384	287	926	2158	382	593	1183	710	1017	6232	563	965	2223	2137	640	566	1868	110	717	472	121	114	1024	114	822	394	163	155	908	493	3471	284	373	215	485	749	524	676	1009	1425	482	795	379	484	1092	475	966	1887	854	423	544	458	581	937	554	1004	1481	1012	119	747	498	150	135	600	110	729	378	129	160	685	524	2761	279	372	255	756	323	268	311	1112	501	540	228	462	537	228	963	1077	320	587	576	417	673	484	737	1260	1060	497	192	524	556	783
GGCCTTAGCAGTAGTTAGT	RDH5	Other	129	199	125	453	1038	199	263	576	352	626	3556	359	619	1188	1189	410	407	1134	127	567	301	121	90	547	36	373	262	80	68	354	321	1841	201	245	97	393	558	213	236	606	794	187	271	187	268	683	217	455	954	404	221	421	267	188	328	148	409	749	415	83	483	203	102	113	531	38	173	202	56	71	528	305	1715	158	262	219	661	183	148	188	473	215	201	187	322	384	187	537	585	142	287	250	290	364	354	432	651	604	561	101	195	418	545
GGCCTTCAGCAGCAGCGAG	COG3	Other	206	295	217	718	1523	551	331	641	537	133	162	193	424	808	627	83	22	82	7	17	362	24	6	4	23	47	349	68	20	4	56	72	92	0	0	14	15	16	8	30	23	29	134	49	3	2	52	32	136	101	78	134	101	102	133	148	180	267	249	11	5	356	49	21	37	24	42	417	52	21	6	77	90	101	44	10	44	93	39	12	38	191	167	183	180	192	183	371	359	74	68	35	167	369	233	241	437	268	466	296	285	206	165
GGCCTTCGATGCCCTCCGC	WRNIP1	Other	192	331	194	717	1138	360	281	497	519	79	358	99	290	731	692	528	413	1574	12	68	276	19	9	24	3	39	246	13	18	49	42	180	32	55	48	27	38	50	39	77	77	216	370	245	238	468	260	454	838	505	26	24	52	50	33	38	76	57	90	20	43	231	31	11	46	4	5	278	36	2	84	37	178	67	295	181	742	238	233	232	832	215	219	95	181	186	95	396	405	82	167	166	113	168	121	195	335	287	299	169	299	72	169
GGCCTTCGGCTGCAGCTCC	ARL1	Other	173	255	185	613	1135	197	470	468	406	269	1378	243	232	600	605	21	6	10	46	179	256	83	17	212	20	159	194	44	26	124	109	674	127	105	58	60	114	136	144	196	258	78	49	113	73	113	113	151	162	226	151	253	229	94	145	114	245	398	343	36	178	185	56	45	131	40	262	285	60	39	133	160	704	116	6	1	0	16	15	5	10	234	253	80	111	135	80	345	388	70	106	106	82	149	111	152	255	217	84	151	203	48	90
GGCCTTCGTTCCTCCCAGA	ZNF112	Other	119	166	115	400	739	196	379	164	293	477	2355	242	457	908	672	236	185	565	73	288	216	51	46	336	73	334	203	71	63	337	255	1295	122	224	180	159	155	263	271	422	426	190	298	153	164	428	202	354	726	355	101	124	108	81	120	78	182	244	186	51	376	186	83	83	327	59	234	172	37	29	123	222	1060	120	136	88	310	153	100	97	255	237	166	132	182	178	132	419	344	140	192	192	185	297	136	325	489	328	166	280	257	498	461
GGCCTTGCCGCAGAACAGC	SRSF2	CEG	227	345	227	799	1352	236	260	856	496	62	260	88	501	903	783	354	256	664	11	85	260	35	12	64	9	6	296	17	15	35	47	190	52	12	27	14	23	41	19	55	42	312	412	279	244	454	322	556	866	601	99	205	155	86	126	125	185	331	280	8	18	237	21	2	0	0	29	300	15	5	23	15	70	36	211	133	434	272	143	123	230	250	244	169	211	192	169	461	436	121	230	210	211	212	137	332	442	347	149	398	228	139	181
GGCCTTGCCTCTTGGCTTC	PCYT1B	Other	218	327	232	777	1404	387	599	418	632	923	6029	430	956	2102	1977	588	426	1680	142	769	530	126	121	931	86	877	474	84	112	833	461	3410	210	455	223	209	361	591	696	800	1057	374	717	289	336	600	379	710	1317	668	443	830	520	356	802	478	799	1632	998	88	682	372	115	119	838	111	480	364	105	144	619	462	2619	220	452	295	1271	178	136	131	409	414	379	209	439	554	209	853	933	345	661	618	402	588	426	747	1249	1044	582	283	515	360	828
GGCCTTGGAATCCCGCAAG	ACCS	Other	171	215	194	580	1322	515	419	388	465	707	3741	334	752	1596	1418	382	318	803	117	475	255	87	67	361	54	377	276	62	48	295	286	1508	149	254	156	287	574	400	424	687	998	270	482	261	270	717	237	540	1199	498	235	453	218	311	527	204	546	980	422	110	498	236	118	123	628	96	573	335	67	92	534	421	2233	185	264	197	507	166	118	121	296	314	311	186	310	359	186	624	670	179	366	361	387	606	387	566	972	748	260	307	320	153	461
GGCCTTTCGGAACATCCCC	PAXBP1	Other	153	178	158	489	1043	103	399	541	303	2	18	1	201	392	420	48	31	86	0	0	156	0	0	0	1	3	133	0	0	0	1	3	0	17	0	0	0	16	5	16	5	6	43	23	5	9	3	11	52	26	13	10	26	25	43	52	38	53	78	1	15	101	0	0	0	0	0	134	1	0	0	1	15	1	39	17	78	43	9	14	8	59	52	48	70	71	48	129	123	89	169	170	64	94	127	153	263	297	296	84	80	0	0
GGCCTTTCTCCTACCCACT	CTSG	Other	133	212	116	461	1202	281	309	612	288	722	3980	356	357	930	887	427	322	957	80	403	183	52	70	482	150	791	195	112	114	812	414	2488	164	221	155	146	210	298	504	444	714	178	297	195	172	496	213	350	793	408	108	243	132	135	129	139	243	372	271	80	453	186	91	95	441	78	362	212	101	55	236	308	1492	192	262	142	502	192	165	180	455	256	286	111	171	205	111	427	491	112	239	183	134	264	213	246	503	396	158	149	310	322	245
GGCCTTTGCGACTGTCCAT	SENP6	Other	219	258	185	662	1368	318	374	676	455	19	71	116	312	659	563	462	430	1222	3	32	353	23	9	7	3	3	306	24	1	29	16	71	47	56	22	15	0	56	14	71	14	108	56	223	71	119	163	179	175	386	14	14	33	23	11	36	37	25	69	0	0	277	39	3	0	0	0	409	30	0	0	3	0	69	238	157	580	246	224	273	642	178	163	86	97	106	86	275	269	108	198	132	118	186	162	226	384	294	667	449	228	10	65
GGCCTTTGCTACGCGGTCC	MRPS30	Other	191	291	215	697	1282	206	440	636	510	705	3651	365	605	1620	1397	240	164	473	81	332	269	75	50	428	132	705	253	140	121	619	384	2084	215	279	161	267	443	289	523	556	966	321	736	301	204	484	206	525	1220	507	150	312	174	114	192	183	264	504	357	84	347	271	87	95	504	55	290	251	63	87	426	321	1567	150	138	67	233	174	102	97	240	353	260	143	258	367	143	611	627	203	548	455	259	461	315	462	1009	770	300	189	316	465	458
GGCCTTTGCTGACTCGTCG	SARS2	CEG	241	363	259	863	1754	266	465	1023	703	242	628	458	733	1387	957	173	130	182	44	53	490	114	33	102	27	120	442	102	33	81	137	356	216	162	157	121	80	151	44	272	124	408	570	427	360	656	376	768	1226	803	67	38	212	46	20	215	113	58	427	17	63	348	125	23	34	12	43	433	117	53	132	105	272	242	122	86	122	138	51	44	60	270	187	204	343	282	204	613	469	196	347	292	333	427	196	529	774	488	520	265	804	407	666
GGCCTTTGCTGGCTGTGTG	SDHAF1	Other	176	205	232	613	1219	207	506	506	451	899	5059	389	690	1774	1558	319	304	847	92	596	286	76	66	541	72	635	273	68	108	537	338	2309	144	203	155	239	494	332	441	571	935	300	652	296	244	509	282	544	1161	578	288	483	256	326	653	335	614	1136	591	152	794	263	132	167	764	122	548	316	113	120	644	561	2750	245	163	115	445	205	156	189	402	375	379	253	479	486	253	854	865	146	429	316	291	491	377	437	920	693	489	311	340	264	505
GGCCTTTGGGTGAGGGTCA	DEUP1	Other	239	301	277	817	1758	300	503	955	558	974	4764	545	878	1679	1396	715	609	1728	124	562	483	106	99	557	114	775	359	169	119	663	456	2557	275	299	131	249	342	332	426	581	768	367	623	340	401	983	373	768	1606	713	278	596	424	380	608	441	658	1204	865	140	544	440	123	138	567	118	620	544	147	122	476	518	2207	270	464	300	1124	291	251	309	604	272	243	267	327	342	267	599	585	231	510	413	380	570	398	611	1080	811	359	457	470	523	898
GGCGAAAAGGTGAGGCGGC	DDHD2	Other	160	223	169	552	776	180	280	316	371	363	1413	231	647	1407	1152	293	317	644	55	179	342	71	64	218	49	263	294	67	31	138	199	798	138	102	100	76	57	161	188	237	245	223	289	225	214	571	200	437	860	425	137	171	239	247	362	304	384	533	543	46	167	307	47	34	173	44	140	269	46	40	135	164	615	93	200	136	305	180	93	181	339	429	308	194	220	209	194	649	517	164	243	254	289	515	381	453	758	635	282	302	124	207	570
GGCGAAAGCGAGAGGAAGG	SAMD12	Other	128	180	133	441	747	212	189	346	315	2	5	6	146	335	213	11	1	3	0	0	34	0	0	0	0	0	23	0	0	0	0	0	0	0	0	0	0	0	0	0	0	0	0	1	0	1	0	0	1	1	0	0	0	0	0	0	0	0	0	1	0	29	6	1	5	0	0	27	0	0	0	2	5	6	5	0	2	7	6	1	1	56	36	40	34	36	40	90	72	37	66	64	69	179	77	106	245	141	57	55	21	24	116
GGCGAACCTGACCCAAGCA	ACO1	Other	83	136	96	315	261	88	79	94	253	467	2452	192	403	968	946	162	145	419	51	313	119	43	31	229	39	387	112	41	46	307	167	1236	84	82	50	251	479	113	182	364	661	177	388	165	179	523	209	356	911	374	173	319	199	102	161	92	275	480	291	79	230	120	62	102	403	67	321	107	46	52	262	300	1216	108	95	76	255	86	67	69	164	243	268	168	277	282	168	520	550	123	242	265	112	206	131	235	448	396	167	141	235	126	258
GGCGAACTAGTAGGTTGGG	GSS	Other	220	319	230	769	1570	477	505	588	666	757	3285	525	796	1303	1150	614	406	744	96	492	537	144	125	473	48	353	430	99	81	414	350	1732	243	332	229	332	372	373	344	705	716	277	579	298	212	390	243	489	969	541	381	537	401	329	485	339	710	1022	740	85	326	365	131	103	406	110	370	563	151	109	451	407	1553	282	365	257	467	238	249	149	277	262	191	181	290	279	181	552	470	311	408	360	304	343	320	615	751	680	307	213	414	251	681
GGCGAAGCAGGGAGCGACC	SCAF11	Other	267	496	352	1115	1513	292	401	820	735	1017	4184	728	1322	2205	1955	1047	839	2504	139	525	442	156	115	444	92	659	409	162	89	386	435	2014	318	445	243	638	844	474	498	1112	1342	270	432	324	167	265	253	437	697	577	387	782	536	574	897	660	961	1679	1196	172	643	534	173	181	588	90	359	506	237	139	580	582	2170	410	716	508	1651	456	331	331	853	470	403	375	426	448	375	896	851	366	575	524	581	734	580	947	1309	1104	540	393	276	343	710
GGCGAAGCGGACGTTCAAG	GHR	Other	175	289	263	727	1873	363	671	839	556	932	5598	440	1114	2338	2302	604	495	1618	110	650	332	101	110	668	100	834	362	147	124	964	444	3116	248	527	354	341	538	685	869	1026	1407	319	594	340	344	717	319	663	1311	659	393	801	456	387	802	416	780	1603	872	130	727	345	110	196	942	85	433	363	82	77	380	488	2482	192	339	193	840	252	265	302	778	441	482	307	433	529	307	874	1011	384	723	683	423	741	608	807	1464	1291	575	450	420	480	507
GGCGAAGCTGGGAATTGGG	SCUBE3	Other	318	484	338	1140	2520	745	688	1087	770	1135	3261	915	1370	2398	1967	895	711	1839	159	361	681	239	87	343	148	564	453	235	136	411	530	1679	474	462	301	434	488	550	372	984	860	577	1033	481	587	1187	615	1164	2220	1096	149	85	359	145	88	315	294	173	674	106	229	534	200	125	345	205	471	741	241	169	537	605	1582	441	537	334	1103	422	358	377	736	449	355	304	479	453	304	928	808	464	732	554	602	738	605	1066	1470	1159	1054	1011	686	1340	1471
GGCGAAGGAGCAGGAGCTG	TIMP3	Other	235	428	236	899	1800	422	476	902	585	722	2379	566	781	1415	1263	503	385	956	82	227	415	111	57	200	66	308	435	131	65	227	270	962	242	100	86	249	158	161	80	410	238	99	89	176	96	107	159	195	196	335	28	73	64	37	46	74	65	119	138	84	281	351	140	86	247	149	456	591	184	133	433	452	1417	324	189	69	187	362	314	316	769	289	237	258	371	376	258	660	613	228	322	303	295	433	347	523	755	650	707	289	858	646	313
GGCGAAGGCGACAGCTCTA	SEL1L	Other	377	460	393	1230	2947	587	919	1441	921	627	2605	572	801	1636	1161	828	630	2132	57	249	621	111	67	351	53	312	560	180	67	244	244	1156	291	314	255	307	428	360	384	667	812	85	33	161	74	53	185	159	86	346	247	426	376	327	347	478	574	773	854	104	407	593	141	93	329	90	368	714	140	96	345	383	1449	281	562	384	1511	398	266	246	621	406	301	238	249	195	238	655	496	198	356	210	365	625	455	563	981	665	502	362	686	540	689
GGCGAAGTTTGCAGGTGAG	KIF20B	Other	163	248	138	549	845	353	269	223	405	348	1547	258	461	809	728	247	210	451	70	185	282	69	42	199	32	217	267	69	44	297	188	898	138	90	32	140	188	181	121	321	309	18	11	63	19	8	80	37	19	143	100	219	157	113	197	197	213	416	354	49	178	248	64	67	187	27	187	317	56	17	97	160	649	120	148	107	258	209	99	103	193	177	203	138	208	198	138	385	401	170	224	210	153	200	117	323	424	327	385	55	634	498	474
GGCGAATCACCCCTTACCG	ZNF789	Other	198	346	281	825	1417	191	641	585	604	1102	6293	642	1027	2156	2105	449	433	831	176	850	466	181	115	683	128	869	450	143	134	851	553	3253	324	420	195	265	506	429	603	694	1109	365	817	407	333	713	355	698	1530	762	492	911	447	501	975	459	993	1886	906	155	815	454	221	189	938	117	761	421	97	88	526	549	3040	318	188	121	410	379	261	312	421	489	495	300	422	482	300	911	977	296	603	547	431	642	581	727	1245	1128	516	222	744	791	820
GGCGACAAAATGGCTGCCC	C19orf43	Other	90	105	82	277	443	122	113	208	218	264	1890	135	379	823	844	137	112	450	22	139	84	33	29	156	28	306	104	29	28	232	107	833	62	86	55	112	158	80	88	192	246	51	71	58	82	133	53	133	204	111	178	292	166	210	254	166	388	546	332	35	342	106	43	32	234	44	247	113	30	46	234	157	1057	73	49	49	140	119	88	63	310	136	143	104	187	224	104	323	367	147	257	254	128	243	223	275	500	477	54	133	53	72	59
GGCGACACGGAGCAGCAGG	SORL1	Other	343	507	372	1222	2263	475	751	1037	776	1859	9804	939	2023	3847	3417	1107	932	2638	266	1207	759	242	241	1489	225	1397	705	260	217	1249	949	5342	502	463	277	561	825	758	787	1319	1612	696	1504	608	610	1414	602	1306	2918	1210	814	1320	792	896	1647	859	1710	2967	1651	230	1271	649	229	238	1075	238	1073	661	208	204	1043	910	4462	437	602	412	1061	527	505	520	1577	663	680	527	790	856	527	1453	1536	682	1103	1020	814	1291	861	1496	2394	1881	1051	512	648	884	819
GGCGACAGAAGCTATGGCA	ZNF433	Other	287	407	283	977	2233	417	702	1114	685	1675	8620	898	1854	2758	2421	1085	960	2069	274	1198	625	216	170	882	172	1049	442	193	131	1068	747	4197	409	335	285	529	805	711	700	1240	1505	477	895	502	564	1180	546	1041	2075	1048	632	1475	644	593	907	533	1225	2382	1177	230	995	485	260	227	935	264	1378	606	229	207	1115	928	4423	489	515	381	845	682	570	579	1224	552	527	511	576	572	511	1128	1099	508	701	622	835	929	700	1343	1630	1322	632	580	826	579	659
GGCGACAGCACAGAGCACG	ZNF804B	NEG	280	537	330	1147	2538	528	759	1251	768	1456	7881	811	1375	2775	2429	813	596	1844	193	1042	637	221	147	794	168	1178	561	208	213	1354	721	4368	429	433	308	279	330	692	717	971	1047	590	1212	650	642	1571	584	1232	2783	1234	564	1274	599	1045	1812	983	1609	3086	1582	108	674	529	180	178	750	211	961	613	202	238	1128	735	3513	382	496	309	1033	408	317	287	811	566	467	359	639	688	359	1205	1155	438	681	609	578	889	665	1016	1570	1274	468	826	837	885	807
GGCGACAGCAGAGGCTCGG	CSNK1G3	Other	328	455	315	1098	1405	146	525	734	703	1772	9014	848	1589	3267	3147	811	618	1453	253	1172	638	243	165	1229	160	923	545	181	176	1034	754	4358	424	602	347	577	869	900	1194	1477	2063	562	1410	461	688	1727	618	1250	3137	1079	401	869	442	405	811	513	806	1680	955	223	1119	576	198	267	1180	234	1127	586	226	294	1230	1018	4656	424	453	289	792	463	358	329	661	622	617	507	786	845	507	1408	1462	467	775	835	615	1084	850	1082	1859	1685	531	246	779	753	1194
GGCGACAGCGCGGGCACAG	CRISPLD2	Other	105	206	130	441	701	260	85	356	366	601	3463	306	557	1417	1141	222	215	642	97	397	309	84	68	337	74	451	271	64	62	541	301	1726	148	278	165	172	303	253	370	425	673	140	377	141	150	279	124	290	656	265	332	604	308	266	379	190	598	983	498	77	375	209	80	83	437	79	494	272	78	61	431	300	1737	158	128	91	307	118	94	124	335	246	275	197	349	336	197	595	611	150	323	187	210	499	343	360	822	530	102	157	207	347	650
GGCGACAGGAGCTTCTATC	CD93	Other	102	174	154	430	695	101	162	432	298	782	4147	366	655	1406	1343	303	244	602	166	763	317	97	85	511	80	511	295	94	98	522	429	2307	191	123	84	226	418	151	174	377	592	168	279	229	175	392	197	343	671	426	328	688	305	239	456	265	567	1144	570	74	435	221	85	79	491	111	469	174	90	89	445	353	1840	175	214	108	319	170	89	136	283	323	351	265	410	379	265	733	730	159	315	264	231	358	349	390	673	613	225	157	207	145	94
GGCGACATTTCTCGGCCGA	CLK4	Other	95	155	103	353	461	146	192	123	266	510	2626	238	503	1131	1129	210	170	339	64	256	179	56	37	171	31	184	156	43	31	246	163	857	99	72	66	185	264	121	188	306	452	179	405	173	264	502	208	443	907	381	281	637	277	312	628	299	593	1265	576	65	350	206	65	72	413	116	584	171	74	94	422	347	1769	139	147	93	245	88	63	77	94	290	378	83	158	192	83	448	570	208	342	328	212	341	231	420	683	559	124	164	246	351	620
GGCGACCAGCCGGTGAGTG	CLASRP	Other	207	268	217	692	1268	434	375	459	461	37	92	192	329	532	426	261	191	531	9	36	275	31	5	13	0	10	211	47	7	5	21	64	78	17	17	6	5	7	2	13	7	33	14	93	13	12	59	46	26	152	23	43	50	36	34	63	59	77	113	0	6	273	64	8	6	8	16	260	50	0	0	16	28	114	126	74	183	211	135	117	348	137	118	91	93	83	91	230	201	119	169	140	119	133	85	238	302	225	377	125	383	16	25
GGCGACCATGCGCGGCGCG	CISD3	Other	199	317	226	742	1551	251	299	1001	510	1056	5804	550	1000	2189	1889	445	383	996	161	801	386	147	114	708	93	755	385	114	175	961	543	3225	261	336	153	311	444	378	436	689	880	408	686	440	414	755	346	822	1441	786	462	1071	622	563	881	599	1025	1952	1221	120	583	313	123	123	564	130	606	471	166	140	826	513	2579	289	242	163	499	280	203	220	497	420	423	282	467	416	282	887	839	289	573	497	429	729	553	718	1302	1050	512	396	552	525	525
GGCGACCCTGGTGAGGAGC	DCBLD2	Other	169	237	149	555	781	246	218	317	329	0	51	11	222	511	469	13	4	14	0	14	11	1	0	5	0	0	8	1	0	2	0	21	2	0	0	0	0	3	2	3	2	6	0	19	10	72	6	16	72	25	0	0	0	0	0	0	0	0	0	0	0	3	7	0	19	0	3	5	2	0	8	0	30	9	12	4	14	28	1	0	0	179	202	74	126	124	74	305	326	54	73	90	94	133	53	148	206	143	170	0	0	0	0
GGCGACCGGAGAGCCTGGA	DGCR8	CEG	124	195	135	454	620	381	117	122	252	6	12	3	240	421	430	256	255	775	3	11	154	1	0	0	0	0	97	0	0	0	3	11	1	0	0	0	0	0	2	0	2	2	0	17	0	0	28	2	0	45	0	0	0	0	0	0	0	0	0	1	1	150	0	1	0	1	0	113	2	0	0	3	1	2	172	157	539	154	84	98	236	96	163	54	81	72	54	177	235	72	108	83	114	136	112	186	244	195	170	72	190	16	8
GGCGACCGGCCAGGGAGCG	IQGAP2	Other	75	129	83	287	895	254	165	476	228	54	239	158	217	376	365	192	154	454	17	73	122	31	6	28	7	50	147	53	11	63	41	214	84	34	42	35	21	38	22	73	43	149	328	185	102	305	145	251	633	330	88	80	131	59	79	72	147	159	203	5	9	147	28	3	16	3	0	156	46	2	0	13	25	74	100	43	186	81	92	111	268	91	116	51	80	81	51	171	197	51	58	43	115	147	125	166	205	168	181	0	185	85	199
GGCGACCGGGATGCGCTGC	FGF19	Other	150	295	162	607	1195	350	443	402	476	710	3994	354	773	1789	1442	343	311	1017	120	698	350	132	109	684	74	413	327	79	53	319	356	2114	211	206	154	331	596	274	325	605	921	396	609	372	255	578	218	651	1187	590	520	1033	427	505	795	394	1025	1828	821	90	547	302	83	123	536	73	441	203	60	68	356	354	1880	143	237	214	757	121	106	97	260	416	410	209	365	346	209	781	756	224	511	398	340	497	288	564	1008	686	111	471	373	452	506
GGCGACCGGTAACTGGCGA	ATP6V1A	CEG	149	235	175	559	979	145	384	450	445	9	14	65	163	444	388	9	1	1	0	1	295	11	3	0	0	0	246	13	0	0	3	1	24	60	62	50	54	79	52	129	106	0	0	14	0	0	10	0	0	24	64	65	47	20	12	32	84	77	79	0	0	234	23	3	0	3	13	220	18	0	0	6	13	41	7	0	0	27	2	1	1	148	114	59	70	62	59	218	176	37	70	64	67	156	148	104	226	212	229	273	109	8	28
GGCGACGACCGAACGCCCC	JTB	Other	106	158	103	367	542	35	173	334	272	425	2636	284	486	1024	804	275	243	719	69	360	226	68	45	282	48	432	145	67	44	349	206	1423	135	96	19	217	352	106	138	323	490	155	257	154	165	512	208	320	769	362	157	361	202	281	505	245	438	866	447	75	392	152	88	55	271	36	251	208	61	53	299	219	1213	149	184	137	485	103	91	106	234	145	117	91	171	178	91	316	295	178	278	222	217	430	287	395	708	509	116	120	128	453	338
GGCGACGACTGCAGCTCGG	RNF115	Other	117	233	183	533	767	287	155	325	389	62	229	166	189	476	442	356	266	658	6	40	307	38	5	37	5	7	276	57	6	8	22	92	95	0	2	42	49	0	0	42	49	18	10	81	42	39	198	60	49	279	10	21	30	63	51	72	73	72	102	7	23	247	50	26	111	3	0	296	21	4	3	40	137	71	137	67	168	297	219	199	490	188	201	78	115	90	78	303	291	36	80	58	75	93	93	111	173	151	197	387	204	63	159
GGCGACGAGAACGGCGAGC	ARHGAP33	Other	447	665	514	1626	2996	574	790	1632	1110	2513	12807	1152	2256	4697	4574	925	875	2653	366	1576	815	296	230	1487	276	1773	813	297	248	1292	1120	6128	593	816	484	936	1409	1142	1256	2078	2665	824	1630	825	803	1965	790	1627	3595	1615	525	994	517	487	768	471	1012	1762	988	280	1609	889	297	482	2018	297	1484	872	262	334	1568	1393	6679	559	527	360	1238	480	398	515	1415	1013	1183	727	1101	1192	727	2114	2375	623	1229	1009	906	1354	1190	1529	2583	2199	905	1007	729	1011	1250
GGCGACGAGCGGCGGCGAA	UBR4	Other	79	159	95	333	761	103	229	429	240	225	891	219	565	790	735	142	109	264	28	65	181	51	22	93	26	56	154	63	26	153	102	367	114	22	35	45	56	29	40	74	96	17	1	66	12	2	44	29	3	110	37	23	60	28	14	61	65	37	121	21	172	235	77	50	185	29	55	179	28	23	112	123	524	105	100	85	171	77	42	24	93	130	153	166	204	227	166	334	380	151	176	134	248	280	221	399	456	355	283	269	239	218	255
GGCGACGAGGCGACGCGGG	HES5	Other	141	273	163	577	919	279	234	406	353	109	461	177	385	777	630	377	355	924	25	72	265	38	4	18	0	0	197	30	13	18	42	108	68	40	53	27	22	58	38	85	60	100	148	126	128	414	161	228	562	287	43	39	113	2	8	26	45	47	139	11	106	193	74	16	59	21	134	236	35	19	54	67	353	109	233	109	357	230	144	246	567	177	122	88	146	120	88	323	242	106	177	201	191	277	187	297	454	388	499	346	339	232	155
GGCGACGATGGGGCTGGAC	MAMDC2	Other	154	194	152	500	944	273	452	219	353	654	2981	309	802	1357	1241	316	225	639	105	515	267	71	67	264	58	393	219	93	100	404	330	1576	164	209	115	56	59	237	190	293	249	224	545	256	196	371	215	420	916	471	194	313	230	266	362	252	460	675	482	55	309	214	68	106	338	87	410	319	77	76	348	324	1405	145	246	137	456	113	70	88	183	295	289	238	305	378	238	600	667	168	205	163	396	552	411	564	757	574	234	305	156	547	483
GGCGACGCCTCGGCCCTGC	ANKRD39	Other	137	222	175	534	962	182	428	352	367	203	992	199	381	949	698	330	368	1188	31	96	268	42	7	72	34	207	179	58	21	94	93	469	100	88	36	139	232	103	81	242	313	154	318	164	245	482	215	399	800	379	270	508	330	252	288	291	522	796	621	20	106	184	32	11	54	34	170	270	67	45	193	110	523	99	194	177	668	238	136	191	520	253	213	108	249	217	108	502	430	134	229	168	139	218	100	273	447	268	234	68	228	234	314
GGCGACGCGGGAGCGCGGG	RANBP9	Other	197	275	191	663	1052	293	251	508	461	113	413	178	474	832	672	519	360	941	22	74	451	44	14	74	27	54	336	46	16	81	79	283	90	109	35	69	82	69	61	138	143	253	389	330	237	483	297	490	872	627	35	92	70	15	35	55	50	127	125	5	12	256	27	11	33	1	24	350	61	17	61	34	130	88	316	184	567	267	203	176	374	212	214	126	182	141	126	394	355	121	129	114	227	309	203	348	438	317	483	506	345	74	129
GGCGACGCTGGACTCGCGG	FOXN3	Other	115	187	154	456	954	250	311	393	292	676	3590	341	664	1378	1232	369	340	951	74	299	234	66	25	207	72	660	203	94	68	440	239	1606	160	243	168	305	503	322	344	627	847	278	547	281	187	502	253	465	1049	534	529	983	566	539	1068	558	1068	2051	1124	100	525	301	89	89	423	146	516	300	92	102	520	437	1984	181	149	62	295	285	220	278	656	275	201	95	161	222	95	436	423	220	450	436	349	492	373	569	942	809	241	111	337	518	625
GGCGACGGCATTTAACAAG	IKZF5	Other	74	185	112	371	776	76	222	478	284	859	3804	353	670	1137	1084	390	324	946	117	557	189	98	86	415	59	426	257	76	132	589	394	1987	174	144	87	166	174	244	275	410	449	271	409	219	217	418	200	488	827	419	406	1039	446	441	825	387	847	1864	833	84	369	114	124	117	612	134	474	235	55	130	362	465	1817	179	336	237	726	95	54	87	220	278	372	210	219	252	210	497	624	162	351	276	298	289	184	460	640	460	300	196	257	152	374
GGCGACGGCCTTGAGCGAG	DNAJC11	Other	307	424	273	1004	1905	420	597	888	775	4	0	2	605	1126	1081	134	57	68	3	0	130	0	0	0	0	0	90	1	0	0	3	0	1	0	0	6	5	0	8	6	13	85	129	157	87	229	108	172	358	265	15	9	9	7	18	12	22	27	21	0	0	49	1	0	0	0	0	130	0	1	0	1	0	1	96	21	5	141	38	36	63	289	284	145	238	251	145	527	535	184	237	220	276	362	326	460	599	546	188	304	226	6	38
GGCGACGGCGACGCGCACA	KIAA0930	Other	185	271	201	657	1201	255	342	604	453	896	4871	437	818	1729	1536	603	503	1878	109	496	371	114	135	649	101	729	265	144	118	780	463	2654	258	288	175	524	755	339	508	863	1263	296	529	291	331	710	306	627	1239	597	177	343	223	363	597	353	540	940	576	100	610	308	104	140	686	107	369	291	75	86	552	433	2217	179	383	243	1080	224	220	260	798	328	337	232	406	401	232	734	738	190	355	318	396	640	480	586	995	798	249	352	458	564	885
GGCGACGGCGAGAGCTAGA	ZNF574	CEG	212	256	166	634	1581	425	262	894	487	0	0	0	332	683	675	166	101	91	0	0	14	0	0	0	0	0	2	0	0	0	0	0	0	0	0	0	0	0	1	0	1	9	6	1	11	18	4	20	24	5	0	0	0	0	0	0	0	0	0	0	0	1	0	0	0	0	0	3	0	0	0	0	0	0	99	50	58	133	67	51	33	152	187	111	146	162	111	298	349	78	155	141	143	230	185	221	385	326	110	16	35	0	0
GGCGACGGCGATCTCGACG	EPHB6	Other	303	358	250	911	1603	539	251	813	587	1564	7404	805	1832	3435	3057	953	682	1910	239	1106	615	174	151	869	159	975	435	219	198	830	747	3780	393	428	233	681	914	462	562	1143	1476	590	983	544	547	1225	461	1137	2208	1005	569	1072	590	632	969	595	1201	2041	1185	174	724	542	239	190	849	259	1230	467	173	194	821	817	3624	412	622	420	1131	328	331	262	779	768	710	544	748	776	544	1516	1486	534	853	794	754	1066	777	1288	1919	1571	468	273	569	449	729
GGCGACGGCGCTGATGGCT	NAGS	Other	212	401	262	875	1415	489	431	495	604	1421	7981	770	1494	3042	2683	763	732	1994	178	946	611	184	134	791	154	1303	456	182	180	1047	646	4087	366	417	281	441	759	481	513	922	1272	526	962	504	560	1305	514	1086	2267	1018	783	1486	786	674	1168	620	1457	2654	1406	125	768	526	200	198	886	200	1039	621	204	252	1201	775	3894	404	370	275	912	463	393	457	1082	670	616	367	472	607	367	1142	1223	456	849	730	671	1051	730	1127	1900	1460	543	515	755	838	586
GGCGACGGTAGAACGGGCG	MOSPD2	Other	260	348	286	894	1142	256	353	533	464	79	334	270	437	634	584	623	500	1434	1	0	433	72	2	37	12	56	424	78	13	99	28	192	150	36	9	80	111	8	2	88	113	11	12	98	29	58	128	40	70	226	56	106	94	6	0	14	62	106	108	20	21	458	75	8	12	15	58	404	45	8	51	51	142	120	355	226	768	365	268	274	666	55	37	166	207	213	166	262	250	145	190	180	126	182	154	271	372	334	507	165	282	157	223
GGCGACGGTGACCCAGGAA	YARS	CEG	217	300	204	721	1355	355	572	428	641	13	69	114	543	1253	914	171	112	302	0	24	431	27	1	0	3	10	323	38	3	13	7	47	65	2	17	35	24	0	3	35	27	160	98	364	113	151	323	273	249	687	15	18	15	33	38	40	48	56	55	0	4	428	11	6	13	0	0	448	38	0	5	6	22	49	113	71	192	141	58	41	110	267	171	106	155	132	106	422	303	161	338	242	276	493	369	437	831	611	182	177	512	18	73
GGCGACTACAGGTAGCAGG	HERPUD2	Other	254	297	229	780	1696	292	715	689	590	1180	6263	582	1113	2456	2061	430	332	901	190	960	517	171	137	834	145	853	500	144	141	945	613	3592	315	434	286	167	307	600	723	767	1030	298	568	323	347	1018	292	645	1586	615	526	1055	569	484	945	458	1010	2000	1027	126	671	396	140	165	719	141	608	490	127	135	673	567	2671	267	250	149	508	286	180	183	393	467	402	282	368	403	282	835	805	395	806	683	436	815	573	831	1621	1256	479	282	411	478	726
GGCGACTACGACAGCGACG	PPP2R2A	Other	56	63	59	178	150	59	6	85	115	47	132	46	92	238	190	88	52	109	2	5	60	11	2	15	11	32	61	8	5	12	20	64	19	0	3	0	0	1	0	1	0	12	5	32	37	50	71	49	55	103	20	13	45	5	0	13	25	13	58	5	19	66	10	18	11	0	8	41	17	4	30	27	68	27	56	27	67	38	32	25	42	50	25	57	76	106	57	126	131	20	67	31	15	45	28	35	112	59	127	51	273	138	152
GGCGACTCCAGCAGCGTCC	RSPH14	Other	109	141	91	341	314	110	80	124	220	428	2505	241	452	800	764	172	180	485	71	420	161	74	45	270	23	266	172	63	63	315	202	1271	137	290	218	131	147	370	466	501	613	166	321	132	69	309	72	235	630	204	203	355	191	82	173	93	285	528	284	66	376	170	54	60	320	41	202	181	50	59	336	226	1234	104	95	116	293	103	77	64	192	158	196	119	116	132	119	274	328	181	266	206	152	260	230	333	526	436	226	149	173	270	335
GGCGACTGCGCTGGCTAAT	IDE	Other	156	298	201	655	1478	311	228	939	464	918	5668	405	567	1184	979	409	263	881	167	808	376	93	84	748	81	739	348	99	72	559	404	2854	192	247	172	117	269	279	400	396	669	334	607	333	245	549	194	579	1156	527	248	387	233	249	335	205	497	722	438	71	521	283	73	165	639	142	836	425	140	136	818	514	2814	213	265	131	527	198	144	132	354	234	196	184	248	289	184	482	485	176	333	258	207	369	236	383	702	494	285	225	255	465	550
GGCGACTGCTGCGGTGAAG	GDI1	Other	164	263	203	630	1092	224	398	470	520	1192	7344	554	822	1888	1669	534	368	1132	117	601	394	87	83	591	99	908	398	150	106	817	405	2917	237	304	174	429	761	324	444	753	1205	349	688	297	302	962	359	651	1650	656	240	448	287	407	640	403	647	1088	690	153	864	408	149	182	1026	223	1426	451	168	229	1111	787	4427	317	265	106	525	298	269	262	607	515	443	282	476	478	282	991	921	180	332	270	360	565	478	540	897	748	533	305	459	381	1178
GGCGACTGCTGGAAGCTGC	FOXN2	Other	349	518	353	1220	2462	529	750	1183	788	1612	9052	841	1552	3211	2867	1005	930	2539	231	1039	672	200	164	1099	180	1164	574	210	188	1152	763	4454	410	579	456	788	1202	811	997	1599	2199	444	1091	552	703	1507	638	1147	2598	1190	851	1493	883	1057	1909	907	1908	3402	1790	174	992	692	277	223	1318	210	1195	580	154	242	1093	849	4598	431	526	364	1145	579	479	566	1394	665	603	424	628	743	424	1293	1346	548	1034	925	580	884	596	1128	1918	1521	325	381	1022	455	870
GGCGACTGGCAGCGCGAGC	ELOVL7	Other	262	323	252	837	1301	267	603	431	544	1036	5386	552	1067	2429	2169	587	401	1307	176	766	485	125	104	549	116	855	434	143	140	739	536	2909	268	435	252	279	466	520	648	799	1114	380	615	300	313	774	359	693	1389	659	595	1300	623	775	1168	722	1370	2468	1345	113	711	453	145	163	621	115	513	422	139	109	632	500	2477	284	356	217	756	269	231	184	551	614	513	330	407	433	330	1021	946	319	594	602	418	814	621	737	1408	1223	376	582	456	609	868
GGCGAGAATGCCTGGCAGC	KCTD1	Other	254	438	315	1007	1382	596	229	557	738	1083	6211	507	1290	2683	2287	774	638	1681	138	590	459	102	85	486	142	1009	366	157	133	864	498	2949	259	390	267	149	290	418	620	567	910	495	791	405	432	1053	337	927	1844	742	397	896	534	604	1007	589	1001	1903	1123	115	640	422	129	133	791	158	924	448	119	179	907	585	3262	248	460	311	1041	346	314	327	640	599	552	336	516	531	336	1115	1083	424	664	593	530	904	611	954	1568	1204	334	627	694	524	785
GGCGAGAGAACGCGAGTCC	KIFC1	Other	78	124	65	267	326	69	128	129	212	272	1512	166	337	700	541	71	61	184	27	157	141	46	26	191	30	245	112	29	49	267	132	860	75	289	109	83	80	238	308	321	388	69	157	84	96	172	109	165	329	193	162	383	227	135	253	109	297	636	336	31	149	128	55	43	192	15	83	120	36	51	228	140	652	91	23	12	18	91	48	49	166	171	128	102	159	152	102	330	280	115	156	135	120	214	126	235	370	261	198	79	275	208	323
GGCGAGAGAGTGAGGAGCG	MMP16	Other	341	453	332	1126	1773	422	637	714	834	1096	4615	646	1326	2423	1920	1123	1053	2674	202	725	484	184	116	552	92	567	490	140	133	596	543	2440	324	217	144	381	435	237	199	618	634	501	942	610	356	729	431	857	1671	1041	111	199	128	90	163	123	201	362	251	115	464	613	193	210	772	118	524	514	129	110	415	553	2175	322	644	522	1470	564	479	531	1204	479	461	423	618	636	423	1097	1097	384	503	382	519	823	441	903	1326	823	668	453	381	882	889
GGCGAGAGGGCGGAGGACG	SP6	Other	196	303	231	730	1324	255	521	548	464	1183	5269	592	910	2032	1899	613	500	1070	165	561	406	144	91	584	95	569	363	157	157	590	508	2304	301	309	160	391	633	406	447	797	1080	309	676	289	409	1021	330	718	1697	619	598	1207	616	484	832	482	1082	2039	1098	160	552	353	132	191	763	151	811	474	159	173	839	675	2965	291	281	177	383	323	332	323	687	565	505	223	353	412	223	918	917	290	475	427	397	639	555	687	1114	982	293	602	491	426	673
GGCGAGAGTAAAGGTGCCA	CISD1	Other	91	105	90	286	591	99	219	273	228	309	1665	150	292	516	437	217	173	287	27	100	90	22	14	126	41	288	107	38	27	180	109	694	60	39	13	109	157	40	47	149	204	106	204	122	208	469	263	314	673	385	85	274	118	87	181	59	172	455	177	72	259	95	42	75	433	32	186	141	48	21	93	200	971	90	63	17	56	117	154	156	231	116	102	48	80	94	48	196	196	101	160	117	143	160	124	244	320	241	78	73	138	276	226
GGCGAGATCCCAGAGCGAC	PACSIN1	Other	317	453	306	1076	1516	538	619	359	679	1590	7671	639	1019	2180	2075	662	639	1560	292	1234	561	155	189	791	135	866	492	181	179	850	795	3741	336	359	218	411	772	433	563	844	1335	715	1162	630	409	746	359	1124	1908	989	581	1025	503	595	1122	623	1176	2147	1126	197	925	476	133	189	972	209	989	619	170	200	1044	795	3930	303	396	287	690	362	266	352	870	660	567	284	451	537	284	1111	1104	337	554	511	398	515	460	735	1069	971	332	541	443	356	420
GGCGAGCAAGGAGGCGGAT	PTMA	Other	252	419	302	973	1825	502	433	890	694	464	1073	439	565	1092	782	672	520	1284	53	138	446	100	65	160	34	129	403	96	30	93	182	520	196	101	66	39	12	86	78	125	90	156	211	217	159	251	250	315	462	467	61	66	230	69	113	244	130	179	474	71	129	489	139	71	128	82	167	472	104	58	129	282	553	243	445	253	737	354	227	267	547	167	162	186	251	201	186	418	363	161	303	209	218	371	210	379	674	419	852	552	486	494	629
GGCGAGCACGGAACCGCGC	FZD5	Other	141	200	155	496	1215	279	391	545	363	641	3075	323	677	1305	1108	337	311	827	123	491	281	90	55	400	55	302	309	77	75	415	308	1608	167	179	104	248	440	203	228	451	668	294	551	286	295	602	282	589	1153	568	343	575	327	306	420	300	649	995	627	80	361	241	70	88	426	99	422	330	86	66	258	333	1467	156	176	163	448	174	161	148	379	236	245	183	363	284	183	599	529	224	401	340	270	305	239	494	706	579	223	237	479	525	425
GGCGAGCAGCAGGGGCATG	MAPKAP1	Other	167	239	153	559	863	178	186	499	422	32	48	143	305	631	533	225	121	183	8	9	284	28	3	4	1	3	182	31	5	3	17	19	59	21	15	23	1	11	0	34	1	5	3	11	26	71	15	31	74	26	10	5	80	8	7	45	18	12	125	7	7	201	32	2	6	4	10	263	52	2	6	15	29	84	135	69	120	124	90	52	63	133	158	89	111	102	89	244	260	119	187	121	97	200	152	216	387	273	148	529	231	171	191
GGCGAGCAGCGGGGCTGCG	PCYOX1L	Other	151	195	143	489	1507	265	523	719	465	512	2152	349	571	1393	1293	345	265	862	51	173	283	76	65	362	64	352	244	75	42	170	222	1057	151	179	98	177	276	206	115	383	391	219	379	246	201	486	197	420	865	443	273	486	294	258	446	276	531	932	570	48	190	237	129	89	387	75	253	284	69	78	265	290	1095	198	240	134	576	116	105	131	286	408	386	208	260	314	208	668	700	172	341	332	191	384	261	363	725	593	332	99	329	321	435
GGCGAGCAGGGCAGGCGTG	VAV1	Other	148	173	159	480	1087	321	401	365	335	631	2928	387	993	1990	1496	538	389	1317	109	549	311	76	108	492	87	429	281	129	99	656	403	2126	205	107	55	122	123	192	153	314	276	120	174	174	137	224	109	257	398	283	240	403	255	214	321	233	454	724	488	59	266	245	108	76	196	33	165	169	74	60	175	228	802	182	362	197	689	228	176	192	628	354	294	258	361	391	258	715	685	263	555	363	472	720	448	735	1275	811	116	206	254	253	315
GGCGAGCAGGGTCTCCGGG	CEBPA	Other	121	185	135	441	863	219	224	420	290	22	109	4	219	392	337	15	16	22	0	24	15	0	0	0	5	16	4	2	0	0	5	40	2	0	0	0	0	0	0	0	0	12	43	22	7	19	20	19	62	42	0	0	4	0	0	0	0	0	4	2	2	17	1	3	6	1	17	18	1	11	44	17	69	2	15	11	22	8	0	5	0	69	31	87	166	170	87	235	201	55	37	34	77	120	102	132	157	136	520	91	64	0	0
GGCGAGCATGCGAGTGGTG	UBE2L6	Other	249	345	215	809	1495	376	448	671	548	1611	7960	869	1775	3477	3120	947	972	2230	222	913	559	238	150	962	152	1145	563	164	175	898	699	3918	402	672	433	742	1061	868	825	1610	1886	512	956	519	557	995	442	1069	1951	961	567	1095	670	702	1151	670	1269	2246	1340	242	912	579	275	254	1189	245	1163	599	192	171	778	912	4042	467	421	437	1049	503	526	535	1181	838	763	517	705	811	517	1543	1574	586	911	839	672	1023	707	1258	1934	1546	463	375	675	571	985
GGCGAGCCCGGCGATGTGA	PDE8A	Other	124	198	150	472	1015	79	261	675	360	316	2258	139	259	661	597	282	211	879	52	226	101	35	26	392	24	313	97	30	36	209	138	1140	65	83	44	83	112	104	128	187	240	109	232	123	93	235	80	202	467	203	98	194	127	101	238	92	199	432	219	47	441	126	41	52	247	28	168	89	33	51	262	178	1118	74	186	94	466	89	96	117	413	188	172	102	183	199	102	371	371	53	130	114	104	160	112	157	290	226	67	142	93	35	83
GGCGAGCCGAGTGAAGGTA	HMGXB4	Other	215	277	180	672	1192	217	422	553	395	1287	7603	601	1062	2639	2485	541	448	1326	185	763	491	143	121	802	118	1015	488	159	196	1199	620	3779	302	320	195	458	779	360	434	818	1213	404	823	339	378	822	280	782	1645	619	327	602	328	308	496	279	635	1098	607	139	855	389	148	161	910	214	1193	476	151	153	866	667	3824	299	329	206	740	185	212	242	586	772	684	366	578	751	366	1350	1435	310	622	552	386	667	498	696	1289	1050	262	255	322	678	759
GGCGAGCCGGAGCGACGGC	FKBP1B	Other	270	406	311	987	1315	287	459	569	661	1325	6921	639	1146	2520	2315	744	643	1959	166	919	540	150	116	604	133	938	390	129	140	722	555	3183	279	349	164	460	798	397	525	857	1323	413	706	313	335	768	352	748	1474	665	580	1095	574	508	1055	475	1088	2150	1049	134	883	443	168	208	978	220	999	426	192	208	878	770	3738	360	388	306	1036	427	356	337	923	537	548	357	529	586	357	1066	1134	368	677	599	421	777	582	789	1454	1181	308	658	614	934	1152
GGCGAGCCTGAGGCGAACA	TIMM8B	Other	129	188	121	438	914	238	232	444	342	319	1382	229	504	803	590	334	243	711	39	187	234	72	35	179	29	239	214	54	35	150	138	755	126	156	128	154	201	208	191	362	392	157	201	144	171	285	146	328	486	290	61	134	150	91	93	214	152	227	364	30	117	168	44	69	214	37	114	236	59	45	182	181	627	103	204	136	398	122	130	107	313	184	130	112	167	158	112	351	288	164	183	146	228	269	156	392	452	302	112	325	156	547	330
GGCGAGCGAGGAGACCACC	DUT	Other	165	216	159	540	986	318	263	405	445	78	437	39	239	514	443	72	43	151	1	6	272	9	2	28	15	129	302	15	28	104	46	267	24	0	1	94	112	1	1	95	113	27	11	25	21	40	29	48	51	54	24	52	55	54	88	37	78	140	92	10	33	227	10	10	51	1	41	377	5	11	45	32	170	15	33	6	22	63	39	37	129	114	89	73	115	122	73	229	211	49	105	93	117	180	139	166	285	232	336	189	328	7	17
GGCGAGCGCGAGCCGGCGG	MAP6	Other	87	91	64	242	320	45	148	127	174	353	2084	180	307	614	565	173	136	336	61	277	136	61	35	252	39	315	123	33	49	214	184	1058	94	113	66	75	160	191	208	266	368	199	332	190	170	395	128	369	727	318	302	662	242	268	506	212	570	1168	454	41	266	83	50	48	267	40	206	131	36	40	287	169	1026	86	112	81	267	76	61	55	69	158	132	72	137	204	72	295	336	115	137	93	120	182	136	235	319	229	123	91	129	161	252
GGCGAGCGCTGGAGCCGGT	AP1S3	Other	161	245	177	583	781	176	433	172	406	297	1160	217	339	827	743	424	327	834	31	65	182	43	20	102	17	65	141	23	25	199	93	431	66	41	61	34	20	68	42	102	62	74	143	93	149	187	137	223	330	230	39	82	82	49	67	55	88	149	137	47	139	189	98	23	64	78	236	257	53	56	290	204	729	151	273	180	557	130	151	147	277	277	255	120	200	160	120	477	415	98	228	218	121	122	110	219	350	328	370	233	481	401	526
GGCGAGCGGAATCGCGAGG	C17orf102	NEG	63	96	98	257	483	190	152	141	190	336	1947	202	386	667	678	300	324	776	63	239	211	50	42	231	35	227	220	54	41	328	181	1025	104	174	128	204	229	220	264	424	493	70	111	62	141	262	129	211	373	191	119	311	87	81	141	73	200	452	160	27	173	114	37	34	156	36	266	148	61	58	327	155	922	98	214	228	603	140	86	96	173	105	94	119	162	191	119	267	285	142	193	226	125	207	167	267	400	393	166	59	165	207	113
GGCGAGCGGAGGGTTTCCC	PRMT7	Other	190	310	207	707	970	207	271	492	479	10	54	17	214	462	429	314	169	358	0	31	293	4	3	8	0	2	256	8	1	0	4	41	12	16	24	0	1	11	10	11	11	1	0	23	19	28	36	20	28	59	6	16	9	0	0	1	6	16	10	0	0	262	1	0	0	6	13	357	4	0	0	6	13	5	236	115	283	103	78	54	75	137	181	107	98	106	107	235	287	45	107	78	62	120	64	107	227	142	317	208	156	0	0
GGCGAGCGGGCAGGTGCGG	EPPK1	Other	267	448	318	1033	1328	452	418	458	666	1514	7371	717	1278	2624	2324	818	684	1547	207	915	543	176	123	900	125	735	440	168	192	932	647	3482	344	428	367	748	1006	773	906	1521	1912	471	879	461	410	758	399	881	1637	860	699	1501	907	814	1373	762	1513	2874	1669	191	888	462	193	275	1411	184	843	570	180	217	747	867	3889	373	411	221	664	509	407	463	883	588	606	339	516	551	339	1104	1157	343	663	570	596	857	597	939	1520	1167	324	349	369	245	638
GGCGAGCGTCCGGCTGGCT	TRIM67	NEG	127	180	123	430	1134	276	308	550	304	601	3154	285	660	1409	1153	302	313	818	105	413	259	80	65	483	39	337	250	48	54	416	263	1649	128	162	116	184	376	315	335	499	711	356	736	247	199	596	172	555	1332	419	159	308	175	114	269	136	273	577	311	85	325	197	66	75	404	65	342	213	91	113	434	338	1505	157	204	164	510	168	98	149	308	256	214	177	292	313	177	548	527	232	429	358	251	432	268	483	861	626	180	311	208	317	367
GGCGAGCTGGCCCAACAGT	RNF215	Other	105	154	140	399	682	155	266	261	256	122	533	149	228	467	385	210	245	765	14	61	166	33	15	69	11	77	141	47	24	88	64	295	80	73	31	34	32	41	67	75	99	203	345	177	150	299	169	353	644	346	115	151	134	99	114	112	214	265	246	8	33	123	37	16	13	16	90	187	32	18	102	58	238	69	64	48	166	195	146	197	599	46	55	80	176	165	80	222	220	72	89	70	76	156	95	148	245	165	150	226	239	128	273
GGCGAGGAAGATCCGCGCC	MCC	Other	125	241	112	478	897	239	290	368	342	640	3693	332	583	1292	1297	133	117	306	111	576	200	80	82	461	95	637	222	99	78	552	366	2226	179	217	124	380	527	256	278	636	805	195	389	168	239	641	272	434	1030	440	206	479	230	192	304	226	398	783	456	51	273	197	52	80	373	55	335	188	101	88	486	274	1467	153	73	47	205	94	60	70	101	247	270	128	254	285	128	501	555	210	446	445	245	345	297	455	791	742	536	63	192	238	561
GGCGAGGACTGGCGACGGC	PC	Other	341	446	344	1131	1938	493	576	869	872	2060	10519	962	1955	3754	3223	968	866	2103	298	1428	762	192	163	1039	230	1363	705	225	220	1267	911	5097	417	543	343	319	481	687	838	1006	1319	739	1420	553	513	1380	499	1252	2800	1052	558	1405	615	560	994	578	1118	2399	1193	283	1337	833	319	372	1605	219	1190	666	226	275	1290	1149	5422	545	600	503	1399	437	368	363	704	658	581	548	780	789	548	1438	1370	590	945	708	817	1371	1145	1407	2316	1853	572	659	1124	699	760
GGCGAGGAGCGCGGTCAAC	PCYOX1L	Other	136	215	159	510	894	275	289	330	426	713	4031	371	652	1446	1371	358	362	1278	109	544	309	97	52	328	98	484	266	107	87	514	346	1870	204	262	187	237	465	321	581	558	1046	282	464	268	249	609	234	531	1073	502	405	580	401	426	728	422	831	1308	823	61	343	312	87	134	521	76	667	238	80	96	630	367	2161	167	162	103	496	256	196	259	782	241	271	199	300	309	199	541	580	223	460	433	230	445	358	453	905	791	219	47	422	311	406
GGCGAGGAGGGCGTTCGGC	FAM160B1	Other	246	349	228	823	952	286	223	443	542	1242	5344	645	1120	2593	2081	675	610	1687	165	662	449	125	133	554	145	769	524	185	136	718	579	2703	310	219	176	181	358	342	354	523	712	555	1108	471	323	783	280	878	1891	751	551	1323	619	522	1054	627	1073	2377	1246	124	530	403	163	199	692	171	615	500	172	169	804	663	2641	335	431	296	908	255	244	314	779	541	426	348	540	500	348	1081	926	328	581	501	444	931	654	772	1512	1155	643	450	543	1191	904
GGCGAGGCAAGGAAGAATC	ZNFX1	Other	92	139	100	331	672	149	253	270	219	317	1175	221	301	483	443	208	233	561	55	183	161	57	36	89	46	199	171	50	16	101	153	572	107	113	55	63	64	143	38	206	102	169	196	113	184	281	111	353	477	224	64	118	116	44	50	61	108	168	177	52	134	152	62	35	165	29	80	152	52	48	224	164	603	114	82	58	118	152	126	175	443	59	44	74	101	124	74	160	168	103	121	116	124	202	159	227	323	275	449	134	316	56	92
GGCGAGGCCCAGTAGCCGA	SMURF2	Other	247	315	241	803	1368	403	402	563	528	984	5606	514	858	1786	1595	477	403	1192	128	590	441	123	75	584	114	928	362	139	128	768	445	2870	262	183	210	374	656	308	326	682	982	242	344	269	248	530	266	490	874	535	318	800	368	517	931	455	835	1731	823	98	613	346	128	139	620	146	814	432	124	156	689	539	2736	252	262	142	569	273	215	261	623	446	413	234	305	350	234	751	763	326	484	481	298	551	351	624	1035	832	388	310	409	658	1071
GGCGAGGCGAGGGGAGAGT	ARHGAP21	Other	195	307	172	674	796	123	242	431	493	218	465	358	440	760	688	371	288	646	22	39	301	53	28	42	19	38	268	84	31	71	100	190	137	105	60	74	21	77	38	151	59	201	290	262	151	461	186	352	751	448	32	30	101	44	28	126	76	58	227	20	51	322	94	30	97	26	87	345	127	42	40	118	275	221	237	143	407	198	134	145	239	205	175	131	120	189	131	325	364	111	223	197	198	212	127	309	435	324	434	217	231	51	121
GGCGAGGCGAGGTTACACG	MBOAT7	Other	128	201	144	473	923	243	406	274	385	1035	5228	489	763	1571	1366	360	285	583	113	540	340	75	77	427	98	566	238	112	89	648	377	2181	187	178	109	194	248	232	227	426	475	307	608	316	210	410	159	517	1018	475	189	421	253	536	909	417	725	1330	670	187	786	328	189	193	767	128	839	326	113	150	655	658	3047	302	191	126	291	260	169	159	292	369	284	232	303	310	232	672	594	229	424	410	302	475	362	531	899	772	110	310	306	393	467
GGCGAGGCGCAGGGACGAC	NRIP1	Other	103	188	110	401	485	185	52	248	249	609	2670	302	619	1388	1212	308	316	786	98	317	234	87	72	311	38	256	243	65	96	351	304	1235	152	287	286	206	198	413	485	619	683	348	622	225	212	519	168	560	1141	393	191	384	248	262	478	267	453	862	515	58	320	145	74	81	398	80	386	241	76	86	331	305	1435	150	146	133	406	189	162	183	380	327	316	175	279	307	175	606	623	178	335	289	266	447	300	444	782	589	267	94	190	221	273
GGCGAGGCTAGGTGAGCCG	TPX2	CEG	176	218	157	551	1397	340	337	720	416	7	58	0	168	499	402	9	1	3	0	0	0	0	0	0	6	55	3	0	1	3	7	58	0	0	0	13	53	0	0	13	53	0	0	0	0	0	6	0	0	6	0	0	0	0	0	0	0	0	0	0	0	8	0	0	0	0	0	0	0	0	0	0	0	0	9	1	3	27	0	0	0	98	67	23	46	78	23	144	145	57	121	117	88	234	140	145	355	257	67	10	0	0	0
GGCGAGGCTCAGAGCTGGG	C1QL3	Other	195	351	237	783	1204	343	507	354	487	600	1703	516	917	1729	1254	475	349	702	99	255	483	126	66	234	66	267	384	125	71	253	302	1009	251	188	156	235	183	250	231	485	414	305	427	387	388	670	406	693	1097	793	208	208	264	158	195	246	366	403	510	67	166	382	143	83	213	71	144	419	122	77	171	298	694	265	307	209	454	269	168	140	248	523	388	215	258	251	215	781	639	271	438	287	431	510	328	702	948	615	748	551	478	425	518
GGCGAGGCTCTGTGCTCGC	ACTB	CEG	227	400	255	882	1332	396	402	534	628	1147	6037	536	1154	2150	2187	564	566	1138	122	616	569	136	117	537	108	680	447	134	139	883	486	2716	270	160	117	566	756	213	198	779	954	508	1094	416	370	697	339	878	1791	755	335	744	429	381	519	374	716	1263	803	157	917	334	133	156	768	163	733	503	133	185	903	661	3321	266	303	261	526	307	261	305	612	330	318	315	585	641	315	915	959	363	476	506	476	759	722	839	1235	1228	521	415	606	570	873
GGCGAGGGCCAAGTAGCAG	PLXNB3	Other	129	190	140	459	954	132	257	565	369	754	3601	362	725	1443	1345	413	337	791	113	407	349	104	62	296	113	664	334	119	114	573	402	1940	223	181	183	203	259	383	303	586	562	206	375	230	295	463	193	501	838	423	305	678	341	240	422	184	545	1100	525	110	577	237	79	99	460	84	321	236	60	59	303	352	1661	139	265	171	401	149	148	166	390	309	278	175	291	288	175	600	566	193	351	293	357	492	486	550	843	779	95	152	336	282	321
GGCGAGGGCGGCGATGCGG	RNF220	Other	234	312	286	832	1367	382	513	472	583	472	1756	534	834	1361	1292	712	676	1840	83	330	462	165	35	166	45	168	400	128	56	217	219	881	293	338	171	269	316	276	212	545	528	333	700	379	349	904	334	682	1604	713	94	228	198	162	262	271	256	490	469	47	180	407	96	80	262	54	185	441	145	72	248	253	875	241	417	268	832	435	295	408	1008	327	408	255	253	282	255	580	690	215	304	241	364	477	361	579	781	602	363	430	424	257	562
GGCGAGGGGTTGTCTTGCA	MRPL1	Other	170	239	164	573	1230	246	418	566	460	942	4249	564	955	1841	1599	243	234	461	141	473	362	175	87	516	103	435	270	118	108	529	439	1953	293	246	225	343	468	423	372	766	840	181	262	241	114	222	181	295	484	422	251	476	240	374	513	369	625	989	609	145	626	266	153	146	703	103	413	398	118	109	554	503	2296	271	110	74	210	172	133	160	251	303	290	263	377	343	263	680	633	274	450	378	418	711	588	692	1161	966	170	186	432	174	536
GGCGAGGGTGACCGGCCGA	NFIX	Other	244	380	264	888	1546	485	476	585	652	1244	7266	622	1137	2369	2107	801	621	1845	202	1038	546	164	165	950	182	1388	504	168	151	1057	700	4433	332	392	250	463	793	451	548	914	1341	325	764	400	437	962	349	762	1726	749	697	1382	713	686	1211	697	1383	2593	1410	137	715	469	158	130	695	137	703	448	132	140	720	544	2833	290	537	361	1186	367	264	260	659	577	566	247	372	367	247	949	933	330	664	640	560	756	534	890	1420	1174	584	634	411	600	999
GGCGAGGTCGGATGACGGG	ZNF266	Other	271	483	302	1056	2121	489	452	1180	701	1619	8425	834	1270	2902	2565	755	660	1462	251	1117	537	224	180	1038	196	1315	527	204	160	1106	787	4576	428	556	462	469	693	873	1078	1342	1771	493	991	562	533	1471	472	1026	2462	1034	617	1127	600	641	1128	588	1258	2255	1188	186	933	567	190	203	785	233	1059	667	216	210	1072	832	3849	406	396	286	721	467	359	374	741	493	518	377	739	741	377	1232	1259	325	587	512	568	1083	794	893	1670	1306	866	851	483	1363	1430
GGCGAGTACCGGGGACACG	HMBS	Other	278	401	316	995	1381	454	368	559	711	200	326	505	1030	1321	845	757	570	1467	23	45	510	144	20	21	30	28	488	134	23	55	96	149	278	190	170	156	61	214	122	370	183	224	306	520	185	90	292	409	396	812	45	20	119	46	14	167	91	34	286	25	26	491	110	34	81	28	24	545	117	17	46	104	177	227	431	244	625	443	326	326	842	234	159	243	334	265	243	568	424	335	398	269	452	355	152	787	753	421	350	259	411	267	562
GGCGAGTACGGCCGGCGCG	LMO1	Other	167	286	186	639	754	179	131	444	517	899	4682	446	853	1667	1425	519	370	1101	129	735	338	102	100	527	64	509	355	96	77	519	370	2290	198	241	218	358	535	364	343	722	878	280	542	238	334	621	241	614	1163	479	290	634	276	251	449	191	541	1083	467	129	711	362	134	142	709	107	401	312	114	151	571	529	2392	248	361	194	699	183	158	176	402	403	364	229	292	356	229	695	720	290	413	335	334	559	370	624	972	705	203	303	397	344	538
GGCGAGTAGAGAGGCCATG	SURF6	Other	263	455	295	1013	2088	504	682	902	656	5	28	4	359	897	763	99	55	143	0	0	95	0	0	0	0	18	98	2	5	10	5	28	2	0	0	11	13	0	1	11	14	2	15	15	36	126	23	38	141	38	0	0	0	0	0	0	0	0	0	0	0	65	1	0	0	0	0	83	1	0	0	0	0	2	63	33	104	106	36	22	39	258	238	79	138	141	79	396	379	135	271	228	145	230	156	280	501	384	466	194	154	0	0
GGCGAGTGCGCCCCTCTCG	OXR1	Other	254	384	253	891	1310	443	481	386	616	188	663	341	579	1134	980	551	414	1031	23	81	354	76	28	57	24	96	280	64	11	31	86	265	140	164	105	152	190	263	167	415	357	473	932	445	222	541	251	695	1473	696	192	201	340	186	246	396	378	447	736	27	149	319	120	43	157	26	79	507	81	6	13	102	398	201	392	218	624	221	159	196	407	298	205	107	232	217	107	530	422	162	224	196	310	380	362	472	604	558	547	342	430	211	438
GGCGAGTGTAGTGCTGCGC	PIK3CB	Other	268	408	259	935	1647	286	449	912	623	1077	5440	563	1130	2330	2103	476	359	865	168	800	540	137	91	658	71	657	374	68	121	390	451	2505	205	375	233	387	569	486	613	873	1182	404	732	390	543	1089	450	947	1821	840	274	525	297	419	824	431	693	1349	728	109	484	418	170	157	647	155	966	477	188	205	838	626	2935	358	246	159	469	212	230	200	396	501	423	256	379	417	256	880	840	344	690	576	530	760	687	874	1450	1263	575	336	549	590	1025
GGCGAGTTTCTTCCTTCAC	HCFC2	Other	172	241	162	575	1214	159	521	534	432	836	4051	325	699	1595	1328	524	492	1008	118	464	301	74	65	285	79	427	302	76	76	612	338	1788	150	302	264	141	259	344	464	485	723	210	448	242	218	428	206	428	876	448	255	509	230	278	610	298	533	1119	528	125	524	283	108	162	805	117	491	216	67	94	443	498	2263	175	248	186	403	313	276	306	605	365	337	222	364	350	222	729	687	174	356	351	303	510	290	477	866	641	428	182	340	458	406
GGCGAGTTTGTTCCGCTGC	FBXO4	Other	98	171	123	392	1333	211	340	782	308	554	3144	281	440	1223	985	321	302	765	100	467	241	91	51	351	49	465	272	62	57	420	257	1703	153	103	30	333	632	59	97	392	729	186	317	234	150	473	176	336	790	410	164	363	222	225	312	238	389	675	460	60	291	167	69	69	301	82	412	244	59	86	437	297	1441	128	218	150	482	137	103	152	283	359	312	140	176	196	140	535	508	106	248	219	194	440	258	300	688	477	227	100	160	417	288
GGCGATCCGAGCCCCTAGG	HES4	Other	269	449	299	1017	1703	330	438	935	718	499	1768	428	819	1875	1701	459	317	745	71	144	463	85	34	112	53	264	386	107	35	73	193	593	192	321	283	258	288	441	399	699	687	429	692	424	424	780	460	853	1472	884	319	513	443	263	382	407	582	895	850	42	194	462	108	55	196	95	358	604	128	114	427	306	1175	236	265	118	351	315	194	199	394	528	469	254	406	439	254	934	908	248	392	329	317	549	464	565	941	793	298	489	531	389	391
GGCGATCCGCTGCTACCCG	COL23A1	Other	163	246	150	559	1360	275	506	579	389	269	525	412	489	1026	885	378	340	733	44	78	346	144	31	73	26	50	300	133	21	35	122	236	277	114	79	80	54	109	75	189	129	399	753	374	325	623	274	724	1376	648	41	33	70	32	8	98	73	41	168	31	53	265	70	39	87	39	63	317	65	38	86	147	289	135	230	153	373	169	148	187	360	229	232	76	143	97	76	372	329	185	246	226	228	408	330	413	654	556	180	380	454	343	682
GGCGATCCTGCTGCACACT	IFIH1	Other	88	144	90	322	453	79	167	207	211	427	2401	202	336	775	634	222	219	870	84	365	138	64	51	364	18	148	159	55	22	139	175	1016	119	167	132	81	152	149	233	230	385	250	467	170	147	348	108	397	815	278	189	425	242	284	536	223	473	961	465	66	370	169	40	95	523	63	296	178	43	28	196	252	1385	83	72	76	287	118	150	143	583	127	104	80	98	140	80	225	244	118	232	236	138	318	154	256	550	390	316	186	187	256	496
GGCGATGCCAGAGCAAAAC	RUNDC3A	Other	89	174	117	380	607	285	104	218	279	540	2974	281	427	1096	907	351	297	769	75	214	204	42	50	453	66	536	134	105	59	285	250	1488	147	100	66	245	335	188	252	433	587	181	338	119	179	361	158	360	699	277	165	251	172	105	228	142	270	479	314	78	396	144	64	71	373	77	297	213	70	64	420	290	1486	134	233	170	504	133	118	127	265	186	162	110	177	143	110	363	305	112	284	261	205	449	341	317	733	602	350	32	224	92	143
GGCGATGCCCAAGAACGCA	C10orf53	NEG	152	258	172	582	1061	308	272	481	416	559	4333	308	639	1524	1492	322	312	1166	104	568	247	91	81	743	40	534	186	82	55	374	280	2219	173	174	124	84	169	261	356	345	525	336	559	265	175	476	228	511	1035	493	504	976	518	420	951	458	924	1927	976	57	574	194	71	99	615	50	465	270	64	73	460	279	2114	135	166	104	496	183	156	208	670	370	368	190	385	483	190	755	851	166	330	318	283	439	323	449	769	641	250	239	153	589	735
GGCGATGGCCTCGGCAGCT	IGHMBP2	Other	212	323	250	785	1414	349	454	611	520	202	395	357	648	1110	879	528	482	1639	34	70	419	74	22	57	17	10	324	92	21	36	94	173	166	89	76	116	34	93	12	209	46	479	929	393	349	1146	278	828	2075	671	56	23	226	70	56	160	126	79	386	31	48	332	102	40	67	19	55	393	89	18	52	108	222	191	358	263	1055	286	170	219	584	284	269	142	199	162	142	483	431	213	274	236	293	353	212	506	627	448	542	295	455	200	402
GGCGATTACCCACTGGCGG	SPINK4	Other	191	279	173	643	1341	413	415	513	438	920	4558	452	687	1568	1485	512	430	1117	149	619	361	142	100	609	111	657	371	98	131	749	491	2634	240	276	197	303	458	429	497	732	955	266	418	279	195	483	254	461	901	533	216	590	294	245	548	278	461	1138	572	108	544	258	124	138	466	74	378	329	88	109	536	429	1924	212	382	261	740	194	130	169	377	439	433	181	204	245	181	643	678	227	295	280	279	630	527	506	925	807	211	146	265	639	630
GGCGATTAGCACAGCGACC	PDGFD	Other	112	151	115	378	602	137	179	286	269	430	2599	217	454	785	885	214	146	512	61	440	160	46	47	268	47	363	156	53	32	297	187	1368	99	236	149	183	263	215	265	398	528	183	288	170	202	466	147	385	754	317	258	615	250	308	496	313	566	1111	563	62	240	212	65	83	312	61	409	228	53	37	270	243	1231	118	155	112	391	74	59	34	121	140	140	125	184	302	125	324	442	109	205	200	220	256	243	329	461	443	51	68	156	179	183
GGCGATTCGTGCAGCAGCA	BZW2	Other	186	286	239	711	1930	352	668	910	584	725	2813	490	729	1461	1185	473	368	1141	108	303	431	117	81	318	70	327	390	151	90	337	349	1285	268	223	182	36	30	155	81	191	111	364	814	367	355	1076	350	719	1890	717	348	455	442	306	312	372	654	767	814	86	291	286	104	85	288	109	461	405	118	96	488	376	1528	222	297	149	607	220	176	219	534	322	271	229	271	299	229	593	570	201	372	277	299	496	338	500	868	615	303	466	281	490	638
GGCGATTGCTCTCAAATAC	IFT80	Other	208	235	153	596	1632	422	387	823	410	811	4595	402	602	1405	1166	364	351	934	99	464	233	84	74	552	62	490	233	115	108	614	343	2120	199	233	198	268	511	303	412	571	923	234	456	206	427	986	411	661	1442	617	166	385	220	305	574	311	471	959	531	100	504	159	107	94	560	118	558	188	96	156	853	468	2475	203	171	131	392	276	193	220	542	361	332	139	216	192	139	577	524	231	443	394	232	385	248	463	828	642	107	141	166	220	266
GGCGCAAAGCACAAACGAG	DBF4	Other	112	231	122	465	961	326	271	364	285	23	8	33	207	374	386	71	55	91	5	1	132	9	0	1	0	0	99	6	3	2	8	4	15	0	0	0	4	0	0	0	4	15	15	20	17	56	38	32	71	58	0	0	0	0	0	1	0	0	1	0	0	91	14	7	0	6	4	81	4	2	0	15	4	18	37	18	35	85	34	37	56	99	83	44	97	126	44	196	209	81	87	95	82	91	82	163	178	177	133	317	305	45	92
GGCGCAACAGCGGGACTGC	RNF114	Other	180	302	194	676	1564	250	594	720	505	396	944	458	895	1587	1118	597	604	1561	45	59	364	110	32	166	38	150	386	95	65	140	180	515	205	440	281	159	134	436	230	595	364	353	499	405	329	560	261	682	1059	666	182	228	234	163	226	339	345	454	573	44	128	415	128	69	87	59	129	452	125	44	85	216	429	253	387	316	920	283	210	288	641	308	253	367	513	344	367	821	597	215	410	345	313	356	176	528	766	521	329	282	557	161	108
GGCGCAAGGCACGGAGGCA	SYCN	Other	262	363	250	875	1969	459	707	803	535	930	6018	509	954	2295	2264	773	599	1820	148	672	417	111	90	642	71	691	373	101	59	578	368	2583	212	420	309	241	517	538	771	779	1288	350	710	430	281	739	298	631	1449	728	289	552	291	316	591	318	605	1143	609	77	707	398	112	165	617	172	1067	426	185	148	1044	562	3435	297	492	272	994	304	281	327	826	557	522	268	444	565	268	1001	1087	227	445	421	459	849	756	686	1294	1177	652	272	396	414	656
GGCGCAAGGCCTGCGACAG	AURKB	CEG	151	201	164	516	1164	182	318	664	430	4	10	2	159	325	330	9	0	0	0	0	16	2	4	10	0	0	15	0	0	0	4	10	2	0	0	0	0	0	0	0	0	0	0	0	7	22	7	7	22	7	0	0	0	0	0	0	0	0	0	0	0	6	0	0	0	0	0	1	0	0	0	0	0	0	0	0	0	143	9	0	0	51	53	39	82	103	39	133	156	56	101	107	64	91	67	120	192	174	428	0	26	0	0
GGCGCAAGGGACCCCAGCA	WDR43	CEG	57	110	68	235	484	173	47	264	163	0	0	0	92	158	83	1	0	4	0	0	0	0	0	0	0	0	0	0	0	0	0	0	0	0	0	0	0	0	0	0	0	0	0	0	0	0	0	0	0	0	0	0	0	0	0	0	0	0	0	0	0	0	0	0	0	0	0	7	0	0	0	0	0	0	0	0	0	16	1	0	4	48	20	43	33	18	43	81	38	7	15	5	42	62	40	49	77	45	85	0	0	0	0
GGCGCACACGACGTGCCGC	TRMU	Other	91	141	86	318	1082	187	280	615	257	298	1826	167	695	1177	915	406	247	858	36	271	156	30	32	252	32	206	133	47	40	347	140	1076	77	198	132	75	136	280	421	355	557	143	238	178	341	654	242	484	892	420	353	758	363	174	388	253	527	1146	616	40	147	145	44	49	235	41	225	98	46	28	143	158	750	90	306	142	521	117	100	105	337	241	155	173	157	166	173	398	321	237	353	321	285	426	273	522	779	594	121	130	247	505	369
GGCGCACCTGGACCCTCGC	FBLN7	Other	206	365	237	808	1374	372	564	438	515	1542	7695	621	1237	2624	2399	592	718	1665	226	1034	502	129	132	897	172	940	527	158	183	868	713	3739	287	326	217	177	352	380	515	557	867	355	656	287	575	1206	438	930	1862	725	398	767	506	763	1298	591	1161	2065	1097	168	1042	409	157	218	996	235	937	570	177	208	981	829	3956	334	299	317	808	373	293	401	857	713	727	400	578	598	400	1291	1325	356	597	530	481	736	544	837	1333	1074	570	590	486	734	725
GGCGCACCTGGTGAGCTCC	PPM1J	Other	235	349	242	826	1302	293	355	654	622	740	3182	446	875	1868	1403	769	689	1950	93	422	422	111	51	157	71	411	406	94	57	323	272	1313	205	302	221	263	359	311	303	574	662	218	379	259	221	457	284	439	836	543	230	418	336	315	400	334	545	818	670	99	438	300	132	114	371	110	471	392	109	145	589	468	1869	241	421	235	891	375	348	454	1059	405	275	194	350	329	194	755	604	279	527	424	402	586	375	681	1113	799	232	234	279	409	462
GGCGCACGAGGCAGCCAGC	SLC6A11	Other	197	300	199	696	1693	197	532	964	499	217	867	190	702	1499	1311	475	399	972	16	60	360	29	4	68	17	39	382	45	20	105	57	272	74	60	47	123	107	73	59	196	166	287	524	284	348	573	262	635	1097	546	60	146	90	80	74	87	140	220	177	24	131	375	71	63	210	32	98	290	45	41	156	160	595	116	243	192	479	285	232	207	493	268	299	205	303	344	205	571	643	246	581	350	251	347	318	497	928	668	314	258	235	317	318
GGCGCACGGACGCAGCACT	TMEM206	Other	193	323	200	716	1124	230	357	537	475	1197	5498	555	1074	2249	2026	555	400	1099	111	502	353	127	133	703	152	974	333	178	116	592	512	2771	305	371	230	302	513	487	558	789	1071	567	1059	411	290	458	201	857	1517	612	275	538	282	244	485	222	519	1023	504	130	584	295	131	175	633	183	771	319	119	197	739	685	2727	250	345	173	410	281	210	227	689	387	400	331	493	509	331	880	909	402	793	711	341	576	406	743	1369	1117	472	226	101	489	570
GGCGCAGAGCGGAGATGCA	DKK3	Other	345	515	345	1205	1909	553	734	622	828	2029	11268	882	1991	3807	3852	956	940	2709	262	1323	682	226	206	1342	203	1365	567	191	212	1512	883	5542	417	556	297	640	908	598	824	1238	1732	510	1164	502	637	1539	571	1147	2703	1073	599	1107	579	567	930	593	1166	2037	1172	229	1118	629	185	240	1168	359	1668	796	280	318	1772	1146	5726	465	574	447	1480	538	382	493	1229	598	673	592	769	1027	592	1367	1700	692	1408	1348	707	1032	804	1399	2440	2152	813	753	818	809	1056
GGCGCAGAGGCTCCAGCGC	CLEC2L	Other	200	302	219	721	1231	336	275	620	453	824	3210	543	902	1789	1486	915	759	1925	91	324	423	121	82	347	95	539	367	134	82	387	350	1597	255	266	161	361	367	333	318	694	685	437	689	436	301	673	274	738	1362	710	476	889	596	602	788	535	1078	1677	1131	132	459	384	186	138	377	102	402	342	102	102	375	474	1613	288	543	311	995	339	372	448	930	436	397	286	330	331	286	766	728	232	362	377	384	661	381	616	1023	758	433	370	394	331	491
GGCGCAGCAAGATCCCAGC	EPHB3	Other	116	173	141	430	576	145	170	261	312	617	3210	353	676	1445	1329	447	312	798	90	362	283	118	78	434	108	547	236	90	102	631	378	1974	208	191	87	52	44	222	261	274	305	139	280	123	192	484	230	331	764	353	535	1148	551	450	869	407	985	2017	958	46	323	137	64	69	325	53	290	187	81	71	298	239	1236	145	340	191	596	137	107	121	202	338	295	299	392	455	299	730	750	153	336	278	224	379	301	377	715	579	72	366	51	503	234
GGCGCAGCATGTAGGGTAC	ARMS2	Other	121	166	138	425	1006	165	265	576	299	208	618	306	463	1121	896	340	272	853	39	90	293	105	26	60	22	70	289	72	31	96	118	316	177	67	48	97	105	54	59	151	164	207	339	233	239	631	230	446	970	463	40	32	90	67	36	92	107	68	182	35	116	217	73	25	73	28	97	241	56	2	16	90	302	129	217	133	467	132	123	139	386	207	173	107	174	163	107	381	336	127	265	223	229	475	337	356	740	560	325	202	263	263	282
GGCGCAGCCATGGCGCTCG	UCKL1	Other	137	212	133	482	691	258	107	326	335	596	3224	289	596	1233	1188	234	176	452	97	412	231	96	74	471	88	442	179	64	71	356	330	1681	160	141	99	170	201	162	228	332	429	170	359	209	188	392	202	358	751	411	134	319	143	229	258	215	363	577	358	60	292	158	80	66	399	70	421	216	49	70	431	266	1543	129	183	101	304	85	51	75	148	275	318	179	291	320	179	566	638	164	349	324	253	318	226	417	667	550	359	226	252	351	454
GGCGCAGCCGAGGCCGCGT	TMEM171	Other	286	424	318	1028	1605	338	584	683	734	944	4893	566	1048	2372	2292	509	405	1429	199	594	457	168	112	653	80	747	477	141	115	445	506	2439	309	331	252	344	507	420	413	764	920	344	752	351	339	853	370	683	1605	721	421	819	440	276	428	294	697	1247	734	93	680	399	132	107	551	102	552	465	125	136	671	438	2454	257	351	227	882	289	158	178	547	594	583	298	502	560	298	1096	1143	298	592	643	452	684	506	750	1276	1149	325	318	443	522	773
GGCGCAGCGAAGGCGGCAG	CCDC85A	Other	158	258	186	602	1052	191	291	570	414	125	321	206	488	903	743	477	397	1198	12	18	351	48	8	11	12	49	269	36	13	61	45	139	84	153	101	90	41	123	82	213	123	191	379	261	212	342	236	403	721	497	31	15	89	16	17	80	47	32	169	15	47	301	48	22	57	13	33	306	74	30	45	80	182	122	252	167	595	309	225	230	603	193	144	137	172	150	137	365	294	121	205	163	230	333	286	351	538	449	445	164	388	231	318
GGCGCAGCGAGTCCGGCGC	TPTE	NEG	265	340	279	884	1494	320	734	440	619	1243	6422	600	1102	2381	2377	640	495	1442	206	997	508	126	145	928	140	863	495	145	176	824	667	3612	271	405	250	414	682	424	551	838	1233	471	767	367	419	743	338	890	1510	705	422	855	484	647	1118	531	1069	1973	1015	99	568	429	167	137	712	136	714	493	162	204	816	576	2810	329	296	182	633	393	344	313	809	485	477	251	472	493	251	957	970	397	684	753	454	740	654	851	1424	1407	376	643	604	647	433
GGCGCAGCGATCCCAGCGG	AMIGO1	Other	99	189	146	434	618	65	280	273	324	743	3660	319	761	1480	1364	528	386	1140	123	483	263	84	72	490	66	348	239	88	97	474	358	1795	172	326	163	295	358	373	453	668	811	202	341	228	173	461	182	375	802	410	84	110	104	137	174	100	221	284	204	74	323	198	76	91	531	87	544	243	71	133	467	385	1865	147	380	227	729	191	148	159	411	224	234	129	206	240	129	430	474	328	566	527	304	484	363	632	1050	890	291	81	301	178	399
GGCGCAGCGCGGCGGCCCC	KDELR2	Other	103	174	119	396	694	206	316	172	273	334	2215	158	286	683	671	197	144	597	39	214	147	47	42	318	41	394	106	47	37	253	159	1179	94	125	89	147	242	89	135	236	377	185	389	181	98	248	128	283	637	309	90	171	133	119	217	148	209	388	281	37	317	125	25	30	166	62	259	124	39	46	294	175	1036	64	139	69	291	108	58	75	306	159	173	72	115	142	72	274	315	90	174	163	124	235	193	214	409	356	133	65	71	232	258
GGCGCAGGAAGACCCTGGG	BICDL2	Other	128	216	158	502	1388	363	288	737	381	23	71	33	337	535	447	383	318	621	1	0	215	9	0	0	10	7	202	14	12	64	23	71	23	0	1	0	0	0	0	0	0	104	126	155	107	222	131	211	348	286	7	0	22	3	9	8	10	9	30	0	0	172	2	0	0	0	0	218	8	0	0	0	0	10	164	122	339	254	219	196	282	72	76	124	139	157	124	211	233	82	160	101	131	164	113	213	324	214	326	312	386	27	110
GGCGCAGGACCTCACTCGA	COL5A1	Other	161	226	202	589	1268	201	425	642	472	949	4750	458	1031	2019	1865	655	526	1192	141	829	329	119	130	681	115	508	353	97	120	509	506	2527	216	332	222	431	659	407	482	838	1141	382	739	355	264	722	277	646	1461	632	339	639	475	429	553	440	768	1192	915	66	307	291	111	142	634	102	659	298	131	133	623	443	2223	242	455	288	750	287	200	238	442	363	403	281	419	446	281	782	849	412	684	616	338	553	400	750	1237	1016	714	368	304	361	639
GGCGCAGGAGCATCGCTCG	ST8SIA1	Other	74	149	93	316	676	101	163	412	202	524	2465	270	420	845	676	286	241	581	78	373	178	63	36	339	41	174	135	71	72	300	227	1186	134	76	45	438	560	66	97	504	657	141	335	165	179	503	186	320	838	351	204	571	204	190	372	208	394	943	412	77	414	187	79	91	402	55	191	222	57	74	272	297	1279	136	233	161	387	112	53	80	194	136	149	89	107	128	89	243	277	107	261	157	224	341	242	331	602	399	69	152	237	69	99
GGCGCAGGAGGAAGGCGCG	CHGB	Other	200	330	238	768	1457	277	461	719	545	1593	7113	892	1458	2582	2480	994	753	1394	186	972	492	185	187	798	137	738	395	187	161	618	671	3126	372	268	162	305	400	391	396	696	796	331	547	278	387	858	410	718	1405	688	489	1126	496	465	837	440	954	1963	936	168	797	463	281	299	1102	222	944	618	239	233	1144	922	3987	520	614	423	830	423	380	330	564	522	506	321	383	539	321	905	1045	467	843	786	670	834	649	1137	1677	1435	552	382	528	563	874
GGCGCAGGCAGGGGCGGCG	BMF	Other	174	337	213	724	1392	383	336	673	508	20	110	20	456	772	653	157	88	158	3	28	61	9	6	26	6	14	44	11	3	30	18	98	20	0	4	6	6	2	0	8	6	140	207	163	104	221	121	244	428	284	32	51	56	17	23	22	49	74	78	0	4	68	0	2	8	0	0	49	0	0	0	2	12	0	67	22	38	172	90	66	120	107	116	146	234	189	146	341	305	116	134	114	194	297	234	310	431	348	488	196	63	0	0
GGCGCAGGCGGCTCCCAGC	HAGH	Other	117	121	93	331	802	188	212	402	247	389	1852	245	419	990	845	332	333	648	44	141	229	55	37	250	61	278	140	81	64	321	206	990	136	140	54	271	344	193	130	464	474	137	191	133	181	380	135	318	571	268	180	344	139	226	297	145	406	641	284	29	122	183	64	42	193	52	323	208	45	60	224	183	862	109	131	71	200	293	201	262	448	241	188	97	165	151	97	406	339	152	268	265	170	316	241	322	584	506	152	481	289	625	454
GGCGCAGGCTGCGGCTGCT	PCBP2	Other	203	229	182	614	1143	450	303	390	473	236	818	270	449	639	635	371	377	1204	27	75	341	64	28	70	16	91	303	84	19	46	90	282	148	53	55	15	30	77	102	92	132	187	226	256	169	233	195	356	459	451	25	9	38	13	1	55	38	10	93	31	115	271	57	26	69	56	192	372	65	33	160	146	536	122	231	231	744	200	140	146	460	142	151	116	108	148	116	250	299	132	118	104	201	271	232	333	389	336	281	304	272	287	243
GGCGCAGGGGCCATGGTGC	ENOSF1	Other	129	245	179	553	749	172	315	262	449	806	3844	343	657	1405	1314	541	483	1154	93	375	296	76	54	363	95	400	278	61	68	422	310	1560	137	371	235	158	295	464	503	622	798	328	643	304	204	427	220	532	1070	524	237	504	265	287	587	373	524	1091	638	89	484	279	128	117	481	162	787	341	78	128	532	496	2284	206	330	220	608	289	211	263	546	312	340	200	309	374	200	621	714	217	406	315	240	378	285	457	784	600	276	257	250	160	87
GGCGCAGGTACTGCGCCTG	TSPAN4	Other	46	99	48	193	463	58	96	309	126	125	954	65	99	263	211	96	54	312	26	83	42	16	13	241	18	131	53	8	9	90	66	545	24	68	29	56	88	85	118	141	206	53	113	47	32	76	63	85	189	110	73	130	75	59	68	58	132	198	133	18	207	48	25	9	91	17	85	21	16	15	26	59	409	41	82	44	260	34	14	10	52	40	32	22	79	81	22	119	113	29	64	42	48	80	56	77	144	98	16	2	31	22	18
GGCGCAGTAAAGGGCCCCG	ERBB2	Other	81	115	80	276	389	62	127	200	281	439	2418	175	334	781	744	206	161	405	84	330	219	54	59	357	67	295	165	39	28	257	238	1239	93	149	76	174	215	92	172	266	387	172	342	165	152	339	125	324	681	290	134	280	133	152	323	169	286	603	302	44	308	156	45	54	301	50	278	160	37	53	292	201	1179	82	119	87	244	125	87	74	161	143	131	111	188	165	111	331	296	102	220	231	121	230	217	223	450	448	260	88	214	87	162
GGCGCAGTCTATTAACATC	PFDN5	Other	179	238	151	568	1453	257	694	502	413	40	115	325	340	625	563	242	102	163	6	13	422	48	6	20	4	6	355	99	8	22	24	61	147	36	17	12	0	7	5	19	5	53	112	112	39	67	98	92	179	210	1	0	15	0	0	13	1	0	28	7	30	354	115	6	17	1	7	342	63	2	0	16	54	178	150	52	125	178	92	50	38	226	238	91	111	94	91	337	332	84	102	84	165	186	147	249	288	231	370	402	810	134	380
GGCGCAGTGTTGGGACTGT	HSP90AB1	Other	149	194	172	515	1241	298	378	565	368	659	4211	412	534	1384	1185	161	102	220	99	375	265	79	83	477	44	318	179	96	64	315	290	1485	175	430	216	142	190	631	674	773	864	95	124	123	82	171	179	177	295	302	287	620	315	272	475	231	559	1095	546	64	536	244	125	90	690	88	558	335	112	127	942	369	2726	237	87	31	122	135	74	71	98	332	339	178	356	364	178	688	703	131	234	177	225	462	305	356	696	482	344	166	134	182	159
GGCGCATAGAGCATGGCCC	GLDN	Other	51	95	72	218	151	93	2	56	208	124	880	80	194	432	517	122	88	265	17	134	68	22	15	128	33	175	80	17	11	120	76	557	39	105	51	38	53	97	168	135	221	57	121	35	79	174	88	136	295	123	124	265	122	87	138	72	211	403	194	13	89	55	28	18	130	9	48	67	13	8	56	48	323	41	106	58	209	43	16	30	56	144	162	57	110	161	57	254	323	52	59	116	85	119	78	137	178	194	83	68	91	11	0
GGCGCATCCTCATTGCAGT	ARFGAP1	Other	204	301	242	747	1448	235	464	749	517	1345	6204	668	1104	2125	1905	713	606	1274	139	691	439	116	114	545	155	896	402	192	153	934	561	3066	308	724	425	525	684	920	1255	1445	1939	468	886	485	317	786	342	785	1672	827	756	1504	850	659	1172	715	1415	2676	1565	257	898	511	230	286	1155	117	541	522	130	124	544	784	3138	360	507	366	836	251	206	240	438	556	525	279	358	334	279	914	859	447	705	685	378	506	361	825	1211	1046	746	381	802	880	781
GGCGCATGCGTTATGAGTT	B9D2	Other	191	256	257	704	1539	345	317	877	520	796	3754	321	1034	2027	1864	542	431	1186	101	255	343	87	118	465	67	485	303	62	83	570	369	1775	149	434	312	231	375	587	713	818	1088	368	604	301	407	865	331	775	1469	632	356	827	376	325	572	262	681	1399	638	79	383	300	82	136	496	87	533	340	90	125	567	427	1979	172	370	251	739	249	172	180	447	424	453	344	454	475	344	878	928	268	517	516	422	632	420	690	1149	936	75	137	306	168	337
GGCGCATGTCCGCCTCGCC	OXGR1	Other	123	229	128	480	739	236	152	351	318	451	2466	265	372	870	870	147	114	469	55	267	241	46	47	265	71	451	160	61	67	431	240	1414	107	135	74	181	399	188	235	369	634	189	152	239	144	331	191	333	483	430	118	365	172	165	404	204	283	769	376	59	206	219	80	51	269	57	231	196	78	44	346	211	1052	158	82	48	195	107	65	66	274	184	189	146	262	308	146	446	497	73	201	180	153	223	193	226	424	373	84	241	238	256	537
GGCGCATTAAAGTCGAGAG	CONTROL	CONTROL	101	136	99	336	866	215	298	353	224	479	2640	209	576	1114	938	232	195	483	42	280	156	46	51	247	74	453	145	65	52	354	219	1334	111	88	66	214	376	127	154	341	530	199	303	222	207	286	178	406	589	400	198	447	188	122	255	188	320	702	376	44	217	179	53	48	301	54	353	167	45	114	435	260	1306	98	140	104	288	128	92	91	195	256	230	190	350	303	190	606	533	172	288	250	214	220	155	386	508	405	35	72	59	36	181
GGCGCCACGCACCCACCTC	SMAD2	Other	132	187	136	455	720	122	281	317	316	290	1116	294	398	823	680	295	241	978	33	125	186	57	31	124	70	235	179	67	50	127	184	611	124	244	158	162	145	209	150	371	295	265	491	211	232	575	239	497	1066	450	189	256	253	95	88	110	284	344	363	33	158	219	103	38	197	17	114	222	67	18	36	106	505	170	236	190	829	54	59	51	149	219	166	70	97	121	70	316	287	159	238	183	169	269	210	328	507	393	42	172	181	62	197
GGCGCCAGCGAAGACAGGT	PAPLN	Other	164	255	157	576	1197	244	389	564	470	928	4753	463	885	1659	1551	415	399	1038	116	541	346	123	69	485	96	610	287	87	111	690	392	2326	210	236	141	212	276	287	255	499	531	332	538	264	359	827	295	691	1365	559	443	1002	476	586	1111	541	1029	2113	1017	135	608	342	113	157	761	121	543	462	140	123	515	536	2427	253	239	199	494	161	176	200	544	427	514	292	393	383	292	820	897	272	414	356	321	425	298	593	839	654	279	396	511	595	909
GGCGCCAGCGGTCAAGAGC	RCHY1	Other	391	624	392	1407	2938	672	730	1536	1019	2005	10572	970	2384	4571	3788	1251	1063	2919	299	1316	902	288	194	1058	248	1644	889	266	283	1735	1024	5753	554	671	389	683	1278	707	681	1390	1959	782	1399	747	794	1522	705	1576	2921	1452	779	1561	798	910	1732	913	1689	3293	1711	183	1087	816	227	290	1433	299	1206	867	189	209	1093	981	4819	416	730	543	1761	626	521	520	1158	884	854	715	1034	964	715	1918	1818	780	1188	992	889	1465	978	1669	2653	1970	1186	524	1161	837	1172
GGCGCCAGTGGAAGCTGCG	H1FX	Other	101	143	88	332	712	91	217	404	307	764	3980	298	639	1182	1112	321	284	678	87	459	291	102	68	368	73	526	269	72	104	615	332	1968	174	225	88	210	266	270	267	480	533	197	329	173	313	658	257	510	987	430	240	509	251	341	648	333	581	1157	584	128	509	162	64	81	364	151	544	294	60	72	595	432	2012	124	194	138	452	143	127	146	226	254	311	229	253	275	229	507	586	258	384	322	152	291	204	410	675	526	446	399	264	571	475
GGCGCCATCTTCAGTCCCC	TMEM216	Other	224	315	233	772	1278	223	513	542	623	1260	6639	640	962	2091	1864	563	584	1410	106	655	453	136	115	860	70	441	383	106	115	738	406	2694	242	438	233	411	792	444	550	855	1342	317	758	288	410	976	353	727	1734	641	172	381	249	321	506	268	493	887	517	182	837	410	200	291	1207	192	999	379	198	189	902	854	3945	398	373	295	791	275	190	289	619	532	569	374	461	428	374	993	997	288	525	387	300	573	480	588	1098	867	280	154	255	577	714
GGCGCCATGTTAGGACGAA	PAPOLA	Other	72	137	78	287	262	60	48	154	257	340	1531	194	475	688	506	230	216	779	52	227	195	32	40	195	37	187	141	47	37	195	166	804	79	38	23	217	195	43	40	260	235	180	223	162	116	224	144	296	447	306	165	299	224	182	213	190	347	512	414	55	257	151	67	60	223	28	75	230	48	31	172	174	727	115	86	41	188	179	144	175	591	104	78	94	84	106	94	188	184	213	232	163	168	268	159	381	500	322	60	77	111	203	245
GGCGCCCACAACGAGCCCA	EPB41L5	Other	106	158	104	368	564	129	101	334	253	533	2481	275	555	1144	924	201	195	571	46	328	199	70	52	318	50	326	199	65	30	246	178	1218	135	262	123	114	218	301	339	415	557	190	346	180	56	184	92	246	530	272	22	44	17	15	48	26	37	92	43	60	244	178	74	102	327	90	353	174	66	103	339	355	1263	140	145	103	340	95	56	92	231	271	249	165	208	202	165	479	451	241	402	323	149	263	150	390	665	473	304	257	179	170	342
GGCGCCCACACCTGTCTGA	PRSS23	Other	313	431	308	1052	1809	364	428	1017	741	1671	8455	868	1528	2884	2633	819	701	1574	246	1010	594	244	205	1180	155	937	528	166	151	1119	757	4246	410	674	447	421	515	919	1003	1340	1518	595	1274	502	486	922	449	1081	2196	951	541	1080	660	850	1528	703	1391	2608	1363	188	763	648	211	255	1340	272	1193	648	247	199	913	914	4209	458	468	340	908	463	351	361	666	509	531	447	712	753	447	1221	1284	424	761	667	657	902	682	1081	1663	1349	313	600	602	1133	709
GGCGCCCAGCATGACGGCG	COX5A	Other	169	190	152	511	867	215	345	307	360	112	187	222	412	605	497	181	35	8	15	34	189	47	12	15	12	31	141	71	18	37	57	117	118	72	120	47	23	74	53	121	76	47	40	96	45	77	154	92	117	250	31	10	83	35	31	78	66	41	161	11	26	262	54	22	33	8	11	216	50	14	0	55	70	104	89	14	4	121	92	21	4	159	112	81	134	139	81	293	251	166	124	58	165	188	188	331	312	246	350	217	454	168	130
GGCGCCCAGGAGACAAAGA	SAMD14	Other	112	189	113	414	716	160	156	400	291	60	108	112	442	761	552	338	255	641	7	10	214	29	5	6	3	0	215	36	17	14	32	30	65	29	31	16	7	39	23	55	30	88	104	58	127	257	143	215	361	201	2	37	15	0	0	30	2	37	45	11	26	165	19	3	17	11	35	136	28	3	0	28	78	47	181	103	327	225	157	152	314	147	95	128	158	113	128	305	208	190	236	165	124	220	179	314	456	344	525	188	413	79	112
GGCGCCCAGTGTAAGGGAG	SPG20	Other	179	234	172	585	852	347	147	358	390	56	172	44	291	612	562	79	26	37	0	27	263	17	4	2	2	18	219	6	9	6	15	53	23	4	0	5	3	3	1	8	4	137	158	163	158	280	144	295	438	307	0	1	4	3	1	11	3	2	15	2	16	144	11	1	8	18	47	235	10	20	48	41	119	21	27	6	16	131	52	20	21	134	197	50	65	51	50	199	248	100	161	161	141	252	153	241	413	314	299	129	288	11	111
GGCGCCCATGGAGTTGGCG	FBXO39	Other	173	269	170	612	1055	231	393	431	424	1116	5028	502	1002	1992	1686	534	456	1239	158	603	370	126	118	741	84	442	319	83	123	601	483	2387	209	241	228	238	427	403	485	641	912	344	627	279	365	536	294	709	1163	573	242	497	250	186	316	223	428	813	473	158	671	344	163	148	814	150	625	371	130	177	531	633	2641	293	300	245	786	273	234	211	453	358	382	240	387	395	240	745	777	320	560	416	442	687	493	762	1247	909	425	502	397	208	268
GGCGCCCCAGTCACGCACA	RASIP1	Other	79	110	72	261	714	86	329	299	213	464	2823	216	391	765	720	197	160	354	45	269	255	26	40	260	34	374	150	53	51	274	170	1177	79	120	135	165	341	175	177	340	518	207	414	202	203	416	230	410	830	432	222	452	251	351	599	334	573	1051	585	61	303	184	72	110	409	54	494	192	65	69	440	294	1646	137	113	90	203	93	84	70	151	221	183	90	113	212	90	334	395	172	254	201	129	177	124	301	431	325	161	181	300	98	192
GGCGCCCCCCTCGGCTCCA	NXPH3	Other	185	287	183	655	929	182	415	332	424	917	5309	437	923	1915	1607	321	304	907	118	594	324	138	112	719	100	701	230	93	102	633	432	2647	231	381	244	213	442	440	681	653	1123	387	779	346	408	884	252	795	1663	598	108	237	103	172	293	129	280	530	232	108	635	250	79	146	785	108	588	378	127	123	654	485	2662	206	186	156	500	182	135	148	407	465	450	246	315	267	246	780	717	259	484	416	418	651	474	677	1135	890	185	196	336	567	665
GGCGCCCGAAGGTCCGACT	C7orf26	Other	168	276	211	655	758	263	262	233	438	35	114	130	331	566	579	252	190	240	3	4	334	28	3	7	1	0	285	46	2	0	9	11	74	6	3	5	3	6	8	11	11	74	79	170	110	252	214	184	331	384	93	204	131	121	118	156	214	322	287	11	11	285	24	0	0	5	32	251	32	10	60	26	103	56	114	66	86	244	138	124	154	188	221	73	96	139	73	284	360	83	91	86	175	191	133	258	282	219	462	328	390	32	116
GGCGCCCGACAGAAGGACA	MELK	Other	113	169	112	394	453	142	167	144	324	678	3309	397	623	1274	1072	364	335	891	90	366	259	89	62	438	63	322	184	100	72	369	287	1495	189	257	100	323	393	331	337	654	730	163	317	179	182	535	273	345	852	452	402	837	311	232	404	163	634	1241	474	111	510	253	88	100	535	84	380	250	120	96	389	391	1814	208	184	154	492	153	180	181	399	314	251	162	188	177	162	502	428	204	397	331	257	375	313	461	772	644	227	185	301	455	797
GGCGCCCGACTCAACCGCC	PRDM6	Other	83	132	113	328	613	185	268	160	221	426	2317	228	349	721	582	189	155	436	70	303	175	69	28	217	42	287	194	32	51	261	191	1068	101	74	63	202	425	63	90	265	515	200	335	136	174	515	149	374	850	285	125	217	165	133	226	159	258	443	324	51	287	153	73	86	406	42	299	226	54	56	257	235	1249	127	114	51	185	105	75	104	251	173	142	146	194	183	146	367	325	100	178	152	103	176	105	203	354	257	253	199	344	180	273
GGCGCCCGATGATCGAGTC	PPP1CA	Other	190	187	182	559	1301	199	424	678	391	737	3766	445	728	1333	1242	424	348	726	90	479	288	126	94	526	92	523	264	109	94	526	370	2054	235	72	63	132	250	141	138	273	388	376	630	349	333	761	244	709	1391	593	87	173	138	116	242	114	203	415	252	90	505	280	148	142	607	56	309	318	62	79	291	367	1712	210	204	137	303	243	220	211	423	306	289	216	246	300	216	552	589	239	432	339	273	349	314	512	781	653	240	263	257	138	195
GGCGCCCGCACGGATTCCC	WLS	Other	167	299	220	686	1137	213	437	487	436	849	3040	494	815	1815	1784	316	221	380	101	260	380	122	86	359	100	469	312	120	118	487	405	1575	242	206	131	132	259	257	240	389	499	357	704	332	360	667	372	717	1371	704	264	472	348	336	556	426	600	1028	774	97	283	372	152	127	436	89	405	419	100	131	341	444	1465	252	131	69	185	220	185	152	195	506	538	298	432	498	298	938	1036	255	414	371	262	463	377	517	877	748	358	530	246	317	679
GGCGCCCGCGAGGTGCTGA	RAB39A	Other	93	191	147	431	389	37	57	295	309	779	4102	280	466	1157	957	322	244	604	84	319	215	65	72	480	102	765	189	89	58	344	316	1908	154	290	206	243	369	504	537	747	906	186	380	175	120	281	103	306	661	278	334	781	291	294	489	266	628	1270	557	112	511	257	86	148	638	109	397	199	40	94	648	463	2194	126	221	119	334	118	101	125	270	369	328	134	258	230	134	627	558	88	198	174	244	332	225	332	530	399	71	139	268	449	552
GGCGCCCGCTCGAGAGAAG	RPP25	Other	174	246	156	576	884	209	328	347	404	820	4061	390	991	1938	1660	509	437	1121	128	633	381	98	100	463	69	482	284	95	108	573	405	2151	193	307	216	273	437	452	518	725	955	410	883	383	268	511	223	678	1394	606	341	639	273	265	450	304	606	1089	577	93	454	285	134	139	622	90	384	214	63	93	450	415	1910	197	293	223	605	291	216	214	516	372	353	263	344	328	263	716	681	214	444	397	514	778	582	728	1222	979	544	512	400	601	907
GGCGCCCGGACCCGACCGC	TCEAL2	Other	152	283	152	587	1007	191	414	402	412	717	3944	403	726	1577	1422	582	429	1139	114	449	313	89	81	439	59	433	323	84	98	624	352	1945	173	169	84	157	246	184	181	341	427	161	353	163	254	472	219	415	825	382	258	438	263	348	551	293	606	989	556	98	519	350	127	79	410	92	548	351	103	96	522	365	1999	230	430	304	881	174	152	125	258	274	220	181	280	285	181	554	505	219	482	391	326	541	526	545	1023	917	369	237	170	290	333
GGCGCCCGGCAGGCCAGGT	NYAP1	Other	108	120	124	352	683	74	114	495	289	412	2426	305	385	816	645	231	197	418	47	281	195	71	43	184	29	258	199	65	25	201	144	924	136	234	138	230	270	279	245	509	515	144	217	140	136	228	95	280	445	235	216	587	242	284	503	191	500	1090	433	44	274	157	66	64	431	78	426	211	103	82	371	268	1502	169	138	91	268	108	93	106	150	179	159	87	181	152	87	360	311	85	152	151	213	304	183	298	456	334	259	45	349	551	723
GGCGCCCGGGAGTCTCGAG	NLN	Other	102	124	92	318	649	226	228	195	262	470	2532	270	416	922	793	311	274	649	56	300	177	46	48	267	36	305	149	58	59	315	199	1187	104	50	44	62	46	102	132	164	178	219	646	191	148	309	169	367	955	360	278	639	294	314	599	239	592	1238	533	62	231	176	78	66	407	55	285	238	88	88	422	271	1345	166	202	140	385	161	109	134	264	124	109	95	186	216	95	310	325	156	347	334	165	265	134	321	612	468	167	232	181	427	389
GGCGCCCGGTGGCTCCGAA	SELENOK	Other	38	57	43	138	403	55	66	282	117	164	882	81	124	283	188	72	24	98	25	74	77	12	9	177	23	137	48	33	35	142	92	530	45	60	52	38	79	115	147	153	226	51	112	40	61	118	99	112	230	139	35	68	27	25	38	45	60	106	72	20	70	47	10	12	71	17	79	80	26	23	132	72	352	36	68	23	89	6	4	1	9	24	16	43	44	61	43	68	77	31	85	50	50	130	61	81	215	111	9	26	9	36	121
GGCGCCCTAGGGCCGCACA	ANKRD34B	Other	106	196	109	411	708	267	233	208	278	393	2333	228	399	918	864	245	190	707	50	184	138	66	56	359	38	418	110	60	62	387	206	1348	126	77	54	248	443	84	56	332	499	183	338	164	147	372	131	330	710	295	68	122	96	68	122	91	136	244	187	70	402	146	44	51	251	30	125	144	58	36	207	187	985	102	136	77	327	127	109	113	380	189	177	135	193	282	135	382	459	137	259	217	127	277	188	264	536	405	226	131	112	138	171
GGCGCCCTGGGCGCAAGGC	SYCN	Other	187	288	215	690	1339	338	307	694	537	337	1228	324	242	618	500	357	267	1103	26	112	296	69	45	240	39	285	222	98	42	73	152	710	167	143	68	26	16	155	103	181	119	194	275	145	184	384	227	378	659	372	96	100	190	52	60	101	148	160	291	29	149	281	96	58	137	52	118	267	61	46	114	185	518	157	284	184	777	131	73	83	326	109	107	117	177	212	117	286	319	44	122	98	81	210	83	125	332	181	239	261	378	396	640
GGCGCCCTTGTATTGAGCC	FAM50A	Other	85	134	78	297	412	31	177	204	238	241	1029	187	310	466	358	212	174	446	35	141	191	73	19	176	21	78	131	36	34	131	109	526	109	34	23	51	75	48	62	99	137	156	311	154	149	222	103	305	533	257	56	75	112	181	254	179	237	329	291	18	100	110	18	22	80	58	185	132	60	34	138	132	503	78	123	72	192	115	89	102	254	90	80	80	127	128	80	217	208	65	104	43	165	145	107	230	249	150	34	219	223	248	352
GGCGCCGACGGGGACTGCT	SH3GL1	Other	188	244	170	602	1090	158	516	416	472	81	361	59	529	808	810	467	396	723	3	19	190	6	10	23	10	53	160	6	9	70	32	165	12	48	27	0	1	63	87	63	88	113	230	133	32	32	57	145	262	190	0	0	0	0	0	0	0	0	0	15	59	206	19	12	28	8	70	217	28	14	39	49	196	47	292	178	365	288	175	218	358	134	125	201	220	234	201	354	359	186	291	280	142	163	171	328	454	451	272	460	125	4	51
GGCGCCGAGTGCACCTGGA	PNMAL2	Other	163	255	238	656	873	216	321	336	432	780	3809	489	864	1776	1518	419	308	689	123	433	323	130	86	436	61	402	293	106	83	584	353	1855	236	178	108	360	565	413	448	773	1013	333	673	280	323	634	303	656	1307	583	485	978	406	362	637	341	847	1615	747	132	596	254	121	120	523	68	335	349	132	107	500	427	1954	253	272	191	475	221	147	117	214	316	299	297	535	546	297	851	845	232	375	281	335	550	392	567	925	673	117	420	62	537	723
GGCGCCGCAACACCAAACC	UBOX5	Other	99	137	77	313	458	134	96	228	236	117	473	215	386	589	368	128	75	20	6	57	229	59	26	88	8	52	210	48	19	36	59	233	107	57	49	58	46	85	51	143	97	33	31	83	91	131	89	124	162	172	52	95	86	76	64	103	128	159	189	17	66	132	53	15	76	11	57	151	55	15	41	58	240	108	68	46	9	84	60	29	11	163	128	128	79	73	128	242	201	125	186	97	133	161	70	258	347	167	203	228	185	75	88
GGCGCCGCAGCCATGGAGG	STK40	Other	122	153	93	368	795	184	82	529	276	40	122	53	269	397	413	240	174	388	7	23	177	23	9	23	5	26	171	10	5	1	26	73	33	10	13	5	2	18	8	23	10	70	119	63	145	380	128	215	499	191	0	0	14	7	0	5	7	0	19	0	24	148	10	12	25	0	0	240	10	2	0	14	49	20	127	95	238	135	113	79	150	95	122	59	63	103	59	158	225	93	137	96	117	102	92	210	239	188	176	154	204	101	194
GGCGCCGCAGTCGTGGAGT	MCOLN2	Other	196	322	243	761	1515	353	452	710	531	1092	5199	689	990	2068	1693	724	560	1298	141	716	403	151	166	628	141	893	438	201	177	832	625	3069	352	410	299	306	330	652	664	958	994	284	571	292	294	614	250	578	1185	542	431	957	479	380	711	367	811	1668	846	103	515	475	202	154	795	95	399	374	135	115	421	467	2130	337	437	282	684	414	287	278	614	536	518	247	331	340	247	867	858	299	570	380	444	631	455	743	1201	835	761	346	422	643	839
GGCGCCGCATTGCACACTC	LYPD6	Other	132	225	164	521	916	213	199	504	287	836	3440	406	725	1541	1337	590	403	1128	102	494	285	95	136	560	74	368	273	97	74	407	386	1829	192	121	68	148	175	127	134	275	309	141	231	199	289	556	247	430	787	446	373	661	428	422	823	455	795	1484	883	112	434	287	129	149	406	76	305	290	85	113	466	450	1611	214	445	284	807	228	145	119	321	373	317	248	379	372	248	752	689	242	385	346	235	404	302	477	789	648	161	409	293	161	277
GGCGCCGCCGGGGAACATG	PPP3CB	Other	137	196	107	440	819	323	314	182	377	53	197	53	394	637	621	60	13	30	8	73	212	21	8	30	1	8	160	11	1	29	18	140	32	32	22	2	8	58	39	60	47	64	88	83	131	269	126	195	357	209	2	0	14	6	21	34	8	21	48	11	8	209	10	8	28	0	5	160	11	16	16	35	57	21	48	10	25	56	12	3	5	99	88	75	104	126	75	203	214	151	220	230	168	214	177	319	434	407	356	191	362	47	108
GGCGCCGCGCGCAGTCCAG	TP53I11	Other	180	295	132	607	820	134	284	402	423	691	3757	396	583	1407	1232	457	354	1063	88	473	266	103	81	496	57	499	207	121	96	470	322	1938	224	153	103	162	327	166	161	328	488	287	481	197	266	660	265	553	1141	462	354	642	364	405	588	395	759	1230	759	80	515	214	79	117	446	75	419	262	93	97	439	369	1819	172	297	172	558	195	160	182	505	401	346	174	269	348	174	670	694	175	308	252	234	429	286	409	737	538	253	273	176	338	661
GGCGCCGCTCTCCGCTGCG	KAT2A	Other	289	455	298	1042	1829	372	775	682	792	331	546	439	725	1242	1090	748	681	1592	40	82	427	103	39	42	18	44	369	107	40	64	137	232	210	87	101	78	67	99	34	177	101	280	264	485	273	266	360	553	530	845	34	18	65	39	12	88	73	30	153	44	55	367	111	46	79	40	53	474	118	64	127	194	314	229	324	214	670	446	424	467	922	341	359	216	219	204	216	560	563	232	300	193	277	382	334	509	682	527	817	444	653	285	409
GGCGCCGGAGGAGGCTGCA	UBTD2	Other	116	187	146	449	501	150	115	236	390	200	840	116	492	964	744	90	70	72	41	157	178	38	44	131	20	120	221	26	31	175	136	583	64	9	12	19	13	20	25	39	38	106	281	112	281	498	279	387	779	391	0	1	0	0	1	0	0	2	0	14	64	139	33	14	48	9	26	150	19	27	119	64	257	52	49	21	19	98	41	49	53	166	146	158	282	262	158	448	408	172	260	205	162	256	131	334	516	336	287	177	161	167	260
GGCGCCGGAGGGGACCCGC	C9orf47	Other	190	310	224	724	890	317	166	407	420	995	5160	508	882	1730	1683	626	504	1118	156	635	405	120	89	451	67	572	348	156	109	604	421	2262	276	362	175	329	480	501	476	830	956	320	525	261	411	989	330	731	1514	591	249	470	249	214	408	157	463	878	406	122	620	349	136	155	787	137	790	347	96	160	701	574	2898	232	428	299	704	240	198	205	414	362	300	207	403	445	207	765	745	281	426	422	394	539	516	675	965	938	147	289	457	353	386
GGCGCCGGCAGCGGACAGC	NFASC	Other	144	222	151	517	790	206	193	391	328	760	3917	378	816	1435	1450	367	311	680	126	476	265	104	91	618	59	443	244	98	83	617	359	2154	202	200	147	294	445	209	215	503	660	318	559	236	279	782	263	597	1341	499	250	460	269	247	461	295	497	921	564	83	311	214	56	94	317	118	652	304	120	106	483	401	1763	176	240	128	340	185	127	183	340	275	273	166	194	235	166	469	508	326	521	524	324	445	418	650	966	942	355	175	204	616	728
GGCGCCGGCATAGTACAAT	TEX2	Other	138	187	150	475	790	161	279	350	313	594	2515	348	467	1085	992	392	373	790	89	321	222	76	36	257	35	234	243	93	64	247	224	1059	169	172	86	224	258	154	188	378	446	268	336	220	224	427	197	492	763	417	149	422	217	153	342	215	302	764	432	121	385	247	115	116	345	61	242	296	64	72	484	370	1456	179	238	172	368	227	154	201	422	391	329	138	160	170	138	551	499	133	244	266	196	290	227	329	534	493	263	412	199	257	423
GGCGCCGGCTACGAAGAGG	CHSY1	Other	138	241	183	562	859	130	192	537	463	1080	5146	495	1209	2329	1988	755	537	1240	183	919	345	136	115	580	95	656	306	150	182	765	575	2920	286	407	274	622	959	574	600	1196	1559	709	1279	550	461	827	332	1170	2106	882	326	674	406	325	590	401	651	1264	807	123	636	310	126	190	816	115	505	298	83	77	269	505	2226	209	478	258	725	305	277	279	515	583	501	467	665	643	467	1248	1144	313	526	453	429	555	391	742	1081	844	394	226	317	604	801
GGCGCCGGCTTTCGGCGCG	C9orf16	Other	81	116	64	261	383	112	101	170	188	211	1114	110	205	465	384	116	87	314	39	134	78	24	26	214	19	105	80	26	10	104	94	557	50	157	99	92	155	176	243	268	398	62	132	62	82	236	149	144	368	211	99	188	91	95	179	101	194	367	192	28	144	94	36	31	168	43	143	88	24	15	102	117	557	60	53	40	147	79	63	47	167	81	83	41	91	82	41	172	165	74	148	126	90	145	93	164	293	219	28	126	121	85	145
GGCGCCGGGAACTGGCGTG	ZFP36L1	Other	161	240	237	638	875	336	241	298	405	790	3636	440	602	1196	1298	549	495	968	105	420	327	110	64	384	94	506	362	112	96	470	359	1780	222	135	120	219	323	196	140	415	463	263	432	233	341	681	313	604	1113	546	222	337	259	243	370	240	465	707	499	103	369	399	93	117	585	76	324	328	125	135	578	431	1856	218	242	204	460	325	307	291	508	371	421	172	273	308	172	644	729	212	282	307	218	270	262	430	552	569	274	331	401	259	234
GGCGCCGGGCACGGCATCG	RPUSD1	Other	138	271	152	561	1107	92	540	475	417	18	52	205	375	695	596	598	486	1152	3	4	262	47	1	16	0	2	260	48	2	1	6	23	95	2	4	8	5	6	1	14	6	259	283	191	143	99	196	402	382	387	11	17	38	6	2	65	17	19	103	1	3	274	52	6	6	4	20	347	58	1	0	12	29	110	374	231	555	240	224	255	597	149	133	122	173	134	122	322	267	93	124	166	160	249	163	253	373	329	427	355	341	93	124
GGCGCCGGGCAGGGCGCTA	PPARA	Other	85	97	70	252	602	4	142	456	166	180	943	143	255	516	456	133	114	416	29	140	98	43	12	124	15	202	78	29	19	105	75	571	72	51	33	17	51	113	124	130	175	118	233	158	110	262	132	228	495	290	82	214	130	114	191	96	196	405	226	23	64	75	29	16	42	31	163	93	42	35	103	105	372	71	102	75	307	52	31	39	109	217	141	70	109	131	70	326	272	76	37	56	109	153	128	185	190	184	24	30	99	160	244
GGCGCCGGGCCCGGAGAAC	SCRT1	Other	153	293	178	624	1011	214	243	554	438	4	42	7	75	243	223	222	150	407	0	1	68	4	1	4	0	0	65	0	0	0	1	5	4	9	1	6	6	4	1	10	7	22	14	59	28	40	31	50	54	90	0	0	0	0	0	0	0	0	0	2	25	82	0	0	1	1	11	46	3	0	0	3	37	3	132	53	235	150	90	97	172	70	71	11	44	54	11	114	125	29	57	65	35	72	33	64	129	98	10	111	11	0	0
GGCGCCGGGGACCATCTCC	PRADC1	Other	201	287	177	665	1002	329	251	422	398	1064	4286	547	998	1574	1583	605	394	945	112	618	417	125	118	466	140	591	348	200	121	691	491	2366	325	207	134	93	118	307	257	400	375	316	659	253	298	622	297	614	1281	550	277	434	378	333	451	480	610	885	858	165	563	394	134	131	440	152	535	359	88	125	382	573	1920	222	443	258	677	168	162	136	268	378	349	392	411	523	392	789	872	251	309	274	355	476	437	606	785	711	108	420	549	497	587
GGCGCCGGTGACAACCCAG	DPP8	Other	141	207	163	511	929	57	250	622	366	898	4106	410	908	1927	1734	439	313	943	189	707	334	117	91	628	89	394	325	69	49	322	418	2051	186	244	122	261	479	332	363	593	842	248	509	214	352	991	356	600	1500	570	200	399	198	258	470	213	458	869	411	123	520	310	117	152	629	107	340	282	107	98	566	480	2055	224	267	131	504	234	172	182	439	557	532	353	409	438	353	966	970	231	415	358	324	546	406	555	961	764	284	248	407	387	647
GGCGCCGGTGAGCTGAGGT	SRR	Other	184	257	216	657	729	223	92	414	564	775	4224	470	828	1698	1486	400	335	937	46	266	365	87	48	368	93	643	353	121	118	554	305	1831	208	257	134	340	422	289	333	629	755	224	528	227	222	605	256	446	1133	483	276	465	317	284	608	301	560	1073	618	77	436	268	143	120	507	169	824	445	119	104	626	470	2393	262	269	184	615	168	131	151	322	354	303	242	367	376	242	721	679	261	495	416	325	482	391	586	977	807	469	110	249	282	408
GGCGCCGGTGAGTCGCAGC	HRH1	Other	203	278	216	697	1385	323	332	730	588	837	4936	477	817	1638	1390	414	338	1048	83	502	363	109	70	625	81	719	304	127	80	576	314	2422	236	230	158	261	431	350	366	611	797	326	540	270	162	374	150	488	914	420	373	573	341	293	522	334	666	1095	675	120	606	308	147	152	728	133	594	400	94	118	586	523	2514	241	274	183	669	269	140	155	379	391	350	181	277	311	181	668	661	260	524	412	376	446	317	636	970	729	111	184	203	465	737
GGCGCCGGTGTTTCGAGCC	NUDT5	Other	34	52	42	128	64	19	17	28	136	31	433	16	26	63	56	11	7	142	4	25	25	5	3	59	5	79	19	2	1	22	13	185	7	6	1	5	17	11	14	16	31	11	18	14	13	24	14	24	42	28	9	21	3	9	16	7	18	37	10	6	146	20	6	9	42	2	29	12	3	1	31	18	248	9	5	2	77	10	6	5	65	13	17	8	16	7	8	29	24	6	10	13	12	24	19	18	34	32	4	5	7	11	16
GGCGCCGTCCTGGAGCCCC	ISY1	Other	180	302	196	678	993	340	372	281	538	801	4859	371	620	1277	1207	668	611	1721	124	557	295	94	86	875	42	572	324	84	87	584	339	2588	178	284	209	332	518	403	585	735	1103	386	850	402	340	662	349	726	1512	751	274	512	248	266	365	217	540	877	465	104	536	307	93	131	556	93	494	417	100	134	685	462	2271	193	381	263	807	332	287	348	914	348	335	162	203	271	162	551	606	170	312	272	288	414	329	458	726	601	39	287	211	235	307
GGCGCCGTCGGTCCCCGTC	PLCB3	Other	231	373	268	872	1426	301	313	812	585	1180	6421	680	896	1889	1781	674	613	1707	137	617	414	127	104	637	190	1102	395	171	153	945	584	3301	298	192	240	317	472	344	441	661	913	473	973	416	372	708	288	845	1681	704	331	655	393	305	582	333	636	1237	726	182	916	421	251	195	957	98	621	323	131	121	626	596	3120	382	390	264	866	328	284	349	841	417	376	199	291	339	199	708	715	278	533	544	419	648	522	697	1181	1066	509	588	215	412	605
GGCGCCTAGAGTAGCGACC	RAP1B	Other	105	180	141	426	821	152	195	474	239	428	2311	232	387	836	702	213	165	496	63	296	166	81	47	174	87	432	164	82	97	585	294	1487	163	274	137	206	243	320	443	526	686	116	285	126	173	413	125	289	698	251	142	373	178	252	364	225	394	737	403	30	157	158	28	26	184	43	299	151	41	35	184	134	824	69	120	82	305	124	93	83	191	202	193	120	172	187	120	374	380	111	207	142	156	255	180	267	462	322	81	168	15	182	116
GGCGCCTAGGCCGGCCAAC	AADAT	Other	325	443	340	1108	2099	359	665	1075	729	1300	7210	620	1072	2569	2366	610	487	1698	253	1026	634	195	186	1130	70	853	471	142	158	881	667	3890	337	315	206	369	801	342	520	711	1321	482	868	437	268	563	311	750	1431	748	548	1104	533	626	894	616	1174	1998	1149	151	868	411	158	225	1020	125	678	460	125	132	754	633	3320	283	449	301	1141	211	161	186	557	533	481	328	537	605	328	1070	1086	358	856	817	386	643	463	744	1499	1280	717	754	669	505	641
GGCGCCTCCCGCCCCACCA	DEGS2	Other	111	220	116	447	629	229	117	283	342	414	2811	199	494	1037	956	292	228	858	66	350	207	60	31	377	41	515	177	53	58	272	196	1514	113	172	58	113	272	186	234	299	506	224	366	228	234	336	147	458	702	375	123	184	175	91	219	138	214	403	313	60	447	167	49	60	309	45	286	116	37	53	255	218	1297	86	210	137	588	123	82	91	270	208	240	131	223	248	131	431	488	168	289	269	195	317	199	363	606	468	210	135	153	328	384
GGCGCCTCCGGAGCACGCC	RETREG1	Other	194	266	167	627	1119	251	241	627	374	788	4737	396	775	1678	1557	344	238	561	147	761	286	116	102	692	91	697	337	105	96	591	436	2741	221	277	146	168	289	348	485	516	774	223	439	213	286	610	244	509	1049	457	201	396	244	210	297	249	411	693	493	88	520	174	83	85	421	86	547	293	92	93	508	352	1996	175	219	129	348	160	125	109	213	383	387	190	308	372	190	691	759	209	377	386	376	610	412	585	987	798	370	149	244	341	219
GGCGCCTCCTCTCGGCCCC	CTAG2	Other	163	213	169	545	566	98	178	290	368	417	2874	201	389	916	908	220	245	777	83	297	172	58	36	428	24	336	136	40	38	289	181	1350	98	106	48	223	373	119	153	342	526	129	297	123	235	388	164	364	685	287	224	443	251	241	423	164	465	866	415	49	551	175	42	52	286	79	375	193	61	56	312	236	1524	103	112	61	272	183	108	184	505	225	261	96	174	209	96	399	470	97	204	213	196	313	225	293	517	438	103	106	112	199	207
GGCGCCTCGAAGCAGCGCC	IBA57	Other	172	308	188	668	1030	175	393	462	443	448	3432	282	343	797	659	217	150	791	79	434	203	71	59	610	54	639	166	87	37	310	229	1993	158	141	104	159	225	195	232	354	457	232	435	163	131	312	177	363	747	340	218	422	225	269	568	325	487	990	550	64	574	157	80	67	404	46	199	146	44	42	262	219	1439	124	156	81	515	108	61	69	276	239	147	98	166	173	98	405	320	96	175	191	149	217	148	245	392	339	74	114	110	99	355
GGCGCCTCTCGAACGAGTG	ADRM1	Other	163	227	216	606	1169	297	369	503	422	469	1894	331	427	820	687	340	219	397	94	271	298	77	73	185	46	269	297	85	49	312	262	1037	162	122	113	111	99	240	156	351	255	58	85	113	44	28	56	102	113	169	136	228	197	118	166	188	254	394	385	36	167	283	104	87	359	38	144	284	65	46	187	207	857	169	164	120	204	195	176	99	193	127	135	120	201	205	120	328	340	81	171	85	226	321	262	307	492	347	153	393	559	210	357
GGCGCCTCTTGCAATGGAG	PRKAG1	Other	130	185	150	465	642	139	133	370	314	776	3525	309	588	1296	1071	355	249	551	122	427	233	76	92	457	84	536	267	66	112	574	410	1994	142	200	73	377	632	205	274	582	906	242	475	248	162	331	146	404	806	394	311	690	319	374	572	380	685	1262	699	100	380	196	102	64	306	74	385	215	65	128	460	366	1531	167	215	116	289	208	140	133	262	281	319	196	394	295	196	675	614	222	321	268	170	300	189	392	621	457	309	207	213	488	387
GGCGCCTGACGAGGGTGCC	MAP3K2	Other	165	325	189	679	777	114	177	486	429	870	4576	426	782	1731	1604	447	405	1071	91	466	302	68	80	655	70	489	326	131	98	415	339	2025	199	135	89	463	746	335	358	798	1104	280	666	339	319	992	273	599	1658	612	237	598	298	376	591	311	613	1189	609	122	731	291	126	154	721	129	591	343	101	126	508	531	2551	227	225	160	534	300	222	245	537	469	426	218	347	418	218	816	844	235	437	397	329	478	363	564	915	760	330	199	114	413	505
GGCGCCTGCTCTGAGCGCC	SP5	Other	70	88	51	209	271	61	138	72	113	149	908	98	182	488	423	114	67	253	27	104	67	23	25	196	5	65	87	20	7	77	64	442	43	15	18	104	167	61	53	165	220	127	211	137	96	207	78	223	418	215	18	45	38	38	44	31	56	89	69	12	78	72	26	27	90	25	145	93	29	21	153	85	466	55	90	39	210	24	24	28	43	119	109	59	124	134	59	243	243	37	92	92	86	153	88	123	245	180	50	47	36	79	196
GGCGCCTGGACCGGACCGC	TCEAL6	Other	181	329	225	735	1010	315	422	273	404	1053	6338	578	1389	3087	3095	483	478	1074	148	625	294	144	100	720	119	860	315	129	147	991	514	3196	273	518	231	419	607	550	560	969	1167	381	846	375	377	861	356	758	1707	731	715	1424	656	659	1162	509	1374	2586	1165	123	753	436	143	141	795	154	873	388	162	121	721	539	3142	305	282	214	640	240	201	264	434	673	646	376	626	783	376	1299	1429	489	871	880	524	917	786	1013	1788	1666	832	346	621	403	481
GGCGCCTGGCAACAGCGCG	DNAJB6	Other	108	190	101	399	813	186	177	450	374	302	1327	267	334	857	702	280	179	302	84	272	259	72	38	168	34	128	214	60	28	103	184	671	132	81	92	96	82	128	92	224	174	112	217	140	108	202	127	220	419	267	234	351	308	178	298	271	412	649	579	30	149	180	69	31	194	29	99	217	66	28	214	118	656	135	139	86	150	145	141	93	152	289	257	87	144	114	87	433	371	128	188	137	119	236	194	247	424	331	287	391	470	430	762
GGCGCGAACCATGGCCGGC	COA7	Other	206	354	217	777	1204	297	556	351	474	166	213	372	523	631	407	231	94	8	29	39	363	85	17	24	23	33	266	118	27	8	96	104	203	82	67	54	12	54	11	108	23	121	49	200	78	61	229	199	110	429	69	39	154	52	25	163	121	64	317	22	33	369	73	23	27	6	20	403	96	19	29	70	109	169	140	53	0	179	91	41	8	172	161	156	101	97	156	273	258	164	153	56	203	205	93	367	358	149	433	485	767	318	555
GGCGCGAACGGCAGCTAGG	C15orf39	Other	252	423	280	955	1609	356	363	890	586	1279	6523	625	1124	2230	1786	604	451	1423	187	817	574	154	114	719	181	941	414	196	188	1046	670	3523	350	298	209	481	898	402	520	883	1418	468	887	483	251	680	317	719	1567	800	730	1634	708	649	864	636	1379	2498	1344	137	664	501	139	146	680	123	701	503	136	203	955	609	3000	275	332	233	801	296	272	218	622	641	424	269	406	492	269	1047	916	270	442	342	585	741	528	855	1183	870	526	515	668	903	371
GGCGCGAATTACTCTAAGC	CENPQ	Other	135	215	119	469	1352	204	304	844	394	251	766	143	305	614	547	407	288	715	35	50	200	29	21	46	40	106	158	39	16	138	112	340	68	106	90	56	54	171	114	227	168	49	30	110	132	169	182	181	199	292	65	106	110	80	100	124	145	206	234	31	111	163	36	26	83	38	83	185	39	44	149	139	426	75	330	184	505	133	77	104	210	88	56	90	110	105	90	198	161	131	227	177	84	189	209	215	416	386	170	346	183	156	218
GGCGCGACCACTTAGGCAA	INIP	Other	62	58	46	166	499	80	136	283	118	127	632	79	145	290	225	46	53	127	14	87	52	26	16	43	9	68	50	17	18	104	57	302	43	22	41	25	50	55	58	80	108	33	30	46	34	18	39	67	48	85	64	91	40	73	77	57	137	168	97	18	62	52	18	16	76	21	55	57	18	15	137	70	330	36	27	18	53	47	19	35	74	61	51	36	53	63	36	114	114	58	128	52	51	48	59	109	176	111	179	163	97	29	17
GGCGCGACCTACTTTCAGC	TMEM254	Other	136	232	160	528	862	129	177	556	411	780	4301	341	822	1839	1660	310	214	687	104	480	266	65	32	434	74	453	277	71	108	600	318	1967	136	232	146	448	834	382	421	830	1255	249	545	243	331	788	239	580	1333	482	216	409	188	237	422	217	453	831	405	133	713	275	120	150	618	98	438	256	85	81	565	462	2334	205	207	137	412	127	103	77	275	400	355	244	361	359	244	761	714	198	440	452	380	638	494	578	1078	946	252	75	438	437	753
GGCGCGACTCCGGGCCTCG	C10orf35	Other	201	389	238	828	1657	357	710	590	522	956	5298	497	961	2035	2027	600	490	1000	165	848	563	108	114	567	80	560	465	106	99	623	458	2598	214	260	152	365	739	307	294	672	1033	276	638	289	403	939	350	679	1577	639	314	611	382	273	482	366	587	1093	748	122	742	408	177	175	940	77	461	438	106	124	557	498	2700	283	338	203	528	340	262	287	472	449	494	357	630	791	357	1079	1285	301	546	443	303	410	299	604	956	742	380	345	559	553	1159
GGCGCGAGAGGCGCGGGCG	TLE1	Other	133	224	154	511	931	296	297	338	370	25	90	73	275	427	328	182	115	343	4	17	195	11	2	7	3	9	153	11	5	8	14	41	22	9	16	7	3	4	0	11	3	34	19	74	65	69	59	99	88	133	19	44	15	34	43	58	53	87	73	6	24	127	20	4	13	0	0	165	31	1	12	11	49	51	87	44	203	149	95	71	140	112	80	54	79	56	54	191	136	84	99	78	137	137	114	221	236	192	271	207	131	46	169
GGCGCGAGCTGCGGTCACA	RPS6KA2	Other	262	364	283	909	1308	353	310	645	734	1262	7231	617	1088	2722	2302	524	479	1550	214	994	552	188	131	967	99	908	399	120	141	839	585	3708	308	596	265	435	771	837	1006	1272	1777	522	1145	492	527	1513	469	1049	2658	961	540	1162	620	433	627	378	973	1789	998	131	679	407	162	195	874	169	856	421	147	182	1114	677	3523	309	334	251	954	311	190	228	596	604	603	309	505	575	309	1109	1178	271	700	529	508	913	595	779	1613	1124	287	560	780	791	937
GGCGCGAGGACCGAGCAGG	YBX2	Other	91	142	114	347	832	260	201	371	265	447	2248	276	468	932	818	357	368	971	65	323	204	69	43	307	47	299	196	93	71	302	226	1231	162	83	39	243	313	192	164	435	477	201	400	245	152	243	129	353	643	374	144	289	139	107	171	143	251	460	282	54	260	259	78	101	488	28	96	151	36	38	173	221	1017	114	191	197	593	214	166	171	378	191	200	138	185	198	138	376	398	110	229	230	220	327	190	330	556	420	264	225	410	535	443
GGCGCGAGGGCGCGAGGGC	TNFRSF1B	Other	202	266	206	674	886	339	323	224	454	397	1827	280	638	1183	1072	289	245	843	41	100	273	67	26	147	73	455	238	75	57	286	197	988	142	126	98	221	397	152	157	373	554	333	713	268	294	820	240	627	1533	508	302	382	269	191	314	244	493	696	513	82	290	260	86	67	368	27	76	341	52	24	105	200	839	138	176	106	474	157	113	139	369	225	224	189	296	309	189	521	533	190	289	311	259	373	228	449	662	539	555	142	432	245	253
GGCGCGAGGTGAGGGGCGC	CHST12	Other	206	331	234	771	1134	235	581	318	476	519	2049	492	985	1959	1738	736	606	1498	99	395	412	117	60	210	52	196	346	120	47	290	258	1091	237	146	70	386	378	165	122	551	500	348	751	336	341	837	381	689	1588	717	301	478	486	412	588	458	713	1066	944	58	213	443	154	85	294	48	181	357	101	70	270	261	958	255	413	272	784	313	323	334	714	519	489	333	418	452	333	937	941	304	458	335	348	564	462	652	1022	797	538	614	597	138	183
GGCGCGAGGTGAGGGTCGC	CHST12	Other	232	323	226	781	1039	230	274	535	546	1348	6898	665	1164	2287	1991	447	488	1097	181	835	447	152	165	781	176	1190	483	172	178	992	700	3798	324	365	216	595	934	481	557	1076	1491	519	992	438	419	743	237	938	1735	675	558	1060	606	623	1199	648	1181	2259	1254	165	827	533	222	201	912	147	723	509	119	135	638	648	3100	341	332	264	717	265	115	224	380	539	423	422	582	575	422	1121	998	336	657	596	406	509	397	742	1166	993	583	453	540	497	808
GGCGCGAGTGACACGCGGG	FKBP7	Other	136	213	123	472	877	157	286	434	353	645	2992	335	491	1198	1008	407	314	923	95	321	245	70	80	379	76	469	215	89	78	573	329	1742	159	111	92	207	363	220	240	427	603	189	288	209	310	657	322	499	945	531	32	48	54	128	222	92	160	270	146	88	332	248	105	85	302	66	214	246	71	77	402	316	1250	176	279	163	572	187	128	151	351	281	230	169	284	277	169	565	507	165	334	295	157	299	206	322	633	501	215	186	289	243	258
GGCGCGATCCCAGCCCTCG	TTPA	Other	136	186	152	474	818	145	299	374	310	643	3520	298	478	1159	1010	377	287	846	93	504	241	62	65	382	71	333	201	70	81	625	310	1844	132	136	129	38	55	147	164	185	219	214	421	197	236	474	151	450	895	348	217	410	222	203	276	161	420	686	383	85	432	265	97	124	565	73	372	280	69	51	307	333	1676	166	223	162	543	171	154	125	303	321	308	137	206	206	137	527	514	161	306	277	180	326	219	341	632	496	407	222	195	173	292
GGCGCGATCCTCTCCGCCC	SLC1A4	Other	82	128	77	287	270	92	74	104	186	72	689	36	37	127	114	38	53	171	11	81	42	7	3	124	2	76	35	18	6	66	22	347	25	26	9	31	44	23	34	54	78	24	39	19	19	65	20	43	104	39	30	54	35	30	54	22	60	108	57	10	131	18	1	9	48	16	80	33	10	15	83	50	342	11	18	19	82	11	20	34	89	44	33	11	31	25	11	75	58	12	26	18	14	26	38	26	52	56	40	60	46	60	86
GGCGCGATGGTGCAGCAGC	SOX12	Other	185	295	167	647	1045	215	440	390	532	812	4266	378	894	1950	1893	533	464	1386	120	632	356	103	80	504	73	340	305	68	81	529	354	2005	171	372	256	334	510	524	666	858	1176	479	866	386	494	991	390	973	1857	776	429	923	434	302	631	296	731	1554	730	89	466	350	111	134	639	105	467	327	96	130	689	458	2261	207	361	232	861	246	172	232	525	447	402	305	489	593	305	936	995	212	345	297	377	669	601	589	1014	898	625	324	610	289	341
GGCGCGCACAAACCCGGAA	ZNF600	Other	71	112	64	247	798	57	281	460	165	387	1648	197	444	743	761	95	66	130	73	247	190	51	52	234	41	253	210	48	55	213	221	947	99	77	78	198	301	117	150	315	451	84	138	97	100	189	111	184	327	208	321	559	326	320	578	274	641	1137	600	42	213	129	47	33	169	48	205	139	51	43	114	166	701	98	26	2	13	82	69	64	117	178	214	86	109	85	86	287	299	170	208	244	188	248	218	358	456	462	249	76	139	201	307
GGCGCGCACAGGTGATTGA	USP48	Other	91	156	108	355	513	139	189	185	272	405	1858	194	399	796	725	296	210	686	54	204	172	50	45	197	63	224	192	52	29	193	191	818	102	202	84	129	186	163	114	292	300	178	389	171	90	207	109	268	596	280	123	188	158	143	185	152	266	373	310	44	346	196	46	70	323	50	225	245	46	50	146	214	1040	92	177	103	401	138	119	107	285	219	188	109	172	241	109	391	429	111	223	163	179	182	133	290	405	296	160	172	149	188	130
GGCGCGCACCATGAACTCG	GPR26	NEG	91	136	110	337	822	195	369	258	282	490	2469	334	618	1341	1251	183	173	497	58	364	251	80	62	364	50	239	207	94	77	417	247	1384	174	269	146	129	197	393	445	522	642	143	301	126	165	350	167	308	651	293	101	97	63	66	103	65	167	200	128	45	163	198	77	69	293	62	324	223	83	67	305	243	1085	160	72	63	205	192	111	110	292	264	279	119	194	257	119	458	536	207	422	351	292	461	364	499	883	715	310	173	280	191	401
GGCGCGCACGCTCCGGCCT	ZYX	Other	178	336	212	726	1295	302	392	601	530	549	3660	280	502	1184	1017	366	288	1017	52	345	215	72	61	487	47	622	212	60	72	480	232	1934	132	209	92	178	322	260	454	438	776	186	299	165	247	590	205	433	889	370	256	495	348	333	546	305	589	1041	653	97	498	222	88	92	551	63	346	162	60	65	331	317	1726	148	231	138	549	160	135	150	468	256	215	205	304	366	205	560	581	115	294	259	182	330	177	297	624	436	183	258	304	147	102
GGCGCGCACTCCCGGGACC	BEND3	Other	79	106	72	257	503	94	108	301	200	224	1146	189	286	520	469	288	300	732	13	96	153	32	29	187	25	144	102	51	29	145	96	572	83	148	42	225	308	153	176	378	484	142	256	160	245	409	193	387	665	353	156	283	139	211	365	185	367	648	324	43	155	80	42	35	166	23	134	131	64	27	119	128	574	106	158	123	344	161	130	177	388	76	81	94	106	137	94	182	218	43	92	75	149	246	176	192	338	251	67	186	86	60	330
GGCGCGCAGCAGCTGCTCC	FN3K	Other	150	222	172	544	1023	268	205	550	315	923	5166	314	839	1375	1331	303	326	852	87	680	337	57	46	473	101	845	270	92	104	572	338	2570	149	98	58	207	259	127	167	334	426	221	471	271	188	455	169	409	926	440	285	763	331	308	509	307	593	1272	638	136	648	223	88	170	606	123	552	336	77	156	790	585	2596	165	148	109	349	259	155	217	503	214	181	282	356	397	282	570	578	281	453	482	276	352	271	557	805	753	419	421	144	282	458
GGCGCGCAGCGACCGCCTG	DLX3	Other	140	203	164	507	803	159	206	438	310	564	3799	317	571	1122	909	463	320	1172	73	480	258	77	73	459	46	523	164	81	81	510	273	1972	158	128	127	284	587	221	267	505	854	194	268	186	263	527	237	457	795	423	238	550	296	324	536	282	562	1086	578	73	447	185	79	78	522	73	403	224	80	67	455	291	1827	159	331	206	783	183	132	114	389	153	132	165	276	275	165	429	407	139	244	223	267	449	279	406	693	502	24	242	198	264	576
GGCGCGCAGCGACGGAGCT	PXYLP1	Other	188	312	220	720	1427	261	559	607	441	908	5909	516	866	2058	1809	463	303	909	144	753	355	135	84	797	133	880	298	115	102	618	463	3048	250	210	151	257	536	285	391	542	927	381	774	307	230	590	340	611	1364	647	311	672	382	437	757	340	748	1429	722	72	598	372	154	142	843	105	648	259	112	126	772	445	2861	266	298	143	529	200	165	160	380	385	429	139	246	313	139	631	742	239	605	492	488	822	575	727	1427	1067	262	353	464	572	816
GGCGCGCCACCCATTCCCC	RHBDD3	Other	124	150	162	436	811	163	259	389	280	437	1842	237	472	865	642	385	319	980	87	250	278	59	40	215	51	271	196	68	44	264	222	1000	127	232	222	165	213	289	222	454	435	230	389	204	262	676	212	492	1065	416	92	95	97	60	42	105	152	137	202	50	193	222	56	83	227	49	204	273	54	33	218	215	842	110	234	155	612	141	151	164	368	134	136	131	156	165	131	290	301	163	277	158	178	298	183	341	575	341	192	200	175	262	443
GGCGCGCCAGACCTGCTCT	ZNF713	Other	184	294	223	701	1212	354	421	437	470	962	5439	462	910	1914	1937	464	368	1136	170	670	419	126	94	792	77	531	368	128	122	571	463	2564	254	315	156	341	562	314	490	655	1052	314	632	314	329	795	286	643	1427	600	323	730	347	533	857	525	856	1587	872	87	500	317	92	122	641	137	745	357	116	153	989	499	2875	208	263	174	679	260	201	194	457	491	513	297	404	511	297	895	1024	246	482	430	367	537	483	613	1019	913	309	481	350	734	734
GGCGCGCCGCAGAGTAGCC	DOCK8	Other	194	178	175	547	1008	385	288	335	404	954	4904	478	687	1360	1117	406	310	840	117	616	371	129	101	568	118	810	373	141	142	720	478	2714	270	213	141	258	307	359	407	617	714	178	372	216	259	630	241	437	1002	457	381	711	378	312	498	325	693	1209	703	109	514	255	118	97	430	162	642	330	90	108	604	476	2190	208	221	124	288	252	185	186	552	366	271	255	377	360	255	743	631	252	324	296	180	293	190	432	617	486	294	255	187	242	386
GGCGCGCCTAGCGGGCTAC	CERS4	Other	139	178	148	465	420	80	91	249	298	523	3094	296	449	1146	919	333	330	1188	113	469	196	71	54	427	43	414	192	69	71	301	281	1611	140	177	93	226	340	219	275	445	615	277	466	275	148	302	195	425	768	470	173	241	132	122	176	100	295	417	232	65	470	173	103	80	456	49	278	179	53	48	279	242	1483	156	133	100	452	221	200	230	736	244	218	141	215	184	141	459	402	145	349	263	163	338	254	308	687	517	141	185	145	128	117
GGCGCGCGAGGATGGGGAG	UTF1	Other	129	172	161	462	882	259	200	423	333	0	0	9	226	564	468	88	30	45	0	0	86	0	0	0	0	0	82	6	0	0	0	0	6	0	1	0	4	0	1	0	5	52	103	62	49	192	78	101	295	140	0	0	2	1	0	0	1	0	2	0	0	74	3	0	0	0	0	96	0	0	0	0	0	3	61	17	34	68	27	13	11	135	120	57	133	138	57	268	258	44	84	79	125	212	131	169	296	210	258	106	112	3	0
GGCGCGCGCGGGTGGCGGG	NRIP1	Other	206	332	215	753	1176	289	448	439	555	1094	5351	640	882	1885	1679	246	207	319	125	619	439	155	115	666	140	739	411	158	176	1050	556	3074	313	219	116	207	256	324	278	531	534	183	375	232	311	643	310	494	1018	542	456	1033	450	513	1005	439	969	2038	889	96	467	387	165	179	827	113	430	480	162	150	553	538	2277	327	169	121	209	109	77	86	110	556	494	250	388	443	250	944	937	272	459	393	360	482	349	632	941	742	551	483	772	640	1032
GGCGCGCGCTGCCCGGCGG	DCLK2	Other	123	186	161	470	599	185	237	177	331	210	1384	112	166	411	341	89	50	217	43	136	128	22	22	214	21	262	97	29	31	137	117	749	51	47	36	67	148	53	64	120	212	82	147	90	51	56	66	133	203	156	62	96	59	83	191	62	145	287	121	27	252	62	27	24	153	20	143	92	34	22	87	93	635	61	63	24	121	44	26	26	96	165	130	55	93	127	55	258	257	48	71	44	63	82	40	111	153	84	101	24	72	155	194
GGCGCGCGGAACAGTCGCC	TMEM175	Other	285	459	301	1045	1273	253	534	486	769	686	1674	690	741	1176	909	744	554	1451	79	200	542	194	77	254	103	289	556	156	57	147	316	890	350	421	310	195	128	418	232	613	360	455	952	483	440	978	358	895	1930	841	165	166	356	165	119	298	330	285	654	83	191	446	194	92	162	91	191	590	146	104	240	370	784	340	456	298	805	375	288	256	646	256	221	155	187	149	155	443	370	276	383	393	310	350	146	586	733	539	180	457	434	604	874
GGCGCGCGGAGCCGGGCTC	FOXP1	Other	152	203	140	495	663	151	306	206	336	546	2874	306	353	855	697	247	209	551	80	325	262	76	50	241	50	301	242	76	40	371	220	1238	152	202	101	224	347	201	233	425	580	195	418	217	272	637	260	467	1055	477	189	384	170	192	311	126	381	695	296	98	423	214	79	89	416	65	461	147	75	74	336	326	1636	154	162	123	327	155	85	86	224	276	200	100	180	145	100	456	345	134	219	200	119	180	152	253	399	352	373	173	276	312	212
GGCGCGCGGAGGCCGCGGC	RXRA	Other	124	245	153	522	860	226	271	363	474	536	3108	294	468	848	721	342	317	1108	92	367	228	79	62	443	50	342	282	79	54	355	258	1507	158	168	71	180	283	185	248	365	531	225	488	213	141	328	168	366	816	381	151	248	187	104	171	149	255	419	336	70	385	193	63	68	363	62	419	203	73	78	434	278	1601	136	166	129	518	262	176	188	590	179	204	83	134	164	83	313	368	149	213	151	236	322	202	385	535	353	114	93	137	207	294
GGCGCGCGGCCCGGGCGCC	ARHGDIG	Other	140	213	153	506	928	217	327	384	450	380	2573	177	344	794	647	151	116	613	51	214	183	52	41	412	32	340	130	28	25	265	149	1231	80	116	93	112	166	152	176	264	342	148	265	150	101	265	119	249	530	269	117	277	149	153	321	155	270	598	304	52	416	136	58	77	317	51	286	173	39	51	323	231	1342	97	101	69	482	62	50	47	131	176	147	86	151	143	86	327	290	109	194	175	149	273	182	258	467	357	112	121	175	209	119
GGCGCGCGGCCGGTCCCCG	B3GALT5	Other	168	261	195	624	1185	368	587	230	464	251	927	321	597	1296	1193	361	285	531	61	252	342	113	27	102	13	42	360	71	13	84	114	480	184	94	98	184	125	124	64	308	189	300	749	269	265	727	258	565	1476	527	32	48	73	64	56	88	96	104	161	49	97	313	70	27	114	26	73	391	67	35	163	137	447	137	231	180	406	160	130	105	125	359	371	149	238	222	149	597	593	240	418	365	208	281	235	448	699	600	353	280	151	137	195
GGCGCGCGGCGGGAGACCC	PTGER2	Other	111	170	125	406	563	147	201	215	299	20	85	18	330	605	523	43	18	30	6	15	124	8	2	24	4	13	78	4	4	20	16	72	12	0	0	0	0	0	1	0	1	96	138	73	67	122	97	163	260	170	0	0	0	0	0	0	0	0	0	0	0	88	3	1	10	3	3	96	3	0	0	4	13	6	39	16	30	22	4	2	0	146	85	78	104	167	78	250	252	109	179	131	143	176	140	252	355	271	99	211	79	0	0
GGCGCGCGGCGTCTGCCCG	TMTC1	Other	61	44	32	137	162	51	76	35	66	88	670	47	96	217	236	39	24	97	13	97	52	19	5	81	7	96	83	11	7	69	32	343	30	68	63	40	85	71	84	111	169	46	85	39	59	181	51	105	266	90	11	15	23	6	5	17	17	20	40	13	124	30	13	18	72	13	65	61	4	12	66	56	327	17	27	15	78	10	12	9	19	71	64	15	37	44	15	108	108	42	56	80	39	53	48	81	109	128	85	31	66	105	163
GGCGCGCGGGCGTGGCTGG	NPY	Other	207	280	246	733	857	232	233	392	442	141	242	334	513	789	573	652	550	1317	29	60	445	86	11	48	18	38	343	86	7	33	65	179	172	45	34	42	19	35	22	77	41	148	97	207	68	36	132	216	133	339	18	16	95	32	18	81	50	34	176	14	10	314	67	18	14	16	21	540	95	28	18	76	63	162	389	286	726	331	263	264	591	132	88	137	116	100	137	248	188	142	242	185	234	299	200	376	541	385	469	358	388	115	512
GGCGCGCGGGTCGGGGCCC	ZNF324B	Other	73	111	76	260	373	20	122	231	147	299	1771	147	262	591	648	131	158	436	36	197	78	38	20	179	46	227	70	33	26	152	128	755	71	109	53	80	165	139	111	219	276	160	303	156	200	331	120	360	634	276	236	450	242	322	532	239	558	982	481	56	348	84	38	33	198	39	261	125	38	43	209	171	1016	76	77	71	254	68	54	87	182	184	231	81	114	131	81	298	362	78	142	153	103	151	133	181	293	286	53	122	74	128	169
GGCGCGCGGTAGCGATGCC	TBC1D2B	Other	103	156	91	350	671	193	134	344	209	415	2401	201	314	724	636	163	174	446	53	296	136	60	36	223	36	297	126	51	85	437	210	1253	111	158	103	51	46	306	313	357	359	154	297	173	53	130	58	207	427	231	121	322	139	70	195	85	191	517	224	44	162	226	49	45	295	62	389	129	41	54	302	205	1148	90	90	83	282	100	73	91	164	193	182	79	156	177	79	349	359	118	208	143	117	167	134	235	375	277	237	82	146	205	356
GGCGCGCGTGGAGCGCGGG	NT5M	Other	70	109	90	269	735	119	113	503	206	276	1872	127	260	642	583	91	71	268	37	205	163	37	30	203	34	392	117	30	43	263	144	1063	67	70	34	272	488	58	76	330	564	145	246	128	108	248	157	253	494	285	111	220	111	159	321	195	270	541	306	29	255	87	38	33	224	30	112	92	22	40	218	132	809	60	48	16	121	79	43	55	147	111	95	56	146	184	56	257	279	66	146	118	138	239	186	204	385	304	73	65	35	190	242
GGCGCGCGTTCTGCTCCGC	ECI1	Other	139	231	146	516	824	266	319	239	319	573	3198	274	488	1095	946	265	222	673	42	277	260	46	41	279	43	310	197	48	70	423	196	1289	94	188	115	220	322	260	254	480	576	291	515	326	281	758	270	572	1273	596	111	239	107	280	488	231	391	727	338	85	459	225	111	96	440	109	503	262	69	87	507	377	1909	180	219	169	575	119	46	53	98	268	257	119	214	209	119	482	466	151	249	234	218	364	246	369	613	480	312	280	185	390	391
GGCGCGCTCCACCCGGAGC	RAMP2	Other	53	117	64	234	365	67	96	202	143	233	1706	132	198	439	404	79	68	191	25	117	91	35	14	338	28	244	61	28	31	235	98	934	63	144	70	114	298	158	132	272	430	120	185	135	28	88	29	148	273	164	122	226	191	96	119	80	218	345	271	18	120	137	37	35	216	38	216	85	32	44	220	135	772	69	45	19	74	51	34	49	117	118	144	42	79	81	42	197	225	55	93	73	101	149	106	156	242	179	90	81	70	93	144
GGCGCGCTCCGTCTACTGC	KLHL2	Other	120	206	166	492	913	272	315	326	369	20	107	8	241	482	419	35	19	41	3	1	16	0	0	0	1	3	5	1	0	0	4	4	1	39	7	0	1	45	36	45	37	40	120	50	74	133	67	114	253	117	0	1	0	0	0	0	0	1	0	4	18	18	1	0	5	12	80	34	6	0	0	16	103	7	15	1	7	53	20	18	34	39	19	69	101	111	69	140	130	100	215	171	72	127	118	172	342	289	210	65	52	0	0
GGCGCGCTGGGTGCATGAG	MOB3B	Other	213	306	203	722	1318	179	603	536	530	161	555	286	730	1466	1247	517	414	1081	15	60	421	62	17	40	16	79	446	90	15	144	63	323	152	102	102	61	42	99	50	160	92	382	596	431	377	709	361	759	1305	792	105	135	205	68	44	135	173	179	340	20	33	365	63	37	97	28	83	409	71	13	19	98	232	134	335	218	573	265	182	196	508	286	271	156	193	241	156	479	512	223	359	277	351	628	458	574	987	735	431	451	654	181	547
GGCGCGCTGTCTCTCTCCT	KIF5A	Other	123	223	166	512	720	286	308	126	277	700	3524	350	634	1512	1221	384	298	791	111	478	246	121	89	412	74	493	230	83	60	466	334	1849	204	258	168	280	362	320	346	600	708	93	205	114	141	268	147	234	473	261	198	350	267	153	201	178	351	551	445	84	418	255	66	96	435	83	450	233	80	103	372	366	1675	146	202	93	293	196	182	205	498	259	247	172	249	264	172	508	511	187	463	319	275	541	391	462	1004	710	283	211	496	224	149
GGCGCGGAACGGGAGCGAC	PI4K2B	Other	166	245	183	594	976	262	289	425	395	457	1761	456	712	1418	1170	457	378	936	99	345	264	146	46	332	49	169	357	93	58	225	252	1071	239	232	159	417	446	307	207	724	653	321	676	344	206	425	240	527	1101	584	140	225	210	225	185	260	365	410	470	49	181	275	134	66	223	58	218	362	83	32	68	205	690	217	166	109	315	390	291	269	621	364	289	110	237	318	110	601	607	177	264	274	425	553	289	602	817	563	212	282	386	541	524
GGCGCGGACCTGGGGTGCC	TSR3	Other	154	317	182	653	1561	424	354	783	405	945	4890	548	763	1518	1331	476	419	974	149	565	349	113	112	750	101	590	332	144	105	644	467	2549	257	220	138	357	468	332	441	689	909	351	680	319	274	682	332	625	1362	651	239	553	287	233	367	243	472	920	530	116	576	255	151	104	506	93	449	440	140	165	810	478	2341	291	248	208	484	269	228	211	490	308	258	192	264	297	192	572	555	248	421	362	323	525	414	571	946	776	358	318	378	543	360
GGCGCGGACGCAAAGCCGC	PCDH1	Other	71	72	92	235	472	163	136	173	212	370	2276	194	325	684	605	202	196	542	27	138	117	41	33	240	30	225	99	32	34	193	124	796	73	275	166	158	239	325	455	483	694	154	271	103	204	493	158	358	764	261	124	130	121	155	269	195	279	399	316	78	452	114	71	71	403	37	282	178	50	60	343	246	1480	121	138	107	396	117	64	89	146	195	141	76	103	112	76	298	253	108	165	173	141	221	179	249	386	352	98	85	198	62	0
GGCGCGGACTGAGCCCCAG	AFDN	Other	220	369	210	799	1433	490	374	569	580	1172	6412	607	1073	2420	2579	795	686	1873	150	648	507	144	116	709	92	748	480	137	97	741	455	2846	281	236	232	285	469	423	476	708	945	405	904	363	375	828	341	780	1732	704	576	1297	610	658	943	580	1234	2240	1190	136	848	434	166	221	836	188	1080	481	160	172	802	717	3566	326	531	379	1268	288	264	307	605	583	710	303	455	522	303	1038	1232	403	657	723	367	725	624	770	1382	1347	574	552	492	678	1016
GGCGCGGAGCAGGGCCAGT	PLAC9	Other	180	301	218	699	1104	282	313	509	474	799	4214	539	1097	2132	1887	472	387	1075	153	584	463	97	80	558	94	604	335	152	101	799	428	2545	249	275	124	377	527	339	414	716	941	323	752	330	330	732	258	653	1484	588	251	537	249	287	434	215	538	971	464	74	291	298	109	93	339	123	559	421	181	81	480	371	1669	290	256	159	521	209	216	228	554	395	365	329	489	552	329	884	917	226	448	421	542	800	549	768	1248	970	277	227	408	280	349
GGCGCGGAGTGCGCAGGGC	ARSD	Other	109	171	123	403	1153	129	444	580	277	9	20	9	211	529	465	393	342	951	0	0	242	2	1	0	0	0	169	1	0	8	1	8	3	0	0	0	1	0	0	0	1	46	163	29	28	88	22	74	251	51	8	31	27	56	116	89	64	147	116	7	10	206	3	0	0	0	0	206	3	1	2	8	12	6	266	175	498	191	127	167	453	98	93	64	87	103	64	185	196	46	153	131	101	191	138	147	344	269	463	303	175	0	24
GGCGCGGCAAGATGCTGGA	WNT9A	Other	214	342	228	784	1252	218	353	681	633	1344	6566	657	1181	2923	2761	680	521	1619	203	896	611	151	162	899	118	866	561	151	153	916	636	3577	302	403	263	435	685	509	635	944	1320	573	1153	504	437	1094	394	1010	2247	898	514	1039	540	729	1309	743	1243	2348	1283	175	817	409	168	195	636	145	623	479	187	193	913	708	2989	355	451	257	1028	285	229	264	591	750	731	349	513	555	349	1263	1286	288	749	701	544	911	774	832	1660	1475	501	421	465	555	608
GGCGCGGCCATGACGCGGG	AAED1	Other	203	334	240	777	1566	526	525	515	536	983	5214	598	806	1847	1547	333	233	479	111	474	418	173	84	597	83	492	413	124	78	654	356	2217	297	417	237	86	138	430	512	516	650	442	950	442	384	766	431	826	1716	873	404	863	394	562	868	391	966	1731	785	123	622	415	161	161	745	151	811	427	140	192	819	627	2997	301	137	88	230	286	196	145	249	531	480	231	388	388	231	919	868	202	311	244	373	617	435	575	928	679	679	513	434	405	657
GGCGCGGCCATGGCGCAGC	NAE1	Other	114	148	134	396	558	133	187	238	273	1	6	32	117	318	210	47	7	16	0	0	198	14	0	0	0	0	199	16	1	6	1	6	30	0	0	0	0	0	0	0	0	0	0	14	12	30	14	12	30	28	0	0	0	0	0	0	0	0	0	0	0	171	1	0	0	0	0	268	1	0	0	0	0	2	38	6	16	22	9	1	0	67	39	25	67	60	25	134	99	42	103	44	50	81	67	92	184	111	185	146	295	8	59
GGCGCGGCCATTGGCTCGG	ARHGEF10L	Other	58	110	69	237	425	84	17	324	120	354	1965	210	290	745	589	147	111	241	58	248	98	64	52	273	20	131	106	40	48	172	178	824	104	62	43	244	441	60	78	304	519	67	141	83	164	269	138	231	410	221	79	130	80	146	296	119	225	426	199	26	208	139	55	37	202	56	305	164	51	57	426	176	1141	106	65	55	112	121	82	56	129	72	56	96	156	160	96	228	216	68	169	167	126	348	206	194	517	373	24	76	186	41	54
GGCGCGGCCCGGTAGGTGT	RGS12	Other	22	38	34	94	134	22	112	0	65	44	232	13	31	67	55	15	8	46	3	4	11	2	2	15	6	39	12	4	6	55	17	113	6	10	3	2	18	7	9	9	27	16	26	11	6	13	9	22	39	20	0	0	0	2	8	5	2	8	5	14	62	9	5	9	43	2	9	7	2	2	5	27	119	7	11	6	40	4	4	2	6	12	9	10	20	19	10	32	28	4	7	6	17	28	21	21	35	27	10	4	17	7	8
GGCGCGGCCTGGAAGAGGC	GSK3A	Other	107	148	125	380	619	204	165	250	288	603	3348	258	548	1133	1078	239	196	465	90	493	209	92	63	443	78	574	203	79	88	465	319	1975	171	150	137	132	234	199	220	331	454	344	913	229	214	664	139	558	1577	368	169	329	193	286	545	276	455	874	469	74	421	231	52	98	457	62	324	157	35	50	171	284	1373	87	131	66	215	227	108	130	250	197	198	178	245	336	178	442	534	145	234	270	225	457	274	370	691	544	84	54	88	291	250
GGCGCGGCCTGGAAGGCGG	EXTL3	Other	221	334	216	771	1341	296	358	687	531	33	74	127	509	860	771	273	165	329	3	5	366	25	11	30	7	30	330	53	0	1	21	66	78	7	16	0	5	6	17	6	22	149	292	250	281	553	308	430	845	558	31	46	22	0	0	2	31	46	24	2	2	229	33	7	5	1	1	291	16	2	0	12	8	49	161	87	195	179	112	78	134	135	158	169	187	168	169	322	326	193	236	228	147	302	217	340	538	445	354	227	406	16	20
GGCGCGGCGAGCTTGCCCC	ARSB	Other	38	42	14	94	174	43	3	128	111	136	974	73	131	360	318	58	29	105	16	152	39	13	3	88	3	92	46	7	10	76	32	408	20	22	21	6	44	32	53	38	97	38	66	44	50	128	56	88	194	100	130	231	90	58	81	49	188	312	139	11	131	50	23	26	74	41	246	80	30	26	115	104	566	53	33	8	32	29	25	21	73	149	110	30	85	82	30	234	192	49	44	63	52	82	63	101	126	126	0	63	0	0	48
GGCGCGGCGGAGACCCGGC	TBK1	Other	95	140	81	316	466	120	50	296	195	22	71	87	205	441	313	273	189	518	3	13	129	14	0	0	0	0	98	20	0	15	3	28	34	0	0	6	12	0	0	6	12	105	153	149	90	161	134	195	314	283	3	0	24	0	0	2	3	0	26	7	18	118	34	0	0	12	25	147	19	0	0	19	43	53	205	122	339	85	68	67	179	137	94	52	73	41	52	210	135	52	93	95	101	138	83	153	231	178	107	184	279	67	152
GGCGCGGCGGGAGGAGCCG	PTPRN2	Other	111	177	145	433	503	142	200	161	357	50	285	65	316	646	521	264	168	431	1	30	143	27	6	38	6	74	98	23	0	1	13	143	50	27	25	2	1	32	50	34	51	78	51	77	21	37	62	99	88	139	6	4	10	4	11	27	10	15	37	8	24	112	10	12	24	10	38	159	5	7	56	37	142	15	172	101	296	163	92	67	135	109	61	69	91	98	69	200	159	113	236	207	134	210	155	247	446	362	171	154	145	27	105
GGCGCGGCTGCCTCACATG	EIF2S2	CEG	127	176	131	434	968	287	267	414	308	19	17	5	232	612	591	15	2	9	0	0	4	0	0	0	0	0	21	0	0	0	0	0	0	6	0	0	0	6	2	6	2	65	108	86	49	74	59	114	182	145	0	1	0	0	0	8	0	1	8	5	11	19	5	14	6	0	0	21	0	0	0	19	17	5	6	0	0	26	9	2	9	126	110	87	123	145	87	249	255	53	141	166	92	222	170	145	363	336	144	72	0	0	0
GGCGCGGCTGGAGTGCCGC	SLC25A36	Other	69	107	53	229	144	23	44	77	170	178	1529	106	139	368	396	75	69	227	21	202	92	35	26	345	18	324	61	39	24	147	89	1018	74	20	10	49	116	28	21	77	137	52	95	45	44	74	32	96	169	77	47	130	80	35	85	55	82	215	135	30	178	66	13	30	138	12	93	49	19	17	102	89	511	32	42	18	112	47	33	51	115	144	147	29	50	102	29	194	249	30	66	64	80	108	83	110	174	147	152	69	22	56	134
GGCGCGGGAAGCGTCTGTG	DEPTOR	Other	226	322	223	771	1522	319	440	763	465	36	202	68	574	996	840	735	588	1674	4	47	384	18	3	21	2	1	315	13	0	0	9	69	31	0	0	9	8	4	2	13	10	108	158	139	116	146	215	224	304	354	0	0	1	24	44	34	24	44	35	3	21	378	24	4	2	11	76	282	13	9	34	27	133	37	430	313	952	341	305	275	722	300	220	209	233	210	209	533	430	167	191	199	198	272	211	365	463	410	581	601	447	82	49
GGCGCGGGCAGGGACAGTA	FOXD3	Other	116	119	76	311	610	178	89	343	225	570	2645	294	483	1240	1158	228	154	353	82	383	252	66	44	300	52	393	148	80	94	356	272	1432	146	111	89	107	187	129	126	236	313	133	231	119	177	434	116	310	665	235	277	431	282	141	260	226	418	691	508	40	168	180	74	57	242	104	439	234	74	97	364	298	1213	148	125	72	231	83	103	82	122	305	283	152	192	233	152	497	516	128	304	299	203	439	343	331	743	642	148	137	152	451	565
GGCGCGGGCATACGGTGCA	ARMC4	Other	135	235	144	514	1361	256	496	609	386	725	3546	407	640	1597	1444	390	310	683	113	458	310	141	84	480	79	561	344	77	59	445	335	1944	218	231	212	76	226	413	446	489	672	230	463	200	225	510	217	455	973	417	224	355	251	180	218	162	404	573	413	87	354	252	107	108	302	105	452	324	82	90	494	390	1602	189	230	128	250	209	160	182	433	377	357	205	350	356	205	727	713	237	463	369	198	407	362	435	870	731	120	357	312	715	699
GGCGCGGGCGACTGCTGGC	EIF3A	CEG	227	389	247	863	1527	274	628	625	612	60	345	77	614	1029	876	58	56	95	5	28	316	15	8	49	4	43	349	17	9	63	26	183	32	8	19	43	66	15	9	58	75	122	216	192	179	284	199	301	500	391	121	236	171	192	254	126	313	490	297	14	71	247	25	3	11	10	54	202	20	7	26	34	162	45	11	7	16	82	47	49	79	130	151	120	183	162	120	313	313	236	367	337	258	349	226	494	716	563	420	338	222	61	198
GGCGCGGGCGAGGATGGCG	GGT7	Other	209	302	199	710	1267	285	425	557	502	49	114	25	319	610	447	276	209	340	8	5	35	2	2	10	5	23	58	3	7	15	22	53	5	66	16	50	47	115	156	165	203	30	35	35	7	17	25	37	52	60	41	59	46	14	28	20	55	87	66	8	26	48	15	7	13	3	13	59	5	9	9	27	61	20	154	54	148	259	122	155	192	165	108	97	148	178	97	313	286	104	153	79	118	144	82	222	297	161	280	246	55	0	4
GGCGCGGGCGCCGGACGCC	FGF22	Other	177	279	190	646	1079	245	190	644	441	789	4215	419	949	1790	1677	491	446	1383	89	428	277	94	102	454	125	949	220	124	120	615	436	2446	218	105	64	300	525	116	100	416	625	247	471	268	330	718	283	577	1189	551	215	378	244	355	763	317	570	1141	561	76	457	272	89	80	302	98	478	242	112	99	532	353	1769	201	334	290	967	207	157	156	416	311	294	271	353	420	271	664	714	191	418	415	487	708	548	678	1126	963	315	211	172	91	260
GGCGCGGGCGCGGGCTCCG	NRG3	Other	125	191	151	467	1058	246	240	572	333	21	35	56	197	318	320	62	20	41	1	3	105	10	4	3	6	1	125	10	2	24	13	31	20	19	35	49	31	15	0	64	31	93	142	125	124	172	179	217	314	304	6	1	17	2	4	20	8	5	37	1	0	84	20	5	4	2	0	103	16	0	0	8	4	36	29	14	33	78	33	6	8	50	60	42	65	68	42	115	128	86	121	151	69	82	41	155	203	192	288	220	191	13	57
GGCGCGGGCTGAGCTCTAC	NRSN1	Other	158	199	133	490	853	317	328	208	254	659	3625	342	697	1682	1548	294	223	598	86	391	288	93	51	368	67	431	246	72	64	458	268	1648	165	141	128	189	318	166	272	355	590	237	423	246	212	420	223	449	843	469	213	467	281	319	492	307	532	959	588	95	554	346	81	89	394	115	541	268	96	92	488	391	1977	177	120	92	240	135	174	131	358	414	379	155	279	309	155	693	688	228	465	444	314	524	416	542	989	860	82	125	290	198	524
GGCGCGGGGAACACCAATG	MRM2	Other	60	71	64	195	408	114	30	264	87	26	68	52	141	246	200	77	46	113	3	2	89	14	0	5	6	1	69	14	10	15	19	23	28	18	22	35	33	43	20	78	53	37	45	62	31	40	78	68	85	140	0	0	0	2	0	2	2	0	2	0	8	92	19	3	23	1	2	92	5	3	12	7	45	24	53	21	57	36	24	25	56	59	75	40	60	50	40	119	125	50	56	51	51	71	24	101	127	75	36	214	158	42	80
GGCGCGGGGAAGACCCGGG	PSMC3IP	Other	184	274	176	634	1426	324	508	594	536	233	767	314	528	1133	914	439	302	579	51	169	410	103	26	79	25	89	333	70	18	143	120	480	173	34	26	162	96	50	20	212	116	378	479	363	171	386	189	549	865	552	90	100	131	54	60	107	144	160	238	31	24	298	72	22	64	26	98	320	69	34	101	113	287	141	248	110	281	260	191	192	298	181	156	131	185	182	131	366	338	178	317	257	219	450	319	397	767	576	218	272	359	172	239
GGCGCGGGGAAGGCGCACC	PLEK2	Other	108	160	145	413	877	278	183	416	304	815	3808	359	658	1409	1244	301	260	607	121	404	330	95	97	494	99	547	236	77	127	583	444	2028	172	191	86	106	179	324	261	430	440	333	758	381	258	456	175	591	1214	556	317	564	375	363	608	315	680	1172	690	81	439	200	73	69	407	91	396	224	114	130	538	371	1780	187	167	134	266	140	134	126	341	386	387	124	184	182	124	570	569	276	340	317	258	499	358	534	839	675	135	239	305	135	211
GGCGCGGGGACCCGACCGA	SCUBE1	Other	46	88	65	199	471	72	140	259	127	286	1331	180	292	598	537	122	101	233	19	68	141	28	27	105	34	193	122	33	14	135	94	501	61	61	58	39	38	99	121	138	159	64	125	52	117	370	115	181	495	167	106	272	125	134	241	111	240	513	236	43	206	92	72	69	289	46	152	131	47	34	183	192	830	119	81	30	86	93	41	71	147	68	77	99	126	165	99	194	242	87	120	114	106	284	181	193	404	295	93	82	13	207	156
GGCGCGGGGAGGCGTCCCA	TLR5	Other	169	267	203	639	1048	176	469	403	442	824	4669	414	713	1932	1730	509	345	990	119	602	324	109	86	666	100	666	302	97	83	577	388	2511	206	305	241	385	701	438	559	823	1260	251	397	304	391	764	349	642	1161	653	316	770	363	321	464	304	637	1234	667	123	599	333	142	139	656	83	292	277	66	91	611	436	2158	208	343	179	541	198	166	166	449	550	494	234	410	403	234	960	897	212	461	420	267	511	413	479	972	833	312	237	357	222	342
GGCGCGGGGCGCGCACTCC	GPR12	Other	173	213	197	583	805	126	324	355	418	385	2660	243	340	916	799	252	186	839	52	266	192	54	27	381	28	429	113	74	63	312	170	1388	128	189	105	153	245	201	228	354	473	103	228	104	142	292	129	245	520	233	235	390	189	165	324	147	400	714	336	38	368	104	60	48	231	71	318	159	55	58	355	215	1272	115	140	80	411	169	112	106	428	214	150	116	175	217	116	389	367	84	223	192	140	304	240	224	527	432	123	125	98	153	197
GGCGCGGGGCTCGGTCCCG	TPPP	Other	114	186	190	490	563	175	243	145	286	433	2568	249	381	986	985	311	249	758	69	269	200	67	33	223	55	455	180	58	54	348	211	1295	125	146	82	195	258	180	256	375	514	206	401	208	219	633	211	425	1034	419	189	312	208	178	324	196	367	636	404	23	326	146	58	78	296	56	314	173	66	65	337	222	1273	124	180	126	482	155	131	123	276	293	250	155	245	295	155	538	545	102	194	221	124	254	219	226	448	440	94	165	283	134	115
GGCGCGGGGCTCGGTGACA	TFEB	Other	144	216	159	519	963	220	279	464	368	602	3291	342	520	1086	894	648	520	1389	107	386	258	79	68	389	67	458	309	78	77	395	319	1628	157	245	88	191	274	332	358	523	632	262	531	203	155	443	170	417	974	373	225	552	228	408	648	280	633	1200	508	26	233	234	89	97	411	77	499	230	96	83	520	283	1663	185	430	299	814	252	218	221	575	179	209	114	212	196	114	391	405	191	407	281	215	288	208	406	695	489	84	281	353	222	392
GGCGCGGGGCTGGGCCCGG	MAPK11	Other	37	76	35	148	359	122	189	48	113	140	808	76	141	387	338	116	82	156	12	83	91	25	44	179	9	97	60	11	8	69	73	428	36	33	25	27	38	39	68	66	106	71	187	63	105	184	83	176	371	146	134	147	125	121	242	68	255	389	193	22	102	56	26	16	122	11	76	48	14	18	80	67	380	40	70	34	78	62	46	48	78	111	92	45	80	90	45	191	182	31	79	56	65	117	100	96	196	156	15	33	70	65	0
GGCGCGGGGTGACCTTCGC	ACTN2	Other	196	310	225	731	1641	349	367	925	501	1026	5294	522	952	1998	1821	777	708	1820	141	580	445	125	105	633	87	600	417	96	119	830	452	2643	221	138	113	264	485	223	367	487	852	366	532	398	414	860	402	780	1392	800	162	205	135	241	339	163	403	544	298	130	584	456	137	140	726	167	735	444	164	137	606	574	2651	301	485	360	1188	440	292	348	632	330	325	118	236	266	118	566	591	378	679	584	456	753	646	834	1432	1230	388	152	406	409	660
GGCGCGGGTATGGAGCTTG	MFSD9	Other	261	370	314	945	2305	391	671	1243	635	1252	6127	639	1228	2821	2390	911	695	1843	246	871	604	202	163	836	103	835	526	130	144	784	656	3326	332	415	302	671	1008	656	745	1327	1753	539	1036	553	454	908	432	993	1944	985	493	1015	572	434	752	347	927	1767	919	127	653	566	150	157	756	168	667	676	157	144	725	596	2801	307	583	398	1116	376	328	297	727	674	591	358	586	577	358	1260	1168	412	699	686	458	862	536	870	1561	1222	468	709	536	614	984
GGCGCGGGTGCTGAGAGCT	SLC22A31	Other	271	396	292	959	1645	609	418	618	698	1016	4649	673	1104	2079	1934	958	789	2318	160	589	553	134	83	452	118	723	551	197	148	684	509	2448	331	370	213	409	573	378	490	787	1063	442	687	516	411	892	432	853	1579	948	242	402	316	242	394	331	484	796	647	106	608	578	185	180	676	103	418	524	157	118	499	507	2201	342	614	435	1558	422	344	354	760	429	502	360	562	551	360	991	1053	313	563	496	431	525	385	744	1088	881	356	493	352	732	1059
GGCGCGGTAAGCTCCCCGC	NMNAT1	Other	97	149	74	320	629	60	252	317	225	398	1840	235	430	933	1082	104	106	248	46	170	168	52	31	191	37	185	159	76	71	226	185	772	128	218	137	212	338	214	299	426	637	123	200	134	106	244	129	229	444	263	145	294	150	131	350	168	276	644	318	34	197	192	56	44	150	88	368	217	51	47	353	213	1068	107	51	30	87	87	53	76	161	250	287	131	201	265	131	451	552	126	245	304	173	237	226	299	482	530	359	7	71	174	16
GGCGCGGTCCCGGGCCTGC	IL12RB2	Other	176	320	241	737	1069	296	269	504	449	848	5093	434	783	1832	1493	620	573	1449	100	442	336	92	84	551	78	703	316	96	106	565	368	2261	188	233	154	163	248	283	273	446	521	394	819	422	355	822	338	749	1641	760	230	625	307	434	724	470	664	1349	777	125	871	402	136	136	699	86	606	356	110	133	656	480	2832	246	344	280	841	311	276	293	608	352	273	162	286	293	162	638	566	295	582	469	326	612	458	621	1194	927	585	287	487	357	531
GGCGCGGTCCTTGGAGGCC	ZNF583	Other	61	92	59	212	433	124	102	207	156	247	1482	134	220	574	431	129	117	356	42	313	104	32	31	209	16	98	99	12	23	145	112	765	44	72	35	0	1	54	67	54	68	74	144	85	62	128	38	136	272	123	271	598	274	189	457	272	460	1055	546	21	114	104	36	14	92	56	308	145	54	44	203	135	717	90	58	40	147	107	71	77	209	85	63	64	137	119	64	222	182	61	122	90	95	230	159	156	352	249	151	46	142	113	35
GGCGCGGTTGAACATCGCC	RGS10	Other	144	184	132	460	819	106	243	470	323	727	4076	384	644	1416	1210	402	294	702	82	376	307	78	53	334	98	734	247	96	103	665	336	2109	174	326	211	114	153	371	421	485	574	166	346	195	127	408	127	293	754	322	133	274	134	255	432	224	388	706	358	46	370	204	130	103	370	127	513	336	80	115	714	391	1967	210	209	114	274	232	193	180	428	253	211	236	299	289	236	552	500	167	369	321	241	495	389	408	864	710	260	244	240	210	428
GGCGCGTCCCTGTTGGCGG	ZNF496	Other	143	224	192	559	937	210	342	385	380	674	3668	416	581	1365	1150	568	416	992	139	700	274	126	75	516	82	398	336	90	61	492	357	2106	216	231	136	362	425	293	247	655	672	241	476	251	347	1004	313	588	1480	564	321	446	341	307	349	343	628	795	684	43	310	268	84	94	441	56	314	326	116	124	497	317	1562	200	272	105	327	306	296	311	665	376	308	156	278	291	156	654	599	181	295	264	244	416	287	425	711	551	218	358	501	221	293
GGCGCGTCGCAGGTGAGGA	KIAA0355	Other	266	422	263	951	1427	304	436	687	678	8	16	9	600	1141	1174	208	89	167	0	0	502	3	1	2	0	0	447	0	0	0	1	2	3	0	0	0	0	0	3	0	3	39	74	63	42	214	69	81	288	132	0	0	2	0	0	0	0	0	2	0	0	423	0	0	0	0	6	452	6	7	8	7	14	6	123	38	89	134	85	51	78	235	348	202	352	356	202	587	704	226	345	301	172	209	169	398	554	470	642	542	384	5	0
GGCGCGTGCGACGGTCACC	SNUPN	Other	120	162	122	404	896	101	372	423	278	93	171	200	340	599	515	237	162	416	10	16	281	39	15	61	5	16	246	41	16	22	46	115	80	23	21	83	75	29	8	112	83	60	53	191	90	104	161	150	157	352	39	38	111	39	46	168	78	84	279	9	9	285	76	9	8	15	18	295	44	14	21	47	56	120	120	74	194	131	117	88	222	131	122	105	100	81	105	231	203	89	114	93	146	254	219	235	368	312	186	247	534	148	425
GGCGCGTGCTCGGGGTCCG	FADS1	Other	185	291	217	693	933	246	266	421	470	968	4478	480	967	1818	1623	510	511	1261	132	539	409	101	78	480	116	695	333	134	138	625	464	2339	235	198	86	198	317	323	329	521	646	193	345	169	324	666	363	517	1011	532	179	363	194	240	347	172	419	710	366	100	417	309	114	128	470	135	521	400	131	141	731	504	2139	245	242	224	661	368	268	287	600	322	285	267	356	413	267	678	698	360	642	528	340	498	397	700	1140	925	419	313	266	381	649
GGCGCTACGTCTGCTGCGG	CLYBL	Other	153	236	160	549	769	265	142	362	337	711	3384	331	555	1287	1249	474	417	1003	50	184	256	65	56	305	98	665	242	74	124	523	328	1677	139	132	125	362	617	235	254	597	871	280	652	266	295	591	244	575	1243	510	124	314	188	133	239	174	257	553	362	89	319	273	110	121	553	73	462	293	82	100	373	383	1707	192	306	175	412	230	168	242	591	333	419	130	257	277	130	590	696	207	302	269	218	395	284	425	697	553	199	186	341	501	650
GGCGCTAGAGGGAGCCCAG	ARSA	Other	222	346	251	819	1484	415	315	754	563	1118	6290	565	1060	2226	1954	719	554	1403	175	832	424	138	116	639	119	918	422	155	120	773	530	3162	293	413	137	370	570	537	635	907	1205	343	852	341	313	877	294	656	1729	635	375	865	449	637	1195	537	1012	2060	986	123	709	365	146	164	693	144	744	460	126	157	982	588	3128	272	421	293	814	336	298	261	589	434	390	238	344	394	238	778	784	323	638	504	499	810	666	822	1448	1170	355	345	536	596	713
GGCGCTAGCTCCGCTCGGC	SMOC1	Other	72	118	104	294	787	145	118	524	288	309	1879	159	276	599	450	181	147	364	74	354	175	45	14	149	28	319	104	45	51	319	167	1141	90	106	76	47	98	153	219	200	317	135	302	95	73	160	69	208	462	164	182	304	196	154	289	138	336	593	334	24	242	177	34	28	132	44	196	155	35	46	168	142	738	69	118	64	210	75	63	83	154	79	68	77	151	138	77	230	206	70	89	94	129	280	150	199	369	244	98	111	163	325	426
GGCGCTAGGCTGCCCCGGG	PKIG	Other	148	201	157	506	829	240	171	418	388	217	712	202	385	838	742	127	56	152	34	82	257	55	29	129	28	89	217	32	17	58	108	358	87	68	78	88	88	79	59	167	147	253	352	228	182	413	191	435	765	419	16	48	42	46	79	55	62	127	97	16	70	217	72	31	109	28	85	255	43	34	90	109	354	115	73	33	108	77	54	23	44	221	155	121	214	231	121	435	386	117	190	227	147	213	129	264	403	356	234	215	124	86	288
GGCGCTATGAGTTCTTTCG	DCLRE1C	Other	140	219	143	502	1068	259	318	491	386	665	3198	398	632	1369	1272	371	281	528	56	291	312	99	59	298	54	355	208	65	82	512	251	1456	164	154	56	227	427	235	271	462	698	222	514	227	199	314	160	421	828	387	311	637	272	392	682	287	703	1319	559	77	416	247	115	112	365	124	472	319	119	101	489	414	1742	234	229	162	365	122	142	119	163	245	286	215	331	361	215	576	647	191	447	384	226	346	241	417	793	625	76	296	129	242	333
GGCGCTCAACAAGAATCAC	WBP2	Other	168	274	157	599	1201	193	545	463	544	1055	5977	496	991	1988	1584	739	653	1898	140	770	513	128	89	676	103	637	369	124	99	773	431	2856	252	341	248	241	426	456	603	697	1029	440	908	339	441	1107	393	881	2015	732	384	770	335	436	724	454	820	1494	789	139	771	355	135	191	931	157	693	454	109	137	726	624	3121	244	497	370	1268	220	242	283	630	293	295	268	399	401	268	692	696	294	593	437	429	703	451	723	1296	888	411	234	469	390	511
GGCGCTCAGCCCCGGGGAC	ARNT2	Other	151	211	165	527	673	211	283	179	396	623	3393	306	581	1209	1095	464	423	1094	104	518	255	85	75	453	69	428	211	73	79	504	327	1903	158	120	74	160	214	255	306	415	520	181	310	215	202	360	140	383	670	355	121	270	173	84	217	79	205	487	252	89	355	239	76	64	362	70	425	219	72	73	348	296	1490	148	238	168	658	254	226	255	436	256	178	158	231	289	158	487	467	223	365	335	200	357	293	423	722	628	337	137	239	309	215
GGCGCTCAGGCTGCGCCGC	FGD6	Other	50	90	82	222	229	128	59	42	174	247	1746	125	234	544	411	67	40	136	45	322	85	22	30	287	21	194	55	32	12	167	108	970	54	79	73	61	131	110	113	171	244	34	37	39	106	343	100	140	380	139	80	262	106	44	91	60	124	353	166	40	269	94	44	41	159	42	179	83	27	16	169	139	776	71	40	13	106	40	27	27	30	83	83	76	125	108	76	208	191	64	148	100	94	188	120	158	336	220	68	62	124	112	159
GGCGCTCCAAGAGCTCGCT	CNTNAP2	Other	132	194	128	454	763	75	266	422	375	599	4258	290	488	1367	1061	368	358	1108	76	414	235	77	61	546	65	638	198	83	68	514	270	2112	160	121	130	210	398	178	277	388	675	318	556	229	248	533	247	566	1089	476	243	359	251	222	359	175	465	718	426	87	594	195	64	94	593	94	496	250	66	54	463	329	2146	130	232	139	600	180	136	219	508	357	245	100	187	190	100	544	435	148	290	264	240	533	362	388	823	626	153	242	152	572	558
GGCGCTCCCAGGTAGCCAA	DYNLT3	Other	128	164	108	400	725	100	319	306	263	506	3043	269	530	1218	1096	272	253	736	64	276	218	82	30	261	54	333	171	77	42	444	190	1314	159	199	68	172	421	181	248	353	669	175	385	191	149	334	141	324	719	332	121	284	126	155	351	204	276	635	330	72	387	166	78	96	351	93	607	292	32	55	384	316	1729	110	210	160	574	95	62	93	162	273	248	185	270	297	185	543	545	154	439	371	191	236	180	345	675	551	136	234	318	275	353
GGCGCTCCCTCTTCTCACA	CXorf40A	Other	172	282	187	641	723	148	357	218	499	953	5291	487	887	2001	1921	805	717	2165	135	611	384	143	84	559	67	574	295	90	85	467	371	2211	233	141	126	359	681	176	296	535	977	340	626	260	432	1133	334	772	1759	594	395	963	484	343	682	281	738	1645	765	135	676	361	149	209	822	128	810	389	105	110	772	582	3080	254	391	202	815	452	414	515	1350	490	478	255	330	358	255	820	836	220	444	435	412	737	650	632	1181	1085	316	378	413	599	984
GGCGCTCCGGTAGCGTGGG	ITGB8	Other	116	222	113	451	668	251	188	229	300	297	1204	230	462	955	764	284	174	220	40	137	213	73	33	93	24	179	255	59	37	166	134	575	132	88	47	128	64	149	68	277	132	209	326	249	148	409	183	357	735	432	53	102	77	17	4	36	70	106	113	22	173	204	57	57	236	54	165	190	41	30	55	163	629	98	113	57	103	229	171	117	117	189	144	105	187	131	105	376	275	157	244	231	200	335	258	357	579	489	224	287	81	108	299
GGCGCTCGCGCTAGCCCCG	GNG10	Other	71	89	61	221	281	65	144	72	148	145	968	65	52	132	123	66	43	138	20	99	62	13	13	97	10	88	42	16	7	86	50	370	29	40	28	41	46	41	50	82	96	50	98	37	40	87	37	90	185	74	40	59	42	31	35	28	71	94	70	30	190	59	25	18	155	29	135	42	11	18	118	95	598	36	47	14	84	28	19	29	54	51	41	10	28	36	10	79	77	21	28	32	21	25	14	42	53	46	17	68	100	93	78
GGCGCTCGCTCCATCCCCC	USP42	Other	188	239	187	614	1246	327	233	686	413	36	125	155	456	879	757	294	185	432	6	8	374	30	7	18	6	3	259	42	0	0	19	29	72	2	3	0	3	26	9	26	12	116	227	161	83	236	104	199	463	265	14	7	27	36	50	71	50	57	98	0	0	238	37	1	3	10	35	339	46	6	58	17	96	83	153	65	142	127	141	120	290	153	152	159	256	229	159	409	381	138	276	238	159	194	138	297	470	376	469	309	333	158	298
GGCGCTCGGCCTCCAGCAG	PRR20A	Other	175	298	218	691	1343	457	449	437	570	380	979	418	831	1332	1171	569	454	1255	50	170	380	130	18	118	68	127	424	76	54	165	190	580	206	162	78	61	55	169	105	230	160	307	440	367	187	241	244	494	681	611	149	167	214	148	167	290	297	334	504	21	34	405	90	37	142	41	77	312	122	91	146	190	399	212	413	311	873	221	156	143	382	241	164	304	391	357	304	632	521	206	275	303	321	425	347	527	700	650	598	340	400	241	451
GGCGCTCGGGCTGGGCTGC	ZBTB1	Other	248	382	279	909	1839	388	555	896	629	898	3355	659	1057	1803	1546	729	538	1312	102	396	441	148	70	298	102	351	401	109	94	506	368	1551	257	233	130	378	367	209	173	587	540	446	821	385	530	1245	520	976	2066	905	258	352	333	143	183	238	401	535	571	115	508	453	248	142	512	138	394	518	154	135	390	530	1804	402	437	257	773	388	292	281	539	271	280	281	414	391	281	685	671	393	544	397	383	574	478	776	1118	875	649	359	398	789	971
GGCGCTCGGGGGATAAGGC	NLRP14	Other	205	268	251	724	1253	242	228	783	514	1037	4734	549	1076	2085	1829	681	634	1239	168	626	472	143	112	455	106	692	390	125	119	604	505	2377	268	144	140	400	529	292	288	692	817	394	789	430	461	849	463	855	1638	893	322	695	282	323	551	310	645	1246	592	97	453	452	160	186	747	115	476	471	121	134	681	532	2357	281	392	286	636	416	289	348	603	456	421	316	480	480	316	936	901	291	467	457	469	682	471	760	1149	928	527	364	636	593	1009
GGCGCTCTAGGGCCCGGGC	OGFRL1	Other	67	91	77	235	488	86	233	169	152	93	576	107	192	296	293	227	143	411	9	33	72	31	13	88	11	120	67	20	9	32	42	273	51	29	20	25	36	70	54	95	90	52	134	31	32	77	31	84	211	62	58	119	102	95	144	71	153	263	173	19	78	74	37	8	124	10	61	66	19	14	40	51	303	56	180	97	300	77	47	46	111	44	30	48	71	84	48	115	114	82	118	101	62	63	78	144	181	179	73	83	80	231	364
GGCGCTCTCCCGTCCCGCG	SCPEP1	Other	154	231	147	532	1085	111	404	570	420	374	1161	350	627	1299	1201	443	366	773	62	134	324	73	37	131	43	163	261	81	41	151	183	579	154	196	187	141	51	171	101	312	152	358	738	282	343	789	398	701	1527	680	154	149	196	113	96	196	267	245	392	36	96	244	99	46	139	56	171	408	97	53	176	191	582	196	290	184	418	205	153	182	355	313	338	194	253	266	194	566	604	184	416	339	249	317	258	433	733	597	505	384	365	497	484
GGCGCTCTTTGCCAGCTGA	EIF5A2	Other	185	182	203	570	1230	175	460	595	403	825	4220	375	622	1104	988	439	286	847	133	531	304	117	110	563	83	531	318	99	116	731	442	2356	216	157	111	196	276	235	351	431	627	390	746	370	221	551	190	611	1297	560	185	373	159	253	483	239	438	856	398	96	510	241	88	125	452	78	450	318	71	84	452	383	1864	159	239	138	430	202	200	148	417	303	271	183	207	225	183	510	496	152	246	226	287	348	266	439	594	492	334	366	388	461	761
GGCGCTGAAATCCGTGCGA	PROKR2	Other	124	205	190	519	1292	282	630	380	371	878	4674	480	640	1440	1306	377	263	694	93	379	307	89	80	483	122	748	373	144	100	729	395	2339	233	160	95	147	210	179	269	326	479	267	498	287	296	529	283	563	1027	570	362	805	349	385	610	311	747	1415	660	116	522	283	127	125	578	116	604	348	120	126	631	483	2335	247	242	139	477	225	135	124	217	397	394	175	264	253	175	661	647	173	339	314	292	440	345	465	779	659	333	431	507	736	1080
GGCGCTGAAGGCGAGCACA	ITGA9	Other	197	309	249	755	1651	473	376	802	530	2016	14318	687	1718	5728	6677	606	570	1877	274	1704	445	222	224	1987	229	1929	483	155	209	1500	936	7120	377	720	487	576	1508	910	1619	1486	3127	792	2234	643	618	1597	481	1410	3831	1124	665	1592	680	798	1628	635	1463	3220	1315	238	1726	384	152	378	2024	217	1495	483	158	247	1953	1080	7198	310	359	246	872	315	247	324	1005	967	1173	432	855	1190	432	1822	2363	618	2058	2589	668	1848	1725	1286	3906	4314	536	369	416	1059	1320
GGCGCTGACTGCCCGGGAC	MYO1H	Other	38	58	36	132	101	57	9	35	120	97	394	65	117	222	170	68	50	175	9	24	43	17	15	32	2	73	67	18	2	7	28	136	35	37	12	13	32	28	23	41	55	57	87	60	38	73	21	95	160	81	23	54	37	49	95	35	72	149	72	14	84	44	19	15	65	15	68	58	11	25	41	69	258	30	41	16	64	48	27	34	111	17	11	24	35	23	24	52	34	32	52	55	61	118	81	93	170	136	26	0	61	0	0
GGCGCTGAGAGTCTGCGCG	ANKRD36B	Other	156	241	188	585	1090	265	394	431	359	702	3884	369	792	1784	1731	262	195	374	85	385	315	79	59	333	84	569	291	94	139	938	367	2225	173	164	125	235	377	220	320	455	697	189	426	193	230	558	259	419	984	452	169	364	194	175	373	170	344	737	364	73	369	271	94	96	472	67	429	342	102	99	389	335	1659	196	174	122	246	131	88	73	128	459	496	214	290	289	214	749	785	287	576	511	291	459	435	578	1035	946	381	264	437	402	584
GGCGCTGAGCTGGGGGTCA	OTOP2	Other	73	121	90	284	574	198	151	225	216	140	580	130	270	604	418	235	235	635	16	69	212	33	16	69	26	105	137	36	33	133	91	376	69	37	12	55	54	34	35	89	89	175	386	173	148	315	91	323	701	264	115	165	147	115	131	152	230	296	299	15	6	153	43	24	143	4	20	132	18	6	35	49	204	61	121	60	293	136	114	175	342	58	48	46	73	48	46	131	96	111	296	228	113	177	94	224	473	322	140	118	138	7	17
GGCGCTGAGGGAGTTCGTG	NSFL1C	Other	258	314	281	853	1537	369	426	742	534	570	2279	447	658	1292	982	411	339	659	71	188	481	99	71	309	61	479	392	118	86	348	289	1324	217	149	98	54	74	174	203	228	277	128	84	173	210	200	255	338	284	428	113	209	173	192	239	194	305	448	367	80	256	325	113	69	205	89	228	510	117	43	266	281	955	230	235	161	349	254	176	178	310	271	265	179	242	179	179	513	444	187	303	243	292	476	295	479	779	538	275	224	686	366	725
GGCGCTGAGGGTGGACGCG	TUBB4A	Other	164	245	159	568	962	206	382	374	430	341	1001	376	540	874	740	547	430	1125	42	133	381	80	36	90	34	172	322	101	55	158	167	553	181	59	69	154	149	114	109	268	258	97	83	149	117	56	195	214	139	344	148	252	212	121	123	178	269	375	390	30	167	244	96	35	119	67	88	352	99	42	74	174	448	195	355	256	725	218	192	174	400	196	198	172	182	236	172	378	434	163	245	142	205	251	164	368	496	306	296	292	198	146	209
GGCGCTGCAGCCAGGAGCC	SESN1	Other	242	293	226	761	1031	206	123	702	475	930	3931	433	847	1731	1635	634	498	1082	193	671	333	121	112	573	86	489	304	91	78	318	469	2051	212	146	86	274	553	178	221	452	774	258	679	355	345	873	284	603	1552	639	445	960	543	578	1092	560	1023	2052	1103	77	449	279	117	100	336	163	686	287	104	121	409	461	1880	221	364	216	569	311	270	282	513	442	403	236	310	420	236	752	823	265	490	427	346	489	385	611	979	812	146	419	400	515	720
GGCGCTGCAGGCGGCCAAC	JAKMIP3	Other	485	622	439	1546	2751	700	862	1189	988	1665	9457	889	1482	3657	3479	827	686	2305	272	1244	701	217	170	1152	176	1290	585	223	168	1121	786	4807	440	624	433	454	910	735	1035	1189	1945	413	851	477	521	1167	513	934	2018	990	695	1343	735	684	1035	641	1379	2378	1376	230	1376	681	284	286	1563	187	831	551	165	176	880	879	4650	449	431	237	1030	440	396	449	1275	770	696	484	950	1159	484	1720	1855	468	966	917	530	971	707	998	1937	1624	433	724	616	479	1136
GGCGCTGCTGGCGGGGCTG	MSRA	Other	146	224	166	536	1361	263	484	614	453	57	293	89	374	812	708	515	422	1160	7	46	330	24	3	53	4	32	305	24	13	33	27	164	48	29	26	28	34	40	9	68	43	145	259	298	309	478	339	454	737	637	31	78	54	9	2	24	40	80	78	8	39	283	18	1	37	9	18	360	23	12	35	30	129	41	355	209	771	144	160	213	389	277	284	83	144	161	83	421	445	133	200	119	158	191	144	291	391	263	276	295	231	193	242
GGCGCTGGAACCCATGGAC	IFITM5	Other	171	265	199	635	1160	182	430	548	481	1063	4676	485	937	1789	1768	468	410	756	171	753	373	135	111	701	112	408	397	117	91	400	485	2262	252	248	214	279	476	419	520	698	996	385	763	539	279	514	297	664	1277	836	442	917	394	477	671	372	919	1588	766	72	376	374	109	197	625	135	622	525	124	174	791	578	2414	233	298	227	498	221	170	183	258	374	410	348	422	455	348	796	865	193	426	426	396	567	477	589	993	903	304	379	594	432	545
GGCGCTGGAATCCTGGCAG	SRRD	Other	114	187	106	407	936	221	168	547	357	386	1706	396	525	945	757	232	110	161	53	149	324	63	26	86	33	174	228	101	52	319	164	728	164	71	73	70	81	76	47	146	128	139	253	210	232	537	260	371	790	470	65	53	90	42	76	57	107	129	147	38	106	321	80	42	189	66	358	327	152	76	325	222	978	232	141	49	111	123	91	61	50	218	166	226	252	266	226	470	432	136	202	160	163	273	165	299	475	325	391	253	405	138	140
GGCGCTGGACGGTGGCGGC	C5orf49	Other	291	374	270	935	1819	551	431	837	653	57	139	232	808	1524	1340	686	507	1234	11	16	486	37	2	2	6	8	415	62	7	5	26	31	99	61	60	11	14	26	7	37	21	230	387	281	279	537	342	509	924	623	11	37	60	76	115	103	87	152	163	13	35	417	61	11	53	6	6	544	72	1	14	31	108	133	343	170	551	464	343	337	683	375	306	204	271	317	204	646	623	357	487	463	247	391	254	604	878	717	421	584	484	85	158
GGCGCTGGAGCAGATGGAC	KRTAP10-2	NEG	169	262	172	603	1480	347	360	773	462	1228	6225	613	1040	1949	1748	568	399	896	171	845	398	130	152	754	162	1020	341	192	163	848	648	3467	322	334	241	382	451	566	774	948	1225	400	669	374	321	793	299	721	1462	673	446	921	466	453	792	576	899	1713	1042	135	697	336	145	119	504	129	599	442	146	197	958	580	2758	291	388	255	578	178	180	144	318	425	428	275	385	489	275	810	917	307	450	394	458	689	437	765	1139	831	494	300	444	790	1123
GGCGCTGGCAAATCCGGCC	MORF4L1	Other	16	32	20	68	141	25	0	116	47	62	284	38	89	227	196	86	52	94	13	50	28	10	12	69	10	50	52	10	2	31	37	200	20	0	0	0	6	0	0	0	6	3	22	4	15	43	18	18	65	22	87	196	143	132	226	116	219	422	259	3	11	40	10	5	0	8	45	27	8	9	28	25	84	18	76	38	72	15	10	14	22	61	50	22	38	38	22	99	88	40	71	71	27	57	37	67	128	108	0	21	47	61	69
GGCGCTGGCAAGATGGCGG	TM2D3	Other	228	347	286	861	1970	678	536	756	672	898	3825	547	950	1632	1414	626	461	1011	157	540	454	127	80	452	113	475	362	122	66	412	416	1879	249	399	239	387	415	492	498	879	913	381	764	374	349	538	362	730	1302	736	388	851	427	480	657	477	868	1508	904	96	431	421	143	130	463	95	409	512	155	161	643	482	1946	298	415	213	563	321	211	248	448	265	285	251	340	363	251	605	648	358	527	385	341	500	381	699	1027	766	689	517	345	404	567
GGCGCTGGCAAGGTAAGCT	SLMAP	Other	225	288	187	700	1042	292	288	462	479	1308	6194	724	1228	2379	1936	703	502	1495	210	902	579	168	109	461	117	773	631	217	161	888	597	3024	385	504	374	497	674	576	670	1073	1344	431	520	567	271	453	422	702	973	989	756	1408	839	741	1268	802	1497	2676	1641	159	806	520	147	222	761	155	936	556	192	175	667	711	3170	339	456	237	808	274	247	265	687	586	456	406	523	532	406	1109	988	365	642	552	457	628	396	822	1270	948	953	590	768	557	800
GGCGCTGGCAGAAGAGGCG	SNAP91	Other	131	236	159	526	1097	227	315	555	394	860	3626	401	703	1294	1112	599	583	1189	81	405	338	93	86	361	84	434	271	101	109	484	360	1684	194	280	206	370	501	418	363	788	864	158	343	206	348	849	348	506	1192	554	184	372	184	267	447	248	451	819	432	149	497	320	90	121	391	130	522	390	117	100	532	500	1942	207	307	208	473	371	292	375	716	382	318	219	239	318	219	621	636	243	333	273	241	340	203	484	673	476	456	143	326	438	833
GGCGCTGGCCGAGAGGTGC	ZDHHC6	Other	148	269	155	572	918	147	329	442	429	898	4424	487	909	1973	1639	560	529	1366	99	356	225	113	71	336	125	587	192	138	83	708	378	1987	251	222	129	299	407	367	374	666	781	203	381	236	312	893	292	515	1274	528	195	383	253	185	469	234	380	852	487	89	555	186	95	118	587	215	855	258	141	98	440	520	2437	236	304	223	756	236	256	306	610	435	440	235	274	292	235	709	732	307	599	515	367	665	392	674	1264	907	423	179	242	505	762
GGCGCTGGCTCCCCTCGGC	GRASP	Other	136	203	151	490	944	158	344	442	348	350	1147	261	622	945	810	299	361	680	43	101	212	58	30	108	36	102	221	54	36	231	145	542	112	144	80	159	239	224	139	383	378	182	308	232	96	169	76	278	477	308	272	457	306	224	302	250	496	759	556	47	132	282	73	66	131	42	139	225	76	50	203	205	605	149	131	79	206	212	168	282	474	196	157	186	195	173	186	391	330	133	178	206	303	376	274	436	554	480	357	188	427	419	357
GGCGCTGGCTCCGTCTGCC	PLD2	Other	100	111	71	282	489	73	152	264	217	442	2155	220	264	534	468	278	247	534	57	163	146	37	50	157	29	291	159	41	49	411	185	1022	78	185	134	31	88	318	344	349	432	99	198	102	108	251	85	207	449	187	62	112	100	66	116	39	128	228	139	56	344	170	93	108	408	34	185	133	49	59	196	257	1133	142	177	96	226	120	101	151	308	104	141	88	114	90	88	218	231	98	153	122	78	163	115	176	316	237	157	148	123	44	135
GGCGCTGGGCGACCAGAGC	TAX1BP3	Other	154	240	175	569	863	281	108	474	351	672	3481	396	485	1200	1007	371	306	787	92	404	325	92	90	384	59	457	285	95	82	443	323	1688	187	238	130	287	617	300	339	587	956	237	427	259	267	568	196	504	995	455	151	433	173	189	344	154	340	777	327	66	313	310	129	143	617	58	373	266	80	82	490	349	1793	209	209	113	322	174	162	193	465	330	303	130	277	297	130	607	600	115	283	246	240	310	161	355	593	407	504	161	289	392	288
GGCGCTGGGCTGGGACCTA	ADGRA2	Other	173	256	239	668	1009	51	308	650	452	897	5254	402	915	1942	1679	569	512	1209	164	693	284	120	79	463	70	494	276	86	122	797	435	2447	206	227	218	274	477	512	531	786	1008	389	920	391	263	811	260	652	1731	651	448	870	421	490	859	347	938	1729	768	123	818	227	91	105	474	99	722	292	105	135	793	462	2807	196	352	254	739	253	217	258	470	402	328	261	390	320	261	792	648	326	694	694	328	456	337	654	1150	1031	177	68	266	534	457
GGCGCTGGGGACCGGCTTG	EDEM3	Other	120	213	140	473	898	233	360	305	367	524	2796	290	603	1469	1382	327	196	451	113	348	320	82	60	429	54	479	284	71	46	253	273	1509	153	308	146	198	330	344	415	542	745	276	798	293	254	561	226	530	1359	519	295	494	273	239	379	277	534	873	550	50	223	234	61	71	454	74	359	286	76	56	251	251	1287	137	258	109	268	133	69	87	183	360	374	207	386	389	207	746	763	167	336	367	229	387	252	396	723	619	220	361	247	153	353
GGCGCTGGTCGTCAGCGCC	KATNBL1	Other	77	118	82	277	279	55	13	211	204	173	1455	103	184	485	340	47	48	270	25	92	79	40	10	184	33	449	63	26	20	199	88	924	66	5	5	76	172	21	21	97	193	113	164	89	39	96	66	152	260	155	55	115	56	25	105	36	80	220	92	18	211	58	15	16	103	33	121	53	22	18	96	85	531	37	34	16	151	42	13	32	119	73	71	58	78	95	58	151	166	55	110	74	71	224	100	126	334	174	33	63	4	11	62
GGCGCTGGTGGAGCTGCGA	CGREF1	Other	176	262	171	609	1188	192	375	621	337	1090	5283	503	909	1666	1542	514	398	1096	202	1007	396	140	110	606	95	498	312	123	131	699	538	2810	263	274	127	370	521	343	308	713	829	261	490	285	305	877	363	566	1367	648	622	1373	588	598	1120	598	1220	2493	1186	139	501	253	129	128	722	135	644	384	111	150	606	552	2473	240	334	195	607	236	180	203	489	354	351	244	277	305	244	631	656	290	514	408	375	521	478	665	1035	886	161	471	357	278	345
GGCGCTGTCTTCCTCCGCG	GNB2	Other	157	284	173	614	1254	300	493	461	402	909	4472	481	595	1287	1101	511	515	982	105	440	352	107	68	386	154	847	318	137	153	967	480	2640	244	180	100	205	314	198	270	403	584	202	344	218	187	361	209	389	705	427	663	1329	685	651	1109	658	1314	2438	1343	96	508	294	146	142	619	85	324	261	91	106	381	429	1832	237	330	255	559	294	181	260	423	348	230	163	231	257	163	579	487	190	420	393	242	288	221	432	708	614	575	255	332	434	397
GGCGCTTACCGTGAGCGGA	ZNF280D	Other	198	326	265	789	1087	402	329	356	550	1248	7202	673	948	1842	1733	590	505	1264	236	1258	365	217	163	1084	110	693	386	131	108	528	617	3563	348	377	270	442	756	483	673	925	1429	365	763	376	455	1000	411	820	1763	787	634	1324	663	617	1126	670	1251	2450	1333	126	759	395	154	192	1005	135	882	455	171	178	993	631	3639	325	369	215	624	243	221	290	640	335	281	344	521	582	344	856	863	269	454	437	335	532	433	604	986	870	172	483	267	783	666
GGCGCTTCCTTCTCAGCTC	PITPNM2	Other	224	341	290	855	1960	567	324	1069	641	1069	5572	522	975	2008	1862	917	938	2249	150	620	403	114	122	634	149	1001	345	103	89	665	510	2920	217	335	172	219	360	492	600	711	960	251	551	272	404	926	420	655	1477	692	735	1532	855	876	1759	872	1611	3291	1727	97	589	366	140	152	654	175	592	530	165	135	817	559	2652	305	578	463	1276	516	339	475	973	530	468	349	483	576	349	1013	1044	287	460	442	339	535	376	626	995	818	622	426	424	721	1017
GGCGCTTCTCCGCTGCGTG	PGM3	Other	150	196	195	541	1261	277	275	709	274	418	1552	306	502	840	652	225	99	222	49	187	278	66	32	209	49	133	250	95	70	281	200	810	161	275	165	209	308	237	322	446	630	200	236	214	172	238	182	372	474	396	200	450	246	103	195	226	303	645	472	66	196	253	97	67	205	36	151	286	48	49	190	218	742	145	132	34	62	162	93	65	160	260	166	141	150	136	141	410	302	166	276	207	195	154	143	361	430	350	395	56	568	342	618
GGCGCTTCTGAGGACGAGC	NIPSNAP3A	Other	237	460	331	1028	1813	482	636	695	712	1756	8504	952	1685	3091	2959	959	733	1692	235	972	598	214	191	1092	139	899	597	213	154	911	719	3874	427	626	398	990	1537	794	941	1784	2478	693	1362	653	641	1476	576	1334	2838	1229	694	1391	720	793	1399	802	1487	2790	1522	216	947	491	304	266	1207	258	1305	536	221	297	1171	1037	4630	525	596	376	999	439	363	357	693	551	529	514	603	623	514	1154	1152	579	959	1013	592	978	794	1171	1937	1807	375	536	492	775	748
GGCGCTTGGAGCAGGTGGA	GLRA3	Other	152	223	150	525	1012	349	230	433	351	736	3413	464	590	1180	974	379	284	777	100	447	351	125	82	471	60	443	340	97	75	204	317	1565	222	141	87	127	169	160	175	287	344	293	532	318	242	502	268	535	1034	586	113	143	168	122	84	95	235	227	263	56	369	293	141	123	397	107	499	365	101	133	583	419	1848	242	215	134	405	241	164	150	372	255	216	206	342	330	206	597	546	160	287	216	224	296	212	384	583	428	232	321	275	182	339
GGCGCTTGGAGCGGGGAGA	CDCA7	Other	99	148	111	358	884	166	294	424	269	2	19	4	142	333	340	26	31	8	1	0	38	3	0	0	0	0	14	0	0	0	1	0	3	0	0	0	2	0	0	0	2	8	8	18	12	14	39	20	22	57	0	0	0	0	0	0	0	0	0	0	0	25	0	0	0	1	19	21	1	0	0	1	19	1	9	12	2	80	17	19	6	63	58	41	93	106	41	156	164	44	90	95	57	87	81	101	177	176	111	53	75	0	2
GGCGCTTGTATTGTCTGCT	ADNP	Other	204	296	240	740	1612	440	390	782	561	863	3596	465	888	1602	1344	526	406	902	112	320	468	123	103	393	96	497	399	121	90	382	401	1592	244	288	209	319	542	430	444	749	986	343	587	346	251	435	309	594	1022	655	359	530	337	281	522	270	640	1052	607	119	555	340	145	140	541	111	510	362	76	92	398	462	2004	221	383	228	699	143	143	178	203	289	229	229	391	356	229	680	585	273	407	298	386	515	461	659	922	759	553	226	658	479	887
GGCGCTTTCGGCTTCCAAG	ETV1	Other	94	176	103	373	486	204	68	214	250	449	2027	271	393	825	679	230	224	575	52	249	229	55	86	331	74	452	223	68	67	238	279	1270	123	251	147	97	135	277	363	374	498	300	663	246	336	864	287	636	1527	533	110	259	147	61	123	83	171	382	230	32	165	221	95	68	243	21	126	200	53	49	223	170	757	148	108	57	188	172	122	167	387	149	104	165	257	281	165	406	385	89	165	178	139	254	116	228	419	294	49	295	337	359	466
GGCGGAAAAGGCTTAGGCA	HIST2H4A	Other	183	365	273	821	1876	228	684	964	618	1293	7947	658	1179	2454	2303	638	592	1581	184	904	544	112	115	926	146	1134	387	192	201	1216	646	4180	304	368	165	377	590	361	459	738	1049	558	1085	630	352	798	362	910	1883	992	749	1413	938	845	1332	744	1594	2745	1682	178	1079	488	220	208	1099	122	880	434	134	139	709	647	3767	354	356	227	805	429	282	365	776	580	529	406	594	606	406	1174	1135	337	536	549	436	744	619	773	1280	1168	389	438	763	609	849
GGCGGAAAGGGACTGGGTA	HIST1H4E	Other	60	120	87	267	356	43	55	258	163	210	929	184	311	679	591	390	398	1319	14	32	191	34	23	76	29	130	128	54	29	191	95	429	88	33	23	29	51	33	33	62	84	152	244	185	167	254	103	319	498	288	16	24	47	5	4	38	21	28	85	15	52	144	41	21	128	54	233	180	55	25	87	115	500	96	207	176	721	144	183	222	598	178	200	96	154	149	96	332	349	101	186	117	114	161	125	215	347	242	296	87	230	67	53
GGCGGAACCCGCTGTCTCA	TIMM22	Other	106	148	127	381	565	89	177	299	229	1	1	9	126	337	311	105	37	44	1	0	147	6	0	0	0	1	107	0	0	0	1	1	6	0	0	0	0	0	0	0	0	2	7	25	8	1	35	10	8	60	0	0	0	0	0	0	0	0	0	0	0	102	0	0	0	0	0	105	3	0	0	0	0	3	75	26	36	83	30	11	8	99	86	67	102	119	67	201	205	5	24	41	54	112	65	59	136	106	32	191	94	0	4
GGCGGAACCGGGTGGCCAT	ZMPSTE24	Other	140	238	165	543	816	278	205	333	442	701	4057	361	806	1717	1481	230	234	687	86	445	269	86	54	374	84	500	229	91	78	574	302	1893	177	243	171	183	274	374	423	557	697	230	413	263	351	673	310	581	1086	573	254	520	363	303	601	253	557	1121	616	91	391	290	93	81	414	121	665	376	91	106	694	399	2164	184	127	98	331	130	103	136	356	254	297	182	321	309	182	575	606	286	626	563	338	516	312	624	1142	875	141	199	371	258	163
GGCGGAACTCACCACAGCC	ZNF121	Other	79	147	95	321	622	158	222	242	224	492	3468	172	419	915	918	310	337	840	87	396	182	30	29	367	50	453	123	63	88	598	254	1814	93	202	180	99	189	285	292	384	481	81	179	125	153	190	108	234	369	233	191	316	212	230	389	208	421	705	420	46	423	115	31	60	245	59	498	195	48	73	488	238	1654	79	201	186	484	125	109	151	356	160	209	108	165	252	108	325	461	170	297	269	141	293	188	311	590	457	196	68	56	51	97
GGCGGAACTGCAGCTGGAC	KCTD2	Other	68	139	106	313	637	227	148	262	194	390	1301	282	508	1024	778	400	363	1068	47	121	172	80	42	132	47	163	214	45	33	125	169	541	125	117	114	208	303	222	195	430	498	149	234	156	236	431	203	385	665	359	205	263	223	163	193	202	368	456	425	25	56	267	87	55	101	88	376	268	70	53	227	221	760	157	297	232	717	102	103	131	351	231	197	160	314	315	160	545	512	78	115	84	270	364	182	348	479	266	141	202	401	175	265
GGCGGAATGGCGTTGAGTG	PNPLA4	Other	262	394	254	910	1708	601	404	703	691	1610	8626	839	1709	3326	3156	845	755	1809	233	983	589	210	166	954	167	1184	562	171	196	878	762	3999	381	369	223	545	973	539	658	1084	1631	469	863	494	481	1088	518	950	1951	1012	948	1736	898	866	1436	797	1814	3172	1695	218	1289	445	246	200	1093	168	1004	653	212	262	1241	848	4627	458	443	247	577	527	402	508	1232	808	792	527	631	796	527	1439	1588	522	793	819	660	1094	749	1182	1887	1568	432	400	799	545	746
GGCGGACACGTGGAGGGAC	GAL	Other	155	194	139	488	487	62	108	317	358	10	80	2	204	490	401	206	142	446	0	0	42	1	0	0	2	10	60	1	5	35	7	45	2	0	0	12	18	0	0	12	18	21	37	19	0	1	3	21	38	22	0	0	0	0	0	0	0	0	0	0	0	28	0	0	1	1	29	63	0	2	5	3	35	0	128	64	220	120	78	78	226	96	85	54	89	87	54	185	172	84	161	136	66	144	93	150	305	229	320	233	66	0	0
GGCGGACACTACGGGGCCG	SLC25A28	Other	72	131	87	290	582	62	215	305	154	224	851	191	384	612	457	172	139	254	38	161	150	37	23	62	23	60	155	39	17	62	101	345	76	156	56	71	86	183	140	254	226	86	168	120	115	218	128	201	386	248	177	266	215	173	243	178	350	509	393	24	99	83	57	25	113	43	186	152	58	31	108	123	506	115	86	39	118	81	86	100	136	102	94	97	158	168	97	260	262	114	154	104	173	198	91	287	352	195	221	151	25	132	54
GGCGGACAGGGCCATGGAG	OGFOD3	Other	157	235	185	577	1511	263	437	811	394	912	4453	536	882	1482	1321	516	410	1092	122	537	345	151	126	558	84	510	319	105	81	540	413	2145	256	155	123	210	323	192	208	402	531	313	688	328	317	702	289	630	1390	617	120	231	86	78	148	71	198	379	157	129	530	293	155	118	580	138	705	344	125	114	493	499	2308	280	302	192	665	235	214	218	427	311	336	283	383	382	283	694	718	321	481	382	278	307	221	599	788	603	431	304	569	434	646
GGCGGACAGTGCGGAACTA	PIAS1	Other	96	167	89	352	589	128	167	294	270	588	3144	287	581	1288	1126	243	135	253	120	561	270	86	78	557	34	333	261	48	43	296	275	1747	134	75	42	186	288	83	120	269	408	141	192	202	149	220	151	290	412	353	440	944	481	587	895	457	1027	1839	938	58	330	242	86	67	181	78	389	177	67	110	497	313	1397	153	122	48	105	221	121	87	148	198	176	153	207	212	153	405	388	195	396	375	233	487	363	428	883	738	219	213	228	168	175
GGCGGACAGTGGACAAGCG	LAPTM5	Other	203	300	251	754	1413	294	409	710	576	1061	5102	602	1034	2008	1784	630	569	1203	136	649	466	164	150	776	152	781	379	174	146	692	584	2898	338	250	223	454	575	443	384	897	959	531	1255	473	312	693	332	843	1948	805	531	1044	548	431	598	417	962	1642	965	125	633	323	164	151	753	103	428	378	100	98	390	477	2204	264	366	289	625	342	264	280	578	579	465	214	293	408	214	872	873	330	568	480	490	568	431	820	1136	911	459	271	540	586	647
GGCGGACCCGGAGGCTGCT	HOOK2	Other	135	199	149	483	870	179	296	395	361	603	3911	325	515	1113	866	252	154	495	118	584	283	100	81	437	53	507	307	60	95	562	347	2090	160	268	143	142	319	237	390	379	709	292	611	272	278	592	243	570	1203	515	94	194	99	135	203	170	229	397	269	68	567	247	102	76	571	59	344	247	63	53	339	256	1821	165	136	55	292	190	116	99	203	196	114	168	240	231	168	436	345	166	329	243	181	348	278	347	677	521	180	199	254	463	391
GGCGGACGCGACGGACACT	RET	Other	285	405	239	929	1809	345	610	854	689	1758	9668	942	1938	3882	3569	905	595	1959	249	1247	562	230	185	965	180	1221	594	189	187	1190	801	4623	419	747	589	670	1018	1269	1352	1939	2370	670	1398	625	516	1155	363	1186	2553	988	584	1158	747	772	1302	730	1356	2460	1477	221	1175	498	275	344	1617	207	1069	521	248	185	1184	957	5045	523	546	270	993	508	359	325	966	715	711	535	893	948	535	1608	1659	635	1047	987	768	1227	923	1403	2274	1910	672	253	872	721	1303
GGCGGACGGAGGTGAGCGA	ZSWIM5	Other	211	293	239	743	1911	516	576	819	485	1415	8262	623	1288	2905	2736	885	770	2074	201	1185	575	183	162	1072	151	1277	483	173	195	1060	709	4594	356	294	191	548	819	270	369	818	1188	622	1412	578	432	1099	394	1054	2511	972	342	808	407	263	427	273	605	1235	680	177	887	385	143	166	886	202	1025	495	124	161	870	706	3668	267	552	364	1067	376	333	406	1007	670	603	290	546	589	290	1216	1192	317	595	685	681	1094	859	998	1689	1544	458	614	593	710	1000
GGCGGACGGGGAGCTGAAC	PPP1CB	Other	174	258	164	596	606	217	179	210	473	0	1	0	281	613	624	411	437	1136	0	0	125	0	0	0	0	0	96	0	0	0	0	0	0	0	0	0	0	0	3	0	3	87	149	78	49	84	22	136	233	100	0	0	0	0	0	0	0	0	0	0	0	143	0	0	0	0	0	128	0	0	1	0	1	0	246	182	610	209	165	255	526	124	134	73	112	151	73	236	285	93	194	197	115	183	142	208	377	339	297	105	133	0	0
GGCGGACTCGTCGTCTGCA	CDC42EP1	Other	173	354	221	748	1341	261	457	623	462	1068	5981	499	1090	2318	2153	482	451	1458	198	803	366	166	132	768	129	1069	371	118	119	968	578	3608	284	306	123	339	618	317	401	656	1019	261	592	199	385	990	325	646	1582	524	523	1191	632	642	1085	709	1165	2276	1341	108	635	339	112	157	685	98	474	318	103	127	579	490	2373	215	291	231	724	240	191	220	734	521	469	261	476	552	261	997	1021	368	659	578	461	662	554	829	1321	1132	482	199	271	655	983
GGCGGACTGTTAAACCGCG	KANSL1L	Other	87	158	81	326	1142	182	209	751	220	463	2503	242	493	822	919	145	137	263	56	331	205	42	48	176	61	459	171	58	34	367	199	1333	100	112	119	65	82	157	194	222	276	257	464	174	137	263	106	394	727	280	148	277	121	144	272	156	292	549	277	69	300	125	71	63	308	93	339	196	71	39	223	264	1170	142	73	60	126	84	72	77	137	223	258	145	172	200	145	395	458	105	168	187	243	259	274	348	427	461	62	49	161	443	274
GGCGGAGAAGATGCCCTCC	MPL	Other	100	131	94	325	506	107	253	146	243	667	3132	354	534	1017	999	295	216	702	104	343	269	108	72	314	81	399	173	83	81	555	338	1611	191	152	35	120	180	223	196	343	376	223	476	237	227	574	175	450	1050	412	219	448	203	245	399	196	464	847	399	75	390	218	95	125	400	84	505	234	68	45	226	329	1521	163	207	103	378	132	88	113	324	178	159	125	180	238	125	358	397	158	260	233	251	399	369	409	659	602	82	274	176	321	273
GGCGGAGAAGCGAGTGAGG	LRRN2	Other	102	159	129	390	412	53	317	42	286	731	3722	326	556	1010	1010	412	287	699	89	498	147	69	59	336	65	306	160	57	68	337	281	1477	126	223	207	360	408	444	458	804	866	238	436	208	199	579	206	437	1015	414	277	564	285	236	373	222	513	937	507	119	670	187	120	150	633	78	352	187	80	103	590	450	2245	200	326	217	527	108	86	70	172	244	222	162	212	242	162	456	464	205	366	358	189	188	188	394	554	546	151	223	195	426	281
GGCGGAGAAGGCGGAGAGG	USP27X	Other	122	148	105	375	745	92	166	487	286	0	0	0	162	254	301	304	203	522	0	0	0	0	0	0	0	0	15	0	0	0	0	0	0	0	0	0	0	0	0	0	0	0	0	0	0	16	6	0	16	6	0	0	0	0	0	0	0	0	0	0	0	4	0	0	0	0	0	7	0	0	0	0	0	0	187	96	286	151	117	107	236	67	72	42	51	77	42	118	149	76	89	84	44	47	68	120	136	152	84	68	0	86	63
GGCGGAGAGCATGGCTGGA	MDH2	Other	227	349	220	796	1126	330	244	552	605	661	2679	505	1060	1557	1294	877	646	1726	118	347	503	127	56	292	93	434	483	134	93	490	360	1563	261	269	232	249	305	290	264	539	569	253	275	362	218	336	287	471	611	649	131	215	183	86	113	119	217	328	302	60	325	400	145	87	384	69	231	489	99	85	176	301	1116	244	617	412	1223	353	260	234	503	280	258	274	353	301	274	633	559	310	361	297	476	563	438	786	924	735	565	226	407	798	1024
GGCGGAGATGGAGGTAACT	GCC2	Other	154	234	178	566	715	270	147	298	431	47	192	279	286	575	566	399	360	826	4	19	349	68	9	40	9	46	331	66	8	67	30	172	134	17	11	5	4	12	3	17	7	106	123	156	152	499	184	258	622	340	3	3	56	6	4	30	9	7	86	0	2	309	76	11	14	2	3	310	69	4	1	17	20	145	248	170	443	213	151	190	383	176	182	63	85	77	63	261	259	115	156	149	108	158	158	223	314	307	281	396	174	118	301
GGCGGAGCAGGTGGGGTCC	ASB6	Other	345	614	402	1361	2510	565	608	1337	863	295	1079	422	814	1729	1505	1119	994	2375	50	142	645	83	44	207	37	114	547	124	31	191	162	654	207	288	227	308	348	295	235	603	583	410	576	452	342	703	479	752	1279	931	110	244	221	153	178	229	263	422	450	38	103	426	105	42	169	26	96	559	110	27	57	133	425	215	698	530	1394	561	421	464	981	354	376	213	395	340	213	749	716	335	560	549	266	420	240	601	980	789	419	661	362	125	187
GGCGGAGCCGGAGCAAGCA	ZFAND6	Other	192	271	161	624	1074	199	446	429	455	954	5382	486	843	1528	1182	658	605	1582	144	765	364	132	110	693	107	643	262	130	99	792	460	2893	262	181	106	413	640	273	274	686	914	225	383	202	243	523	218	468	906	420	357	619	397	308	514	303	665	1133	700	93	458	334	111	127	447	137	752	354	113	137	832	494	2489	224	348	250	712	350	310	355	870	276	214	268	264	259	268	540	473	244	450	321	331	538	388	575	988	709	413	401	256	412	363
GGCGGAGCCGGGAGAAGAC	TBC1D20	Other	102	240	116	458	1172	311	359	502	307	0	0	9	251	403	289	56	13	24	0	0	151	7	0	0	0	0	155	1	0	0	0	0	8	0	0	4	0	2	1	6	1	48	137	64	25	82	48	73	219	112	0	0	0	0	0	0	0	0	0	0	0	160	1	0	0	0	0	109	0	0	0	0	0	1	31	11	17	70	25	2	7	60	53	76	123	91	76	183	144	46	78	75	129	142	70	175	220	145	246	164	122	0	0
GGCGGAGCCTCAGGGCCGG	C19orf43	Other	133	224	149	506	837	123	455	259	325	479	2283	318	633	1222	1008	264	266	523	92	431	277	83	45	304	37	236	212	64	28	134	202	1105	147	188	96	141	170	305	307	446	477	245	350	268	216	422	212	461	772	480	113	253	139	201	264	127	314	517	266	61	270	198	101	73	426	96	357	226	70	47	125	277	1178	171	147	112	258	147	117	154	265	273	226	189	270	295	189	543	521	176	338	251	268	341	236	444	679	487	222	274	247	182	620
GGCGGAGCCTGAGCTGGAC	SLC25A15	Other	156	202	136	494	686	128	161	397	338	636	3674	334	667	1483	1289	391	333	1002	97	504	304	87	64	487	82	474	324	83	74	398	317	1863	170	230	175	115	176	297	317	412	493	250	427	232	183	388	228	433	815	460	100	176	109	130	223	130	230	399	239	66	371	187	81	93	497	93	495	214	83	67	448	319	1811	164	268	183	607	179	123	150	395	196	207	198	305	328	198	501	535	165	396	266	304	586	488	469	982	754	496	48	371	300	494
GGCGGAGCGAGGCCAGGGT	SUZ12	Other	122	209	148	479	804	366	127	311	366	13	51	37	311	585	360	258	103	193	3	19	214	15	3	15	1	9	162	9	0	0	7	43	24	0	0	0	2	0	0	0	2	54	119	85	58	99	130	112	218	215	2	10	27	26	23	22	28	33	49	0	0	249	5	2	0	3	8	294	8	1	0	6	8	13	152	44	84	206	106	59	109	96	43	36	60	53	36	156	96	117	185	156	158	244	108	275	429	264	203	91	342	1	5
GGCGGAGCGGAAGGTACCC	RHOC	Other	82	131	74	287	756	282	238	236	237	93	356	177	385	581	578	409	298	1006	11	47	198	38	15	45	15	39	157	67	15	74	56	205	105	47	53	77	84	127	87	204	171	137	329	158	69	171	88	206	500	246	98	94	110	152	125	245	250	219	355	8	12	125	37	13	60	6	24	211	35	10	55	37	151	72	255	151	547	189	154	147	459	164	149	91	119	160	91	283	309	176	177	163	118	121	106	294	298	269	290	141	242	102	307
GGCGGAGCGTTGTATGGAG	HNRNPDL	Other	145	218	151	514	1296	370	406	520	375	540	3320	356	598	1254	1079	569	515	1140	76	424	288	91	57	375	56	360	267	93	80	486	269	1645	184	147	81	401	445	208	189	609	634	176	351	209	311	602	291	487	953	500	259	462	362	398	752	427	657	1214	789	70	448	206	91	83	435	47	319	233	81	71	473	271	1675	172	310	204	467	269	259	311	673	312	228	132	224	228	132	536	456	190	354	315	276	364	308	466	718	623	251	154	240	153	158
GGCGGAGGAAACTAAAAAA	RFWD2	Other	46	56	33	135	329	7	90	232	128	129	372	74	139	206	184	80	101	150	24	52	111	25	18	46	5	48	136	17	19	55	66	201	42	29	27	20	11	17	3	37	14	94	151	158	39	69	81	133	220	239	11	14	43	22	51	30	33	65	73	15	56	69	18	16	48	18	45	85	14	14	22	63	171	32	30	24	36	50	50	77	114	32	38	90	93	89	90	125	127	31	45	39	18	36	18	49	81	57	81	22	24	89	84
GGCGGAGGAAACTGCGGCG	ATP2A2	CEG	80	156	96	332	849	195	126	528	253	19	49	12	291	578	584	272	268	596	1	5	112	4	3	7	0	0	110	0	0	0	4	12	4	0	0	11	2	0	0	11	2	263	399	232	180	406	186	443	805	418	0	2	1	0	0	5	0	2	6	0	0	92	8	15	37	0	0	91	0	0	0	15	37	8	118	93	278	205	154	175	318	78	88	70	124	135	70	202	223	138	199	207	83	177	154	221	376	361	239	219	196	0	0
GGCGGAGGAGGCGGTTCGG	FBXO30	Other	157	229	170	556	979	152	296	531	391	922	4548	380	633	1198	1175	339	303	794	139	604	297	82	93	555	101	569	243	86	81	428	414	2156	168	62	96	298	401	138	152	436	553	176	381	209	156	304	262	332	685	471	716	1668	803	851	1507	733	1567	3175	1536	93	593	262	105	165	592	95	545	340	107	155	662	508	2392	212	229	158	465	188	110	145	329	216	196	189	283	334	189	499	530	260	438	459	184	261	186	444	699	645	442	200	227	649	575
GGCGGAGGAGTGGGTTACT	LMLN	Other	163	256	149	568	1302	270	307	725	456	971	4565	495	864	1703	1365	421	345	941	87	398	337	114	64	348	104	523	314	111	107	565	362	1834	225	110	91	313	446	137	164	450	610	137	288	192	278	562	225	415	850	417	149	194	108	269	474	149	418	668	257	138	625	276	155	143	466	165	764	367	115	163	876	609	2731	270	258	182	495	224	163	163	446	428	344	262	366	379	262	794	723	327	552	386	275	357	256	602	909	642	283	208	256	818	866
GGCGGAGGCCTGGGCCACG	DCAKD	Other	222	382	247	851	1745	393	369	983	670	12	107	83	515	932	903	765	610	1841	3	41	503	17	3	24	0	2	418	14	0	1	6	68	31	7	12	14	20	0	10	14	30	213	452	318	289	819	512	502	1271	830	0	1	0	5	1	9	5	2	9	1	7	450	18	3	29	2	2	646	34	0	1	6	39	52	415	242	806	470	350	368	1035	176	192	96	145	131	96	321	323	145	230	245	274	381	335	419	611	580	714	399	385	27	22
GGCGGAGGCGATGACCGTG	SOCS4	Other	253	411	286	950	1718	456	396	866	667	44	272	29	605	1279	1047	792	689	1566	0	0	453	3	0	0	6	47	392	15	12	91	18	138	18	99	51	106	139	124	198	230	337	63	69	69	27	92	41	90	161	110	60	94	65	45	119	72	105	213	137	7	43	445	6	6	18	6	46	486	5	7	27	26	134	11	474	390	944	391	318	299	622	206	172	133	202	207	133	408	379	161	234	244	311	637	424	472	871	668	605	510	332	123	30
GGCGGAGGCGGCAAAACGG	PCIF1	Other	69	92	76	237	378	45	112	221	182	495	2273	249	504	855	700	111	85	279	72	422	129	70	47	219	23	144	185	50	62	281	204	1066	120	55	56	137	187	123	138	260	325	107	178	138	137	377	106	244	555	244	103	159	73	98	119	66	201	278	139	46	211	135	53	51	222	91	452	151	76	103	322	291	1207	129	66	53	192	90	45	32	87	111	105	141	153	164	141	264	269	132	216	153	231	375	278	363	591	431	405	133	18	88	70
GGCGGAGGCTACGAAACTT	NR4A1	Other	106	97	90	293	750	52	110	588	196	419	2257	222	418	963	864	226	163	364	47	326	106	48	49	204	33	236	153	35	39	284	168	1050	83	123	39	148	209	185	227	333	436	147	317	113	185	340	145	332	657	258	217	515	290	215	286	269	432	801	559	58	348	213	93	62	237	75	295	162	46	56	327	251	1207	139	158	62	155	118	68	101	209	169	173	61	129	115	61	298	288	154	293	305	203	372	271	357	665	576	101	33	286	262	309
GGCGGAGGCTACGTGAAGA	CCDC47	Other	393	662	446	1501	3161	817	1185	1159	1085	2099	11317	1160	2106	4479	3696	1011	702	1918	370	1596	986	330	233	1394	198	1191	949	259	198	1456	999	5637	589	639	454	321	502	695	792	1016	1294	1055	1817	959	965	2023	824	2020	3840	1783	1040	2080	1215	1084	1700	1101	2124	3780	2316	253	1192	860	284	284	1349	267	1424	922	287	296	1715	1100	5680	571	557	318	991	584	454	384	927	1018	960	687	999	886	687	2017	1846	604	1085	942	815	1377	908	1419	2462	1850	1162	425	943	1324	1439
GGCGGAGGTGAGTCTCGTG	MRPS17	Other	210	326	224	760	855	281	248	326	544	6	6	435	545	857	833	196	66	6	0	0	617	145	0	0	0	0	590	98	1	0	1	0	243	61	37	4	0	30	0	34	0	26	0	183	1	9	230	27	9	413	4	0	95	2	0	68	6	0	163	0	0	557	106	0	0	2	0	525	86	3	6	5	6	192	136	28	1	191	60	38	5	97	123	165	198	197	165	295	320	178	263	271	202	299	242	380	562	513	292	576	825	287	319
GGCGGAGGTGTCTACCCCG	FGFR1OP2	Other	181	272	195	648	1184	308	282	594	529	903	4600	479	717	1537	1319	313	280	646	137	634	443	132	138	714	92	593	350	105	74	417	441	2358	237	200	119	363	565	259	292	622	857	308	781	330	238	512	254	546	1293	584	353	720	361	536	816	421	889	1536	782	113	713	359	144	136	606	87	455	380	98	126	468	462	2242	242	197	152	398	190	116	128	248	356	328	196	353	378	196	709	706	224	509	376	297	319	237	521	828	613	656	234	428	447	385
GGCGGAGTGGAAGTGGCCG	PRDX5	Other	105	165	119	389	1116	201	295	620	260	173	616	169	244	558	502	323	275	586	39	162	274	55	26	112	10	29	193	35	41	172	116	475	90	3	4	94	145	0	1	94	146	116	188	127	160	203	189	276	391	316	55	87	106	115	155	121	170	242	227	15	53	221	48	3	29	10	19	214	31	29	40	57	141	79	222	175	425	169	101	100	161	137	142	59	97	114	59	234	256	78	153	146	107	171	100	185	324	246	125	316	357	56	99
GGCGGAGTTAAAGTCAAAG	EAF2	Other	132	230	139	501	891	270	257	364	356	590	3451	283	629	1261	1187	246	160	381	72	414	196	69	47	291	68	521	172	68	88	510	275	1736	137	173	126	153	354	195	340	348	694	234	436	263	261	537	254	495	973	517	183	381	196	177	315	155	360	696	351	40	301	207	65	86	437	97	496	267	81	92	481	315	1715	146	164	96	219	92	82	64	162	278	220	175	299	358	175	577	578	248	360	397	206	324	212	454	684	609	268	201	105	279	330
GGCGGCAACAGCAGACATG	SDHA	Other	190	218	135	543	800	248	135	417	417	425	1862	386	1025	1758	1441	203	108	169	39	122	308	75	42	237	54	383	285	94	72	249	207	991	169	224	166	161	252	288	270	449	522	126	163	200	162	296	250	288	459	450	393	540	485	318	555	475	711	1095	960	45	208	328	96	41	151	59	211	528	121	73	301	218	871	217	104	39	66	156	99	69	103	338	294	225	277	313	225	615	607	344	390	377	456	753	457	800	1143	834	373	275	459	268	360
GGCGGCAACAGCATGTCCC	SLC18A3	NEG	163	300	202	665	1487	308	475	704	477	1180	6621	603	1103	2348	2000	659	579	1912	115	619	371	111	94	678	93	685	286	145	171	967	473	2949	256	336	188	394	586	529	564	923	1150	341	596	315	291	540	239	632	1136	554	314	661	383	401	720	318	715	1381	701	105	587	318	159	202	1131	139	715	418	188	261	1239	707	3672	347	309	234	910	436	350	345	1002	535	508	315	494	519	315	1029	1027	312	582	555	476	737	418	788	1319	973	191	456	428	925	1714
GGCGGCAACCGCGTCTGCA	RANBP6	Other	216	333	214	763	1585	376	411	798	516	1100	6624	490	999	2330	2002	506	401	1226	179	690	436	110	115	788	84	682	364	116	116	741	494	2901	226	311	236	186	336	493	600	679	936	408	745	408	350	734	398	758	1479	806	492	887	465	483	811	359	975	1698	824	96	582	432	144	147	812	161	1139	525	120	202	1190	606	3723	264	330	182	712	269	176	219	514	585	511	313	454	459	313	1039	970	345	724	604	341	567	428	686	1291	1032	422	200	435	490	729
GGCGGCAACGCACCTTGCT	MAPKAPK3	Other	211	304	221	736	1095	232	428	435	504	977	6211	492	929	2331	2045	418	422	1292	164	800	452	150	106	728	100	985	469	150	111	831	481	3344	300	331	206	427	807	528	597	955	1404	253	514	261	250	580	213	503	1094	474	369	606	385	462	847	475	831	1453	860	112	688	374	132	154	919	115	626	292	60	115	634	496	2867	192	211	165	607	319	207	257	685	492	341	275	391	478	275	883	819	332	830	768	322	618	458	654	1448	1226	250	225	541	585	628
GGCGGCAACGGCGGTGGTG	SLC1A1	Other	197	316	191	704	1533	367	510	656	416	291	960	265	872	1750	1495	580	394	987	24	92	603	53	15	87	59	264	406	83	21	98	119	541	136	130	91	94	93	109	69	203	162	463	762	469	514	1069	425	977	1831	894	129	169	209	114	124	167	243	293	376	35	68	426	74	51	165	52	127	363	55	34	59	172	419	129	359	200	572	270	221	194	415	363	292	258	432	372	258	795	664	249	500	467	365	455	364	614	955	831	374	150	367	218	288
GGCGGCAAGCTGGCTGCGA	MAD1L1	Other	268	398	281	947	1558	210	536	812	644	8	33	25	286	853	750	94	28	25	0	0	454	8	0	0	0	0	459	6	1	9	1	9	14	0	0	0	3	0	0	0	3	2	19	17	15	53	17	17	72	34	0	0	0	0	0	0	0	0	0	0	0	489	5	0	0	0	0	498	6	7	24	7	24	11	39	15	19	177	55	13	6	330	280	68	153	185	68	483	465	82	140	132	136	230	153	218	370	285	740	463	433	4	9
GGCGGCAAGTACAGGTAAG	PTK2B	Other	175	251	141	567	661	162	203	296	399	1913	9714	978	1654	3190	2920	734	557	1799	260	1313	734	262	235	1216	159	1038	660	175	202	1027	856	4594	437	430	209	423	606	608	587	1031	1193	490	888	555	802	1753	695	1292	2641	1250	726	1483	813	687	1455	699	1413	2938	1512	188	801	620	264	309	1198	277	1569	828	277	283	1552	1057	5120	541	557	354	1314	288	177	203	485	778	792	415	607	693	415	1385	1485	527	840	726	712	965	709	1239	1805	1435	1717	909	1116	1266	1781
GGCGGCAAGTACTATGCTG	NPY	Other	110	174	139	423	1246	180	324	742	256	608	3207	299	845	1306	1149	354	248	589	55	392	183	47	39	283	78	348	224	90	107	543	279	1566	137	131	43	196	273	154	167	350	440	99	293	114	260	539	243	359	832	357	390	707	390	620	1007	515	1010	1714	905	71	301	184	71	75	401	108	470	282	91	75	469	329	1641	162	205	121	353	210	149	127	236	293	278	206	216	243	206	509	521	217	304	250	422	493	378	639	797	628	400	159	273	336	160
GGCGGCACCGGGAGGGGTA	PBRM1	Other	188	274	195	657	1375	333	401	641	553	81	284	141	857	1395	1456	561	383	959	30	68	372	33	8	41	4	50	368	37	8	59	50	218	70	4	4	10	13	9	8	19	21	469	692	449	451	946	458	920	1638	907	36	20	71	7	7	21	43	27	92	11	22	366	58	7	9	5	12	518	13	8	23	31	66	71	329	203	628	333	232	180	331	321	319	249	274	401	249	595	720	228	437	429	380	363	307	608	800	736	568	435	754	167	316
GGCGGCACCTGCACATCTG	KXD1	Other	188	362	217	767	1246	409	307	530	538	1068	5600	566	982	1966	1641	489	508	1211	132	629	530	152	99	736	141	748	424	161	143	810	515	2923	313	283	277	446	723	407	544	853	1267	443	680	391	345	800	339	788	1480	730	627	1441	690	542	1071	532	1169	2512	1222	114	506	379	140	112	647	186	924	424	113	141	600	553	2677	253	213	140	376	359	276	368	835	385	401	286	423	396	286	808	797	336	623	453	360	535	391	696	1158	844	624	480	614	672	1025
GGCGGCACTTCAGCTCCAA	RNF220	Other	203	394	213	810	1758	207	631	920	558	1017	4860	589	1148	2138	1948	587	393	967	155	557	491	146	100	623	87	556	334	127	113	555	455	2291	273	228	86	303	338	285	275	588	613	344	859	395	502	1201	535	846	2060	930	257	540	279	322	428	368	579	968	647	122	555	491	198	214	1016	85	479	450	118	141	519	562	2569	316	400	208	596	268	187	185	371	433	414	339	421	430	339	854	844	317	548	497	492	736	607	809	1284	1104	375	699	461	834	1419
GGCGGCAGAAACCGGGAGT	ITGA4	Other	178	276	172	626	1700	339	433	928	583	1018	4752	584	1279	2131	1978	743	586	1197	174	597	443	146	106	500	90	554	333	136	119	650	489	2301	282	94	98	582	673	332	231	914	904	362	822	357	300	765	266	662	1587	623	593	1180	523	479	668	415	1072	1848	938	159	700	327	159	165	780	98	589	369	143	107	382	529	2451	302	367	249	508	376	376	337	689	402	395	376	455	492	376	857	887	379	612	531	524	662	560	903	1274	1091	554	324	507	530	882
GGCGGCAGAAGCAGCTTAG	SLC39A14	Other	107	190	131	428	696	129	381	186	267	559	2634	332	615	1150	1031	203	191	383	61	332	250	55	62	287	56	241	240	90	70	407	249	1267	145	145	130	213	216	279	268	492	484	198	335	187	122	207	144	320	542	331	246	492	291	267	493	207	513	985	498	64	273	180	99	96	410	59	264	227	88	91	420	310	1367	187	84	35	93	154	119	156	290	278	316	156	219	232	156	497	548	165	253	192	294	400	291	459	653	483	192	172	260	370	346
GGCGGCAGAGACTTTCATG	CCL2	Other	138	152	110	400	626	185	52	389	269	618	3032	314	710	1499	1250	254	192	519	105	452	271	88	68	392	65	340	189	89	91	559	329	1743	177	59	24	331	353	109	135	440	488	125	335	164	192	429	213	317	764	377	211	338	226	220	307	202	431	645	428	72	310	165	81	75	407	33	156	241	56	109	416	289	1289	137	181	121	332	131	73	71	187	427	372	239	318	319	239	745	691	145	268	221	326	486	338	471	754	559	329	181	135	401	308
GGCGGCAGCAGCAACTACG	ZC3H10	Other	133	211	179	523	1175	328	287	560	420	667	3170	440	740	1196	994	395	366	807	100	451	334	127	80	453	59	311	251	83	79	512	318	1727	210	180	76	272	353	272	206	544	559	48	15	148	97	123	187	145	138	335	169	310	241	235	335	336	404	645	577	55	184	267	130	118	438	92	375	290	100	84	446	349	1443	230	236	179	453	252	159	187	354	282	253	263	335	333	263	617	586	151	198	158	326	381	250	477	579	408	353	446	423	441	476
GGCGGCAGCAGCGATGGTG	VAMP5	Other	207	325	231	763	1434	353	499	582	629	2354	11851	1245	1932	3857	3742	1437	1212	2957	300	1462	884	223	178	1002	264	1386	680	336	285	1590	1027	5440	559	671	436	1080	1622	1117	1321	2197	2943	706	1403	673	863	1908	840	1569	3311	1513	795	1494	826	592	940	655	1387	2434	1481	303	1564	797	388	385	2020	340	1594	878	298	299	1233	1327	6411	686	805	568	1628	732	632	644	1329	1067	1144	533	868	875	533	1935	2019	594	928	960	805	994	763	1399	1922	1723	1088	522	1132	1319	1715
GGCGGCAGCAGCGGGGAGC	C10orf11	Other	181	285	246	712	1073	390	325	358	528	199	716	413	776	1222	1039	694	607	1387	12	25	348	65	17	34	20	66	284	114	12	107	61	232	179	84	48	34	68	103	45	137	113	287	461	372	247	490	276	534	951	648	45	49	82	93	156	106	138	205	188	25	107	288	147	51	119	29	135	424	87	33	123	138	484	234	417	312	778	251	277	295	609	233	203	258	340	360	258	573	563	236	364	252	282	285	224	518	649	476	360	484	618	256	263
GGCGGCAGCAGGGACGACC	FAM131C	Other	243	362	213	818	1421	247	256	918	596	1354	7350	698	1123	2300	2018	780	616	1834	119	453	488	136	158	1127	241	1300	426	204	237	1334	755	4214	340	542	310	505	777	639	746	1144	1523	334	664	338	483	1421	484	817	2085	822	472	729	467	471	862	616	943	1591	1083	153	868	381	192	175	958	142	681	449	166	129	629	599	3136	358	500	297	971	371	280	319	863	550	420	286	420	494	286	970	914	330	605	519	507	725	585	837	1330	1104	502	311	557	362	629
GGCGGCAGCGACTCTGGCT	MEX3D	Other	282	377	271	930	2195	527	813	855	797	1226	6551	665	1375	2601	2376	1052	964	2377	192	1033	496	202	150	845	91	563	384	152	135	836	568	3277	354	370	292	474	894	569	698	1043	1592	512	1324	519	481	1150	404	993	2474	923	623	1252	586	665	1039	515	1288	2291	1101	107	763	431	181	212	945	157	768	464	130	182	798	658	3274	311	551	432	1126	616	501	532	1251	644	586	407	508	616	407	1152	1202	430	615	531	538	834	643	968	1449	1174	435	295	810	930	1032
GGCGGCAGCGAGGATGGCG	ZNF839	Other	193	327	238	758	1201	325	394	482	672	22	82	29	457	928	808	573	496	1125	0	11	85	7	1	7	0	0	87	0	0	0	1	18	7	2	0	0	6	0	1	0	7	20	63	86	15	115	52	35	178	138	15	54	29	32	15	46	47	69	75	2	3	50	0	9	10	8	35	105	22	2	16	21	64	22	292	171	534	362	281	325	591	309	245	158	205	236	158	514	481	107	198	151	192	216	176	299	414	327	405	171	93	6	15
GGCGGCAGCGGCGCTGGGG	PCIF1	Other	147	221	179	547	2033	572	492	969	384	118	304	196	766	1382	1349	247	206	541	21	53	279	59	8	37	9	26	243	37	8	14	46	130	96	27	12	85	116	10	0	95	116	310	793	329	200	593	234	510	1386	563	2	3	15	10	4	26	12	7	41	11	32	205	39	21	56	15	36	223	61	25	50	72	174	100	150	100	275	200	97	106	266	185	233	192	281	332	192	466	565	218	364	321	356	552	463	574	916	784	688	432	553	141	323
GGCGGCAGCGGTGCCTGCA	YWHAB	Other	225	332	232	789	1401	377	452	572	528	1162	6496	618	1173	2595	2192	709	403	1493	189	1168	454	187	151	939	125	895	485	151	103	621	568	3623	338	284	121	338	497	409	563	747	1060	238	566	273	426	888	313	664	1454	586	216	471	260	286	431	324	502	902	584	155	752	395	126	173	876	149	688	414	154	117	557	594	2873	280	457	197	743	287	252	206	750	492	441	383	492	555	383	984	996	303	740	558	487	871	638	790	1611	1196	342	261	419	465	818
GGCGGCAGCTACCGAGAGT	TAC1	Other	286	443	364	1093	2213	574	707	932	837	1661	8101	780	1569	2834	2661	1029	855	2074	224	1046	638	198	207	1079	147	1051	597	184	242	1225	820	4401	382	353	265	583	954	554	589	1137	1543	744	1338	720	727	1564	722	1471	2902	1442	636	1408	705	661	941	667	1297	2349	1372	197	877	560	205	245	978	193	722	542	193	206	1123	841	3700	398	498	364	888	535	531	491	1186	527	541	483	606	641	483	1133	1182	460	774	789	626	927	690	1086	1701	1479	425	556	614	942	941
GGCGGCAGCTCAGGGGCGC	NAT8L	Other	233	331	284	848	1758	479	643	636	669	1503	8440	631	1732	3151	3160	537	581	1404	184	1001	527	146	139	1039	192	1175	556	164	146	903	661	4118	310	528	366	390	565	619	751	1009	1316	380	1058	300	509	1236	363	889	2294	663	524	1022	536	502	892	494	1026	1914	1030	170	962	447	161	317	1495	187	964	464	160	168	901	842	4322	321	261	220	650	313	276	361	754	490	444	420	554	732	420	1044	1176	550	982	946	762	1125	1038	1312	2107	1984	593	621	656	353	711
GGCGGCAGCTGTGGAAGCT	RAB6A	Other	280	432	261	973	1743	342	602	799	692	1263	5746	714	1229	2060	1924	778	634	1637	170	585	509	123	100	474	155	770	433	177	141	737	566	2566	300	308	238	588	727	441	463	1029	1190	444	902	370	386	750	425	830	1652	795	713	1516	774	817	1271	757	1530	2787	1531	145	630	361	217	166	848	205	973	512	197	181	729	697	3180	414	501	305	870	369	277	329	767	607	622	284	270	349	284	877	971	359	545	430	586	638	523	945	1183	953	337	893	502	637	983
GGCGGCAGGAAATCGGGGC	GMIP	Other	198	299	211	708	1106	235	406	465	500	1228	5543	663	1070	2001	1995	723	606	1212	262	971	443	180	157	679	123	685	383	193	126	628	668	2963	373	215	146	271	308	371	271	642	579	288	583	412	313	582	281	601	1165	693	454	933	475	512	1085	569	966	2018	1044	109	447	443	140	183	604	117	691	410	150	151	838	560	2580	290	355	300	664	419	368	306	548	538	519	390	517	639	390	1055	1158	291	422	357	389	524	480	680	946	837	613	555	297	368	590
GGCGGCAGGCACGGTCCGT	MAPRE2	Other	261	362	247	870	1593	176	459	958	581	1093	6262	564	1154	2450	2132	594	500	1426	163	800	439	148	94	609	77	643	306	142	115	927	449	2979	290	361	303	274	387	567	728	841	1115	324	622	297	389	805	370	713	1427	667	436	822	538	603	953	535	1039	1775	1073	189	838	430	155	199	816	144	998	490	119	112	631	644	3283	274	378	320	912	341	216	180	514	548	457	372	547	591	372	1095	1048	357	574	547	425	781	537	782	1355	1084	299	364	308	400	563
GGCGGCAGGTGAGAGTGGT	CIAPIN1	Other	126	196	174	496	1176	151	350	675	374	1	8	4	239	447	388	122	53	127	0	0	250	1	0	0	0	0	250	0	0	0	0	0	1	5	12	0	0	11	3	11	3	11	38	41	37	96	16	48	134	57	0	0	0	0	0	0	0	0	0	0	0	272	3	0	0	0	0	192	0	1	8	1	8	3	84	35	102	134	38	18	25	72	77	44	55	75	44	127	152	83	135	60	112	185	176	195	320	236	317	380	356	0	1
GGCGGCAGGTGAGGCGGCT	MST1R	Other	140	229	137	506	1121	167	399	555	368	83	412	52	290	715	576	527	456	1366	5	15	98	22	2	5	3	38	91	11	22	121	32	179	33	46	21	8	7	27	12	35	19	51	71	69	45	91	53	96	162	122	49	70	33	32	72	11	81	142	44	18	71	73	11	10	48	13	46	105	8	10	68	51	233	19	313	187	673	250	214	269	693	197	167	125	209	221	125	406	388	60	104	62	105	205	126	165	309	188	287	199	112	0	29
GGCGGCAGTTGCTTCCGAC	BCL2L13	Other	116	198	123	437	883	181	319	383	305	710	4005	366	600	1333	1285	448	385	1089	110	549	328	83	69	336	51	418	215	79	64	489	294	1792	162	138	45	277	452	137	147	414	599	406	625	358	229	520	280	635	1145	638	369	891	452	507	904	484	876	1795	936	81	591	222	100	106	450	144	724	283	104	85	448	416	2213	204	311	242	800	145	137	143	289	230	210	169	234	292	169	464	502	152	304	348	279	565	435	431	869	783	133	224	380	307	375
GGCGGCATGACGCCTTTCC	RB1	Other	64	120	95	279	282	36	75	171	246	254	1677	169	228	529	466	234	251	980	35	200	104	36	37	237	22	257	89	36	32	168	126	862	72	170	91	105	164	184	191	289	355	40	72	49	101	225	131	141	297	180	53	113	65	106	100	69	159	213	134	38	231	90	42	29	233	33	200	131	55	28	151	128	815	97	174	173	681	67	60	78	299	110	101	59	124	132	59	234	233	61	132	124	108	163	109	169	295	233	135	41	66	98	118
GGCGGCCACACAAACTCCA	ERI1	Other	92	124	82	298	644	292	139	213	169	310	1649	199	264	441	275	234	244	556	53	230	166	47	33	193	25	157	153	51	30	199	141	779	98	56	32	35	61	80	61	115	122	118	179	140	172	361	138	290	540	278	93	122	90	75	110	98	168	232	188	37	135	173	55	35	266	49	331	166	46	48	138	169	870	101	140	102	292	109	94	142	264	65	41	80	114	87	80	179	128	89	144	96	95	118	51	184	262	147	180	61	230	206	426
GGCGGCCACATAGAGGCCG	FFAR1	NEG	40	102	60	202	164	44	92	28	116	275	1694	171	192	419	414	97	66	250	26	130	145	56	26	185	26	228	81	29	29	222	107	765	85	59	15	103	156	53	89	156	245	103	207	135	63	186	107	166	393	242	6	45	24	13	11	21	19	56	45	43	242	100	49	44	269	39	244	96	37	42	174	168	929	86	89	51	212	25	8	15	38	147	117	46	71	75	46	218	192	67	69	126	79	132	96	146	201	222	40	60	53	0	3
GGCGGCCACCGCGCTGCTG	PTPMT1	Other	80	129	88	297	372	133	169	70	256	1	3	18	217	415	335	134	44	15	0	0	168	1	0	0	0	0	188	10	0	0	0	0	11	29	13	0	0	20	9	20	9	1	8	30	21	19	34	22	27	64	0	0	12	0	0	6	0	0	18	0	0	127	1	0	0	0	0	183	6	1	3	1	3	7	81	23	7	92	53	21	8	118	81	59	103	123	59	221	204	37	23	36	121	171	95	158	194	131	173	93	114	16	28
GGCGGCCACGTTCTTCGGA	PSMG1	Other	72	118	94	284	658	167	105	386	166	2	1	4	139	291	167	310	257	607	0	0	208	3	2	0	0	0	205	0	0	0	2	0	3	0	0	0	0	0	1	0	1	18	30	81	3	6	37	21	36	118	25	47	18	38	61	24	63	108	42	0	1	165	1	0	0	0	0	128	0	0	0	0	1	1	129	87	246	186	181	170	361	62	18	39	83	50	39	145	68	54	57	53	46	89	46	100	146	99	172	162	354	1	0
GGCGGCCAGAGAGGGCGCC	CYP4V2	Other	156	275	210	641	1093	283	324	486	581	1021	5559	572	943	1815	1666	614	531	1451	129	514	412	117	82	499	109	747	311	182	129	783	449	2543	299	290	158	288	506	439	440	727	946	310	529	269	235	572	221	545	1101	490	265	473	241	376	627	301	641	1100	542	132	702	339	155	126	604	152	967	412	118	162	743	572	3016	273	403	339	934	244	211	192	517	280	313	171	296	340	171	576	653	325	577	457	447	662	556	772	1239	1013	215	272	131	421	456
GGCGGCCAGAGCTACTACG	TP53RK	Other	89	178	119	386	700	243	289	168	295	2	7	10	178	445	369	71	29	28	2	6	210	9	0	1	0	0	209	1	0	0	2	7	10	0	0	0	0	0	0	0	0	0	0	3	0	0	14	0	0	17	0	0	0	0	0	0	0	0	0	0	0	135	0	0	0	0	0	242	0	0	0	0	0	0	44	12	17	100	27	17	11	64	79	53	98	85	53	162	164	35	77	46	90	206	159	125	283	205	170	51	204	0	0
GGCGGCCAGCACGGAGGCG	NSD3	Other	246	328	248	822	1288	234	362	692	562	25	85	27	672	1297	1090	206	84	116	1	16	255	4	4	0	3	12	246	0	0	2	8	30	4	0	6	0	0	2	15	2	15	51	93	86	72	152	91	123	245	177	1	6	3	34	106	35	35	112	38	2	6	238	16	0	0	9	39	286	7	6	10	17	55	23	122	32	82	184	84	52	34	299	291	140	247	256	140	546	547	241	364	272	291	387	271	532	751	543	447	299	368	15	27
GGCGGCCAGCCAGGGCCAG	BRD9	Other	81	135	109	325	502	107	191	204	279	27	106	31	101	279	281	257	152	537	4	21	64	12	4	22	4	8	81	8	6	21	18	72	20	5	53	20	14	5	0	25	14	33	95	37	13	27	24	46	122	61	4	9	25	3	17	24	7	26	49	1	0	64	1	1	19	2	8	108	10	5	7	9	34	11	119	44	243	138	138	108	294	93	81	50	93	107	50	186	188	18	34	47	33	59	46	51	93	93	181	250	82	12	21
GGCGGCCAGGGAGTTGCCT	RNF32	Other	148	243	150	541	960	305	351	304	327	811	4064	393	803	1875	1826	477	376	973	110	419	236	74	63	516	72	386	235	107	86	586	331	1907	181	286	215	377	476	477	411	854	887	286	572	285	485	1143	369	771	1715	654	265	488	333	296	438	245	561	926	578	88	432	313	122	112	392	125	586	263	90	155	747	480	2157	212	328	225	706	187	149	151	267	363	376	197	394	430	197	757	806	304	585	544	302	533	476	606	1118	1020	241	109	154	127	384
GGCGGCCATGCTGGGCCCC	HSF1	Other	185	221	192	598	808	220	238	350	434	608	3963	324	558	1267	1369	395	371	952	88	514	209	69	64	474	81	628	191	89	69	604	302	2220	158	245	159	105	211	320	424	425	635	243	434	243	225	482	258	468	916	501	143	241	191	119	187	136	262	428	327	66	513	293	86	90	446	71	397	206	80	79	387	306	1743	166	189	138	377	205	206	233	575	315	396	167	248	296	167	563	692	208	438	448	183	266	229	391	704	677	165	139	50	100	527
GGCGGCCATGGAGACCGAG	FBXO3	Other	91	129	123	343	565	71	170	324	310	27	108	32	282	518	470	169	106	201	0	1	211	6	1	2	2	0	173	13	4	5	7	8	19	0	0	20	18	1	0	21	18	177	254	222	99	217	111	276	471	333	8	0	20	7	1	18	15	1	38	0	0	195	7	3	1	14	59	230	6	3	40	20	100	13	72	41	78	102	97	65	123	95	81	76	142	138	76	237	219	83	152	145	123	129	106	206	281	251	218	48	288	2	58
GGCGGCCATGGGGCAACAG	NADK	Other	167	259	152	578	721	243	317	161	524	479	1868	394	779	1380	940	532	438	1456	77	299	384	96	45	158	41	210	340	93	63	268	226	935	189	155	111	309	477	237	269	546	746	184	249	243	145	300	170	329	549	413	180	260	174	249	292	219	429	552	393	72	240	268	113	67	158	36	194	422	92	78	341	253	933	205	316	230	830	239	216	208	626	336	287	219	252	135	219	588	422	231	333	252	329	459	266	560	792	518	211	393	316	293	397
GGCGGCCCAGGGTGTCCCG	SIAH1	Other	89	193	118	400	578	134	170	274	296	800	4776	364	665	1559	1357	379	261	593	98	601	314	106	100	650	55	403	250	70	93	596	346	2250	176	83	62	176	240	139	139	315	379	287	633	274	226	657	191	513	1290	465	114	138	119	142	215	232	256	353	351	79	517	291	104	112	801	165	710	274	84	98	498	454	2526	188	276	155	445	120	103	106	148	310	290	148	306	307	148	616	597	220	396	369	297	547	391	517	943	760	187	328	376	354	118
GGCGGCCCCTCCAAGCAGG	ZAR1L	Other	55	113	74	242	258	133	17	108	178	6	13	3	141	254	156	130	77	208	0	0	12	2	2	12	0	0	15	0	0	0	2	12	2	0	0	38	64	0	0	38	64	0	0	6	0	0	0	0	0	6	0	0	0	0	0	0	0	0	0	2	0	5	1	2	1	0	0	11	0	0	0	4	1	1	42	23	79	112	88	54	129	6	2	19	26	14	19	32	16	70	157	90	52	65	50	122	222	140	138	165	7	0	0
GGCGGCCCGGAGGTGGCGG	ZNF837	Other	163	251	151	565	1125	310	388	427	414	80	230	48	416	766	707	346	271	541	15	48	147	27	14	47	10	22	107	10	6	39	45	156	37	0	2	12	13	4	2	16	15	126	205	187	86	130	230	212	335	417	3	6	12	13	37	18	16	43	30	14	29	86	8	6	6	6	24	160	3	9	15	35	74	11	205	147	393	152	141	124	148	128	96	67	106	124	67	234	220	107	142	154	242	390	333	349	532	487	412	200	326	35	13
GGCGGCCCGGGGCCACACC	REC8	Other	87	145	101	333	476	147	166	163	220	138	953	120	181	380	337	109	103	402	14	68	87	21	10	132	19	136	62	36	15	142	58	478	57	41	28	37	65	44	40	81	105	78	197	86	84	181	91	162	378	177	72	85	80	78	142	71	150	227	151	19	174	87	31	13	79	24	129	81	32	24	93	80	475	63	61	50	247	72	48	53	155	93	79	48	104	83	48	197	162	55	89	93	78	94	82	133	183	175	11	52	22	28	78
GGCGGCCGACAAGGGCCCG	DDX54	Other	57	87	91	235	434	106	161	167	186	195	914	116	199	396	407	139	140	370	18	45	86	19	27	105	26	140	73	32	32	129	103	419	51	121	84	73	102	175	237	248	339	93	160	70	94	187	83	187	347	153	150	237	124	107	117	100	257	354	224	19	79	64	14	14	77	33	181	105	51	26	158	92	495	65	69	67	197	88	70	73	173	104	96	41	86	83	41	190	179	65	92	81	93	114	147	158	206	228	53	38	173	72	95
GGCGGCCGACCTTCGGCCC	ISCA1	Other	180	245	203	628	1090	317	274	499	444	920	5420	392	589	1663	1386	295	274	893	81	404	289	94	60	571	105	761	233	92	127	630	373	2366	186	205	89	245	582	193	245	438	827	190	399	142	155	238	160	345	637	302	265	361	285	364	658	386	629	1019	671	111	661	298	124	169	929	115	735	369	82	152	729	547	3054	206	153	120	417	214	142	154	476	424	414	139	196	204	139	620	618	186	441	358	264	602	410	450	1043	768	252	61	317	83	207
GGCGGCCGAGAGACAACAA	MED12	CEG	99	131	93	323	452	143	135	174	264	537	2272	262	685	1298	1119	7	3	1	119	434	224	106	73	394	29	279	259	58	31	159	252	1266	164	143	86	118	158	155	186	273	344	172	365	187	139	462	138	311	827	325	265	461	258	290	445	271	555	906	529	87	263	239	54	119	426	37	143	223	44	42	174	285	1006	98	5	0	0	24	2	3	1	246	262	190	212	243	190	458	505	229	447	347	266	393	267	495	840	614	69	362	204	168	375
GGCGGCCGAGTCCGGGCCC	PTPRN2	Other	134	207	142	483	1001	281	179	541	333	578	3514	309	446	1071	1064	383	318	842	83	267	258	97	46	524	53	440	201	52	64	402	246	1633	149	125	48	171	262	164	229	335	491	105	220	122	287	647	242	392	867	364	182	342	255	230	263	173	412	605	428	51	339	165	80	86	341	90	668	259	80	105	533	332	1881	160	285	242	683	122	98	76	159	212	295	133	190	212	133	402	507	156	372	296	157	297	261	313	669	557	454	279	145	211	299
GGCGGCCGCAGTCTCTAGT	C5orf51	Other	143	235	160	538	840	87	261	492	301	956	4570	503	728	1375	1251	604	396	892	161	676	331	140	126	662	126	563	251	108	119	709	532	2610	248	501	272	327	428	608	780	935	1208	248	365	245	225	456	202	473	821	447	211	315	234	178	300	205	389	615	439	79	340	309	144	116	385	116	669	334	111	113	566	424	1960	255	477	280	647	189	127	116	245	388	317	183	265	298	183	653	615	221	350	313	324	372	323	545	722	636	169	274	385	340	410
GGCGGCCGCCAAGTGCCTC	MARK1	Other	165	227	153	545	1423	388	447	588	431	757	4411	409	807	1484	1468	448	351	1127	167	873	345	130	100	588	61	478	280	78	57	447	385	2386	208	270	192	136	283	311	358	447	641	234	475	265	337	738	322	571	1213	587	402	1065	483	391	728	506	793	1793	989	59	369	358	101	89	441	94	521	318	100	130	694	372	2025	201	234	168	711	222	214	183	416	355	334	197	262	326	197	617	660	267	430	400	343	437	408	610	867	808	558	410	387	465	647
GGCGGCCGCGGAGCACTGG	EMILIN2	Other	99	175	125	399	878	147	209	522	309	700	4005	389	651	1425	1291	407	419	981	86	314	292	91	65	459	90	682	272	109	100	550	341	2005	200	217	96	253	363	242	276	495	639	133	399	188	277	412	249	410	811	437	260	535	302	338	564	291	598	1099	593	80	522	232	62	52	329	75	462	342	127	152	687	359	2000	189	246	225	632	228	161	194	349	335	344	158	262	305	158	597	649	248	386	338	245	442	304	493	828	642	107	214	229	241	304
GGCGGCCGCGGAGCAGCGC	BCAP29	Other	92	117	103	312	493	154	129	210	198	445	2042	196	474	893	937	179	196	337	96	514	213	66	56	342	40	135	158	45	36	135	228	1126	111	18	14	215	442	38	18	253	460	146	264	138	116	229	146	262	493	284	139	277	166	156	322	125	295	599	291	42	169	193	39	62	189	100	441	178	46	13	117	217	916	85	76	58	127	189	103	138	210	222	206	213	342	481	213	564	687	107	148	151	154	181	99	261	329	250	58	62	171	121	185
GGCGGCCGCGGAGCGGAAC	METTL26	Other	151	281	165	597	914	117	434	363	467	846	4196	361	701	1541	1302	340	375	981	134	591	262	78	81	456	82	567	256	92	105	652	402	2266	170	169	140	341	493	244	340	585	833	359	698	400	397	880	394	756	1578	794	249	520	230	270	461	280	519	981	510	96	523	321	79	100	364	95	614	326	112	153	429	444	1930	191	126	119	313	190	214	256	668	235	201	155	280	396	155	515	597	219	583	423	327	443	282	546	1026	705	497	291	165	370	344
GGCGGCCGCGGAGTCATGG	TRIM47	Other	61	91	79	231	552	229	32	291	179	430	1810	229	423	589	467	275	248	468	35	156	113	51	37	173	33	169	105	53	49	215	154	713	104	100	53	106	146	138	157	244	303	164	244	132	124	290	129	288	534	261	44	103	47	74	124	42	118	227	89	74	264	139	58	64	278	66	242	187	67	72	313	276	1097	125	145	93	187	140	130	155	281	180	117	65	67	81	65	247	198	156	176	174	202	166	95	358	342	269	150	88	87	329	375
GGCGGCCGCGGCCGCTGTG	DEAF1	Other	127	183	140	450	1055	293	220	542	352	343	2163	147	269	530	449	178	123	526	77	227	162	49	32	407	22	315	119	32	32	209	163	1158	81	84	68	66	169	87	128	153	297	67	200	78	77	180	134	144	380	212	117	247	131	62	186	121	179	433	252	43	356	100	21	34	139	54	276	144	45	49	234	180	1005	66	123	79	380	73	55	44	146	100	118	72	119	115	72	219	233	65	108	103	132	203	113	197	311	216	127	75	146	219	157
GGCGGCCGCGGCGTCTTAA	PIAS2	Other	69	118	88	275	671	63	263	345	225	486	2354	224	491	785	759	229	167	278	52	314	175	51	42	250	61	539	166	51	56	217	211	1320	102	76	70	104	296	96	122	200	418	76	211	88	81	170	89	157	381	177	213	532	209	232	378	252	445	910	461	82	357	148	69	74	284	57	168	184	53	62	225	275	1034	122	160	64	119	100	69	103	159	229	159	133	152	171	133	381	330	175	230	223	183	174	206	358	404	429	146	26	53	200	209
GGCGGCCGCGGCTGCTGAG	FBXL5	Other	147	282	163	592	1106	199	319	588	421	21	69	11	219	534	518	194	67	182	7	17	70	9	2	7	3	2	64	1	1	15	13	41	10	2	9	1	1	15	0	16	1	5	3	39	17	36	21	22	39	60	0	9	7	1	18	6	1	27	13	5	15	53	1	3	13	0	0	64	0	0	0	8	28	1	116	32	126	160	78	35	56	151	170	62	84	70	62	235	240	64	129	143	93	170	135	157	299	278	305	294	137	0	0
GGCGGCCGCGTAGCGCTCC	DGCR6L	Other	195	301	231	727	1823	235	484	1104	575	939	4860	493	1201	2378	1918	699	606	1499	92	502	353	123	77	599	120	652	253	140	140	831	429	2584	263	278	149	331	430	439	424	770	854	474	915	499	494	1147	460	968	2062	959	300	564	307	401	649	326	701	1213	633	89	522	356	122	155	673	142	626	372	108	124	455	510	2276	230	424	339	847	351	275	267	652	439	393	311	390	352	311	829	745	396	890	654	494	659	519	890	1549	1173	147	190	409	476	497
GGCGGCCGCGTAGTGAGGT	ARAP3	Other	208	292	180	680	1553	403	414	736	490	316	926	432	1127	1832	1704	841	637	1747	28	67	440	82	27	90	33	83	430	112	26	120	114	360	194	93	85	72	44	129	92	201	136	611	1488	472	695	2141	506	1306	3629	978	162	173	257	139	93	194	301	266	451	57	151	462	130	46	137	61	132	410	108	38	146	202	566	238	605	416	1117	204	236	221	630	380	319	314	367	446	314	747	765	315	459	389	498	626	550	813	1085	939	761	473	367	216	456
GGCGGCCGCTAGGAGACTC	DHX30	Other	220	289	197	706	822	291	262	269	466	166	442	400	578	765	484	95	21	6	33	81	512	127	14	57	19	51	337	94	25	41	91	230	221	64	74	64	63	87	49	151	112	55	75	111	99	164	139	154	239	250	65	76	155	57	38	88	122	114	243	22	23	342	111	27	82	4	59	347	68	22	48	75	212	179	57	15	2	96	38	6	4	181	95	116	107	115	116	288	210	237	271	186	225	206	88	462	477	274	684	433	279	156	501
GGCGGCCGGAGAGACCGGC	C7orf43	Other	91	109	92	292	484	161	45	278	162	210	1630	78	113	298	280	82	38	261	23	142	81	19	14	267	9	206	68	13	14	77	60	692	32	66	33	93	171	81	113	174	284	70	130	55	76	144	57	146	274	112	68	145	77	119	247	111	187	392	188	38	353	71	30	26	197	34	155	62	16	52	233	150	938	46	61	18	160	41	21	20	101	74	60	32	71	81	32	145	141	32	58	80	49	95	59	81	153	139	4	107	43	84	226
GGCGGCCGGATCCAGGGCG	SLC2A4RG	Other	189	295	185	669	1289	257	414	618	526	769	3335	613	797	1290	1069	349	310	391	111	448	404	126	75	301	101	682	351	143	90	559	377	1990	269	163	101	410	558	279	226	689	784	255	641	249	247	513	207	502	1154	456	165	346	213	240	469	257	405	815	470	109	383	384	174	118	314	93	299	361	170	72	349	392	1345	344	146	100	166	245	203	210	225	278	216	311	287	311	311	565	527	245	391	311	241	334	231	486	725	542	510	346	350	352	544
GGCGGCCGGCCCCATTAGG	FUT11	Other	57	117	73	247	631	130	141	360	134	291	1364	176	288	504	374	290	201	409	32	140	106	67	50	236	32	148	139	28	24	98	138	622	95	61	45	77	125	110	113	187	238	27	37	19	121	246	102	148	283	121	161	383	183	125	214	94	286	597	277	34	140	117	40	63	354	22	99	95	41	34	149	153	742	81	206	132	301	87	84	69	108	58	45	54	95	93	54	153	138	93	139	105	141	212	131	234	351	236	186	107	83	156	313
GGCGGCCGGCGGCGAGCGC	FST	Other	111	184	158	453	1287	140	496	651	289	541	3505	347	568	1056	1119	463	371	961	93	359	220	80	48	364	68	625	227	98	67	552	276	1900	178	60	42	277	379	95	75	372	454	259	535	198	177	253	169	436	788	367	252	467	289	297	511	265	549	978	554	96	718	197	126	91	455	21	122	204	43	57	310	265	1605	169	330	185	642	227	133	186	319	216	241	187	247	315	187	463	556	125	236	197	256	357	366	381	593	563	369	224	118	192	225
GGCGGCCGGGAGCCCCGCG	GTF2IRD2B	Other	42	76	68	186	209	78	97	34	85	306	1437	154	197	453	363	115	99	208	31	161	123	35	24	162	33	113	98	29	37	247	125	683	64	45	21	13	11	48	74	61	85	75	187	54	83	163	66	158	350	120	91	213	103	201	459	209	292	672	312	25	125	103	59	48	163	66	235	110	31	42	231	181	754	90	98	77	191	36	17	22	17	95	78	47	65	79	47	160	157	84	153	116	66	140	90	150	293	206	87	60	20	265	419
GGCGGCCGTGAGCCCCGAT	GPR137B	Other	138	169	148	455	722	347	208	167	319	364	1664	269	379	843	744	275	283	689	45	149	196	72	36	214	36	177	216	78	39	197	156	737	150	134	80	160	215	206	254	366	469	126	224	100	124	298	175	250	522	275	97	195	116	149	191	196	246	386	312	20	160	263	40	34	106	93	355	156	79	61	306	208	927	119	112	80	248	208	163	203	441	267	178	123	217	241	123	484	419	88	220	193	168	139	132	256	359	325	176	166	272	516	349
GGCGGCCTAGGTGCCGCGT	SMKR1	Other	81	94	69	244	334	35	216	83	167	156	1333	81	223	478	418	94	84	292	42	212	61	30	27	347	15	254	61	20	28	208	112	1021	50	31	20	141	211	58	61	199	272	70	75	85	78	161	63	148	236	148	70	95	63	59	53	68	129	148	131	8	69	66	9	8	47	14	132	95	22	14	64	44	312	31	45	39	136	51	49	45	156	120	93	83	119	132	83	239	225	56	89	83	84	150	110	140	239	193	18	91	44	140	174
GGCGGCCTCACAACCCACA	BLOC1S5	Other	97	168	92	357	529	207	112	210	222	582	3533	256	363	894	668	408	433	1267	112	610	192	73	75	469	40	388	177	52	44	347	271	1814	125	86	62	258	404	89	138	347	542	218	507	237	120	349	134	338	856	371	74	211	76	33	91	41	107	302	117	49	320	170	63	74	347	70	364	278	68	118	688	311	1719	131	269	293	949	107	139	140	318	166	134	75	111	120	75	277	254	174	359	250	114	258	164	288	617	414	179	148	66	372	326
GGCGGCCTCAGCATGGAGG	EML1	Other	133	235	154	522	1016	172	532	312	297	791	3752	384	689	1329	1364	407	387	976	76	395	338	98	83	354	84	483	207	91	57	356	300	1588	189	82	28	482	719	129	114	611	833	267	457	206	110	274	162	377	731	368	179	456	229	326	454	218	505	910	447	60	410	221	102	137	506	129	517	354	93	165	731	491	2164	195	215	114	423	202	192	273	553	273	270	190	275	313	190	548	583	168	274	280	331	507	501	499	781	781	329	234	304	536	589
GGCGGCCTCGCGCGGCTCC	TSPAN18	Other	122	191	142	455	1152	173	425	554	303	563	3537	293	451	930	873	252	152	505	65	492	191	76	64	423	69	362	205	61	71	423	269	1700	137	98	53	120	230	146	188	266	418	182	465	127	155	393	131	337	858	258	267	519	295	244	540	249	511	1059	544	69	374	261	77	94	632	62	405	233	79	69	426	294	1837	156	156	92	377	67	96	60	128	169	204	137	198	227	137	367	431	123	263	244	191	300	198	314	563	442	119	193	204	216	251
GGCGGCCTCGCTGGGAAGC	TMEM117	Other	279	499	343	1121	1951	460	563	928	870	1540	7818	768	1455	3040	2790	817	714	1869	214	981	517	185	259	1265	133	1025	457	201	213	1181	819	4452	386	312	200	700	1010	489	441	1189	1451	533	946	503	367	1043	411	900	1989	914	473	883	516	532	957	610	1005	1840	1126	166	814	515	225	184	884	190	866	565	157	181	802	721	3366	382	491	344	849	396	326	370	1020	821	735	341	493	656	341	1314	1391	479	724	637	635	1002	762	1114	1726	1399	531	498	419	929	1140
GGCGGCCTCGGAGGCGGCG	ATMIN	Other	150	229	181	560	857	84	249	524	380	29	103	70	336	524	464	3	1	9	0	1	182	22	3	18	1	0	151	18	0	0	4	19	40	22	27	16	22	5	3	21	25	150	170	236	69	81	128	219	251	364	0	0	8	0	0	12	0	0	20	0	0	133	24	10	49	4	19	129	6	11	16	25	84	30	0	0	5	23	3	1	4	155	161	120	104	118	120	259	279	142	176	151	74	89	34	216	265	185	105	195	79	18	130
GGCGGCCTGAGGGCGCGCA	IGF2BP1	Other	154	208	158	520	1014	273	184	557	355	442	2646	257	458	1019	868	315	219	917	51	224	308	74	46	392	59	499	213	70	53	243	209	1358	144	99	71	232	445	114	147	346	592	202	397	180	147	427	165	349	824	345	222	391	245	343	442	324	565	833	569	64	366	150	41	49	253	58	363	190	72	62	306	233	1288	113	224	109	598	137	91	110	319	182	164	157	247	248	157	429	412	172	354	307	129	236	149	301	590	456	112	140	228	159	255
GGCGGCCTGGGGCGGCGCG	MKKS	Other	170	243	183	596	858	260	260	338	411	742	4473	379	573	1177	1105	452	312	765	74	416	282	86	64	600	84	522	217	95	72	510	294	2048	181	229	175	150	206	374	444	524	650	360	657	304	335	640	348	695	1297	652	363	599	351	296	458	288	659	1057	639	118	663	299	140	102	730	102	453	268	58	126	579	448	2425	198	288	132	385	222	164	180	380	311	287	160	271	278	160	582	565	140	216	164	273	379	376	413	595	540	174	163	346	142	584
GGCGGCCTGGTCGTCGTCT	SMARCB1	Other	90	111	60	261	499	127	159	213	218	206	813	188	238	408	329	113	84	110	34	111	133	61	27	75	11	123	93	30	20	69	92	378	91	31	61	50	11	36	15	86	26	118	212	98	47	167	65	165	379	163	50	87	99	61	71	70	111	158	169	32	146	108	69	35	98	15	81	72	28	32	110	114	435	97	69	44	55	90	44	40	55	91	53	129	162	158	129	253	211	48	90	65	61	65	53	109	155	118	235	123	47	64	155
GGCGGCGAAGTCGGGCGGC	SNX25	Other	171	348	229	748	936	285	240	411	537	967	4992	496	1017	2012	1732	526	426	1116	150	633	409	105	109	561	107	601	323	150	115	617	481	2412	255	263	188	333	381	416	470	749	851	292	785	341	375	903	434	667	1688	775	553	913	632	540	627	588	1093	1540	1220	142	732	376	137	111	667	100	464	392	104	133	717	486	2580	241	332	192	484	235	194	234	632	363	347	258	393	400	258	756	747	331	606	486	428	650	499	759	1256	985	156	228	772	494	555
GGCGGCGACAGCACAGAGC	ZNF804B	NEG	182	239	169	590	1105	149	294	662	458	156	408	361	608	791	654	435	389	1028	18	51	291	89	22	84	10	27	237	86	10	17	60	179	175	51	6	112	125	30	38	142	163	234	317	337	349	473	350	583	790	687	16	2	103	34	52	79	50	54	182	14	38	241	110	19	41	39	103	322	76	24	47	96	229	186	158	176	439	345	277	213	589	163	128	262	217	199	262	380	327	124	128	203	222	283	124	346	411	327	552	446	357	218	351
GGCGGCGACGACAAGCGCG	TMEM163	Other	198	268	196	662	1671	334	475	862	504	1112	5620	519	826	1949	1794	587	424	1176	132	510	376	123	76	453	108	602	314	91	126	683	442	2248	214	198	118	221	333	281	442	502	775	334	689	317	452	780	411	786	1469	728	368	706	417	409	681	295	777	1387	712	88	528	293	137	116	644	274	1272	397	168	192	928	670	3372	305	351	200	686	288	236	224	490	473	475	242	326	459	242	799	934	327	664	582	257	486	278	584	1150	860	439	511	475	221	412
GGCGGCGACGGCAGTAACA	PCMT1	Other	200	346	251	797	1682	513	372	797	673	1339	5499	813	1428	2223	2200	894	868	2245	193	794	529	250	132	683	110	371	395	160	165	644	600	2492	410	352	198	549	634	434	314	983	948	325	655	318	250	742	301	575	1397	619	759	1909	1034	793	1257	858	1552	3166	1892	164	678	381	221	181	880	228	758	551	182	166	691	739	3007	403	484	435	1128	464	410	433	1117	326	368	408	438	457	408	764	825	409	653	683	611	806	692	1020	1459	1375	937	629	679	610	694
GGCGGCGACGGCTTTCTGC	ST3GAL2	Other	248	392	258	898	1543	300	557	686	625	1262	6573	711	1325	2403	2450	786	661	1459	143	521	370	153	115	545	147	756	345	157	117	899	522	2721	310	217	152	440	548	407	370	847	918	411	757	397	331	759	326	742	1516	723	531	1227	630	650	919	643	1181	2146	1273	159	946	377	212	210	1010	168	885	536	189	203	1011	740	3852	401	418	257	576	475	368	404	883	448	456	395	473	619	395	921	1075	415	748	759	515	734	616	930	1482	1375	562	399	308	718	1113
GGCGGCGACTACCCCGGCT	YWHAB	Other	49	110	88	247	383	92	81	210	160	108	402	161	354	388	313	240	266	542	18	58	132	38	6	27	4	13	181	26	4	27	32	125	64	43	15	77	72	23	2	100	74	40	79	126	60	52	72	100	131	198	65	69	78	58	27	110	123	96	188	12	32	78	37	11	81	24	77	143	60	29	87	76	277	97	157	132	358	105	83	134	184	38	63	77	65	55	77	103	118	112	112	75	165	173	120	277	285	195	165	133	133	145	88
GGCGGCGACTACGACAGCG	PPP2R2A	Other	235	299	245	779	1494	277	381	836	609	332	977	379	480	941	907	466	363	855	52	88	474	94	40	88	28	149	397	96	44	158	164	483	190	77	23	40	14	114	28	154	42	80	17	115	125	79	201	205	96	316	23	45	99	39	40	98	62	85	197	51	131	413	100	38	82	51	175	332	89	28	106	168	494	189	320	178	539	240	146	185	316	251	288	206	231	223	206	482	511	86	185	177	188	274	219	274	459	396	682	460	377	373	917
GGCGGCGACTCTCCGGCCA	CSNK1G3	Other	180	281	195	656	833	339	270	224	461	1024	5407	455	899	2239	2001	621	544	1405	161	675	269	138	120	781	148	925	344	125	189	1075	618	3456	263	405	216	368	532	545	653	913	1185	273	587	290	297	879	261	570	1466	551	393	821	428	477	701	368	870	1522	796	122	621	339	110	99	565	92	384	291	82	93	381	406	1951	192	395	318	955	277	226	226	450	690	662	238	411	385	238	1101	1047	223	412	378	438	726	576	661	1138	954	213	362	290	356	618
GGCGGCGACTCTGGGCAGC	DNAJC18	Other	240	353	213	806	1669	591	630	448	529	1226	6064	572	1100	2064	2095	719	672	1654	131	698	453	139	101	510	120	786	363	165	166	816	518	2810	304	298	189	463	715	444	671	907	1386	421	747	372	428	916	383	849	1663	755	383	845	512	493	882	493	876	1727	1005	115	552	327	121	161	842	233	1019	454	147	199	841	708	3254	268	434	325	966	366	285	347	688	353	405	290	406	486	290	759	891	379	621	546	431	684	658	810	1305	1204	572	575	398	605	594
GGCGGCGACTGCAGCAGCG	HACD2	Other	241	364	274	879	1194	317	228	649	590	117	166	632	885	1077	969	565	339	569	25	19	605	150	17	22	9	20	612	108	15	51	66	112	258	194	106	59	21	127	38	186	59	262	275	351	310	550	396	572	825	747	58	17	202	36	55	232	94	72	434	11	13	461	197	20	25	9	7	562	177	11	9	51	54	374	309	163	286	347	256	176	283	230	254	299	269	291	299	499	545	238	208	180	348	370	244	586	578	424	543	332	588	636	921
GGCGGCGACTGTGGCGACG	CRY2	Other	279	431	302	1012	1770	168	504	1098	666	1907	9694	882	1788	3666	3183	949	768	2253	304	1429	717	206	172	1018	221	1360	563	263	192	1127	889	4934	469	404	224	877	1174	444	610	1321	1784	425	969	535	346	1010	426	771	1979	961	457	760	518	621	1046	543	1078	1806	1061	235	1157	585	234	294	1187	246	1293	580	179	243	1123	1018	4760	413	683	512	1537	419	266	256	716	903	810	614	801	868	614	1704	1678	519	857	774	655	1105	731	1174	1962	1505	459	714	840	1020	1138
GGCGGCGAGAGGCGCTGCA	NFASC	Other	161	199	143	503	680	220	250	210	409	944	4737	429	996	1974	1803	507	431	1280	115	432	371	126	120	524	151	848	312	115	95	641	481	2445	241	174	168	317	366	248	307	565	673	205	373	209	275	469	296	480	842	505	402	743	427	443	739	371	845	1482	798	132	719	349	108	160	688	81	359	276	80	90	526	463	2292	188	293	213	666	291	214	218	614	359	350	266	369	363	266	728	713	339	634	587	391	612	503	730	1246	1090	425	538	194	199	431
GGCGGCGAGAGGCGGCTGC	DENND5B	Other	291	440	308	1039	1871	384	341	1146	680	1465	7231	763	1341	2737	2353	646	544	1302	220	885	445	198	141	638	189	1142	394	220	252	1344	802	4009	418	606	285	592	858	870	959	1462	1817	414	902	446	336	651	352	750	1553	798	468	988	471	495	718	477	963	1706	948	117	567	478	173	160	944	191	889	578	172	195	822	663	3222	345	340	274	615	410	306	270	687	500	494	377	533	480	377	1033	974	424	834	700	540	870	679	964	1704	1379	320	218	355	705	877
GGCGGCGAGCGGAGCTGGC	SIK3	Other	210	324	220	754	1453	440	426	587	518	988	5868	490	1046	2244	2040	505	447	1081	110	475	396	103	79	508	124	850	320	144	150	993	463	2826	247	265	173	286	377	355	529	641	906	501	1077	407	443	1076	353	944	2153	760	457	809	426	479	718	400	936	1527	826	114	794	298	135	174	934	113	654	362	108	124	660	525	3042	243	280	195	512	325	225	252	569	482	520	268	367	421	268	849	941	363	673	596	415	722	503	778	1395	1099	545	382	322	726	902
GGCGGCGAGGGACTAGGAC	LIMS1	Other	254	336	232	822	1635	331	591	713	527	922	3254	578	1304	1819	1498	518	349	1003	148	606	468	123	100	458	77	291	487	123	79	356	404	1711	246	238	250	231	264	258	178	489	442	226	365	308	267	453	334	493	818	642	167	308	224	175	261	238	342	569	462	153	370	348	167	107	330	142	447	480	165	116	396	518	1543	332	307	177	554	272	211	172	449	465	361	455	441	493	455	906	854	297	417	365	552	496	279	849	913	644	618	375	346	318	437
GGCGGCGAGGGGGACGGTG	FEM1A	Other	77	109	71	257	613	86	154	373	228	1	0	14	252	609	491	143	59	126	0	0	26	0	0	0	0	0	24	5	0	0	0	0	5	0	5	5	1	10	10	15	11	13	2	38	25	26	43	38	28	81	0	0	0	0	0	0	0	0	0	0	0	47	2	1	0	0	0	46	7	0	0	1	0	9	91	26	59	108	52	33	67	139	130	63	124	139	63	263	269	114	197	129	75	149	93	189	346	222	167	74	60	0	0
GGCGGCGATTCCTGGCGGA	LNX2	Other	192	272	150	614	1396	654	301	441	477	195	404	247	656	1008	795	538	396	759	34	69	335	66	19	54	15	32	327	60	23	59	91	214	126	144	118	167	144	194	108	361	252	194	398	272	216	473	240	410	871	512	109	65	89	79	76	109	188	141	198	23	27	365	60	14	46	29	38	388	61	38	79	104	190	121	363	232	529	231	175	164	230	105	53	131	154	108	131	259	161	202	333	319	323	416	315	525	749	634	275	218	570	170	450
GGCGGCGCACCTTAAGAAG	INTS4	Other	10	42	18	70	301	66	84	151	77	0	0	0	16	76	81	1	0	0	0	0	3	0	0	0	0	0	28	0	0	0	0	0	0	0	0	0	0	0	0	0	0	0	0	0	0	0	0	0	0	0	0	0	0	0	0	0	0	0	0	0	0	0	0	0	0	0	0	2	0	0	0	0	0	0	1	0	0	1	0	0	0	59	57	10	10	13	10	69	70	3	4	1	3	3	10	6	7	11	24	14	17	0	0
GGCGGCGCACGGCGCCTGA	TMEM134	Other	172	259	191	622	730	325	140	265	478	545	4001	257	365	961	919	343	239	1147	75	344	179	54	46	576	70	1006	173	85	67	464	258	2390	139	104	65	88	198	100	161	188	359	160	364	168	207	511	194	367	875	362	203	316	208	164	337	176	367	653	384	49	435	184	54	53	371	88	335	168	64	97	470	287	1611	118	239	103	697	139	104	136	450	250	234	101	225	314	101	475	548	72	206	160	192	280	211	264	486	371	389	113	92	191	313
GGCGGCGCAGCCACTGGAC	BICC1	Other	88	155	83	326	612	80	160	372	285	352	1382	205	369	602	469	283	245	577	40	119	180	44	27	178	44	169	144	48	39	113	150	579	92	37	58	28	34	71	51	99	85	230	318	185	126	195	141	356	513	326	13	3	58	51	13	65	64	16	123	46	260	139	78	47	232	69	176	207	35	40	135	202	803	113	194	109	331	111	89	136	246	132	109	77	124	100	77	256	209	112	220	150	180	126	110	292	346	260	206	163	259	211	277
GGCGGCGCAGTCTCGGTAG	VPS72	Other	178	226	152	556	1140	256	205	679	375	56	248	18	159	327	323	139	37	70	6	27	203	2	2	19	16	42	156	8	17	96	41	184	10	33	20	4	5	32	22	36	27	11	59	11	18	59	10	29	118	21	21	31	4	8	17	6	29	48	10	10	34	180	6	3	27	0	0	163	2	2	3	15	64	8	96	29	68	89	43	8	2	129	136	28	33	32	28	162	168	62	115	122	69	50	33	131	165	155	265	155	114	0	0
GGCGGCGCCAGCGAAGAGC	LRRC41	Other	227	358	230	815	1675	271	716	688	588	1539	8759	746	1461	2861	2590	687	447	1090	195	987	450	181	133	815	173	1267	402	183	224	1267	725	4336	364	301	152	545	798	456	458	1001	1256	477	786	377	357	810	348	834	1596	725	395	774	423	455	737	439	850	1511	862	184	1007	413	216	177	1033	200	992	581	166	253	1391	814	4423	382	523	266	737	287	164	181	353	563	650	422	672	632	422	1235	1282	472	866	670	567	760	638	1039	1626	1308	687	144	556	463	663
GGCGGCGCCCAGCGGAGTA	RNF26	Other	142	210	152	504	916	193	347	376	377	537	3260	218	653	1484	1395	281	303	866	57	300	190	47	57	448	50	443	199	61	57	276	221	1467	108	111	40	137	362	135	166	272	528	241	586	235	205	427	159	446	1013	394	110	214	86	93	171	78	203	385	164	69	544	181	47	68	414	92	464	274	63	87	371	316	1793	110	192	164	527	142	89	139	339	291	276	155	240	317	155	531	593	168	338	382	330	615	420	498	953	802	246	186	113	470	480
GGCGGCGCCCAGGACCCTG	GFRA3	Other	155	195	131	481	1068	182	435	451	330	78	65	173	378	662	447	291	169	442	16	1	205	53	3	6	3	18	171	39	10	11	32	36	92	13	10	41	10	9	2	50	12	105	108	144	38	71	108	143	179	252	15	7	57	37	7	57	52	14	114	10	11	174	44	19	8	7	5	136	37	10	5	46	29	81	197	100	304	120	94	69	138	209	163	135	192	123	135	401	286	128	170	116	115	91	45	243	261	161	177	85	323	206	462
GGCGGCGCCCCAGACCCGA	SLK	Other	91	131	101	323	614	171	360	83	240	358	2144	222	322	764	721	270	184	677	62	287	223	61	52	285	35	347	172	53	35	195	184	1114	114	186	167	119	237	232	324	351	561	81	176	104	142	364	158	223	540	262	109	261	151	86	135	87	195	396	238	35	228	116	69	51	282	40	224	100	39	48	296	174	1030	108	119	78	356	195	151	106	321	270	196	96	160	198	96	430	394	89	130	190	137	204	137	226	334	327	119	283	125	122	256
GGCGGCGCCCGCGGGCAGG	SMCO4	Other	254	315	294	863	1498	466	548	484	543	46	123	133	334	649	458	354	311	1010	13	13	315	32	4	26	5	16	221	37	2	9	24	64	69	20	30	16	14	19	6	35	20	403	854	278	391	1186	390	794	2040	668	2	1	36	10	3	55	12	4	91	6	29	232	26	6	28	3	2	300	38	7	0	22	59	64	242	187	628	219	112	124	382	168	118	67	123	100	67	291	218	91	191	153	176	167	87	267	358	240	227	358	215	78	195
GGCGGCGCCCGTAGGATGC	SCN5A	Other	118	196	123	437	608	176	139	293	304	402	2060	179	373	756	566	206	138	625	68	229	128	37	52	361	25	223	92	41	27	142	172	955	78	107	57	115	211	257	293	372	504	73	125	76	83	159	113	156	284	189	71	132	101	68	152	62	139	284	163	52	404	130	38	46	233	46	172	150	63	86	296	230	1105	101	119	38	266	96	87	100	359	150	100	111	193	200	111	343	300	109	210	161	153	203	105	262	413	266	151	44	131	72	168
GGCGGCGCCTGCTGCTGCG	RASA2	Other	177	342	209	728	886	222	211	453	490	1257	7116	586	991	2114	2125	592	432	1393	167	862	405	142	104	703	105	1041	330	156	187	1020	563	3626	298	351	229	682	1154	429	451	1111	1605	567	1293	400	458	1304	378	1025	2597	778	566	1189	482	466	1077	491	1032	2266	973	206	940	392	156	241	935	96	698	362	132	151	917	694	3490	288	417	274	809	174	175	158	584	468	510	308	445	441	308	913	951	241	516	475	442	685	699	683	1201	1174	190	300	623	697	807
GGCGGCGCGAAGCTGCTCC	PHYH	Other	134	218	148	500	656	141	178	337	268	676	4309	352	791	1621	1600	423	424	1164	108	530	236	65	74	514	70	561	181	88	70	621	322	2226	153	273	128	138	278	173	182	311	460	233	372	230	136	307	128	369	679	358	104	224	110	179	233	152	283	457	262	88	540	217	118	92	683	94	444	211	81	80	416	354	2083	199	188	129	408	200	235	295	756	417	401	319	465	532	319	882	933	209	333	292	263	406	375	472	739	667	146	186	378	291	251
GGCGGCGCGCCGGTTGAGC	RNF14	Other	189	333	242	764	1471	272	430	769	516	838	5039	431	618	1709	1470	494	414	1626	106	598	260	122	85	703	80	722	233	79	103	604	374	2627	201	209	159	239	435	320	301	559	736	263	531	260	235	638	253	498	1169	513	418	830	437	326	647	384	744	1477	821	137	794	246	121	97	515	106	547	317	109	124	556	464	2412	230	336	208	1031	258	158	206	595	431	423	136	288	324	136	719	747	199	477	404	283	513	319	482	990	723	217	301	296	633	634
GGCGGCGCGCGATCGAGGT	GAMT	Other	78	92	57	227	833	178	256	399	158	282	1405	152	367	620	516	279	148	380	53	301	124	49	44	217	35	170	124	53	39	196	171	884	102	81	36	47	77	62	75	109	152	74	120	55	106	265	120	180	385	175	190	388	141	185	293	140	375	681	281	45	220	88	31	32	113	26	128	84	19	8	60	111	521	50	225	105	283	92	54	43	97	223	172	94	130	119	94	353	291	141	121	113	132	146	112	273	267	225	135	49	109	156	268
GGCGGCGCGCGGGCTACCC	CD8B	Other	158	227	201	586	1084	145	380	559	441	917	4621	501	707	1410	1375	584	387	937	108	595	363	138	127	639	106	687	331	107	94	624	435	2545	245	374	180	246	451	475	572	721	1023	310	659	368	170	543	175	480	1202	543	294	576	212	257	478	219	551	1054	431	144	655	307	123	128	429	91	458	270	133	119	534	482	2076	256	435	246	618	169	149	141	319	323	395	171	238	269	171	561	664	232	393	339	304	456	372	536	849	711	302	162	317	311	428
GGCGGCGCGGAGCGGTGCG	DSG2	Other	260	406	284	950	2092	362	519	1211	658	28	133	24	270	570	525	49	25	114	0	0	10	4	3	23	8	30	30	4	2	8	13	61	8	29	10	25	39	35	39	60	78	65	91	75	20	29	24	85	120	99	53	83	54	23	49	18	76	132	72	8	16	28	8	3	34	4	17	28	8	0	5	15	72	16	34	21	84	26	15	4	30	150	143	92	154	155	92	304	298	61	87	126	117	179	101	178	266	227	82	0	33	0	0
GGCGGCGCGGGGGAGATGG	DCUN1D2	Other	157	251	172	580	1197	329	373	495	380	69	102	211	443	684	593	158	73	89	12	14	344	46	9	13	9	24	280	52	15	17	45	68	98	130	78	63	47	93	40	156	87	178	170	229	167	171	190	345	341	419	43	57	75	25	26	102	68	83	177	16	2	257	64	4	13	2	19	402	49	2	0	24	34	113	109	48	38	92	49	25	51	141	72	132	171	159	132	312	231	140	180	195	171	192	167	311	372	362	277	466	331	129	352
GGCGGCGCGGTCGTCGTCG	NUDT3	Other	102	197	132	431	496	134	132	230	314	554	2825	277	418	959	889	457	406	1031	95	445	262	100	55	443	46	234	199	42	72	294	268	1416	142	67	78	121	173	158	144	279	317	125	186	170	118	362	115	243	548	285	277	628	266	337	475	334	614	1103	600	52	277	179	67	67	351	73	327	190	68	94	454	286	1409	135	275	208	605	247	182	198	426	181	150	117	191	252	117	372	402	113	182	249	188	405	238	301	587	487	266	164	443	355	520
GGCGGCGCTCACAATTGCC	ALG8	Other	177	215	174	566	1496	354	396	746	466	260	681	429	518	649	496	492	322	819	39	91	351	101	11	43	35	85	308	84	42	114	127	333	185	129	42	34	35	125	60	159	95	61	23	216	48	38	182	109	61	398	125	169	257	122	159	250	247	328	507	24	84	309	116	45	109	29	94	418	128	35	61	133	348	244	329	182	517	207	163	140	302	117	109	145	144	104	145	261	213	176	191	188	197	197	95	373	388	283	356	51	283	470	685
GGCGGCGCTGGTCGTATCC	DPH1	Other	133	215	141	489	708	215	188	305	427	589	2063	331	635	1246	899	418	292	467	79	307	251	96	70	249	54	238	258	96	71	321	274	1115	192	117	49	163	209	144	152	307	361	226	242	200	265	393	215	491	635	415	142	211	163	171	178	173	313	389	336	53	190	249	77	77	233	77	155	309	62	108	370	315	948	139	256	150	278	183	162	142	189	278	159	160	205	193	160	483	352	224	316	212	251	447	335	475	763	547	210	324	153	340	417
GGCGGCGCTGTCTTCCTCC	GNB2	Other	248	328	228	804	1390	412	436	542	524	1005	5816	515	1126	2014	1750	773	702	1938	116	563	385	130	90	475	125	865	333	127	113	899	444	2802	257	213	171	372	599	228	271	600	870	346	549	357	373	736	319	719	1285	676	417	774	423	592	1083	483	1009	1857	906	122	675	362	126	178	810	126	788	454	132	135	741	561	3014	258	469	391	1216	414	304	311	722	357	287	307	357	443	307	714	730	364	621	481	455	679	539	819	1300	1020	337	67	256	654	810
GGCGGCGCTTCCGCTCTAA	GIT2	Other	61	87	71	219	412	60	77	275	178	263	1523	132	210	506	436	130	109	437	36	216	86	35	21	126	24	145	78	22	46	225	127	712	57	75	43	109	238	110	171	219	409	63	115	91	57	157	74	120	272	165	199	437	204	112	269	130	311	706	334	28	253	90	53	31	186	18	111	121	22	59	261	136	811	75	68	30	178	68	62	79	259	124	121	36	75	58	36	199	179	78	147	116	96	160	141	174	307	257	189	61	66	97	103
GGCGGCGCTTGACCTGCGA	CCDC115	Other	161	210	136	507	722	148	218	356	369	152	803	285	374	768	662	235	68	108	18	114	254	50	21	106	9	88	222	94	18	99	66	407	144	49	33	99	108	43	35	142	143	71	41	177	56	117	90	127	158	267	119	151	222	91	75	195	210	226	417	13	72	254	70	38	160	24	131	261	71	11	33	86	396	141	112	22	51	222	123	46	57	214	171	91	75	68	91	289	239	145	326	286	138	153	137	283	479	423	270	387	352	134	238
GGCGGCGGAAAGTACCACC	ATP5F1	Other	102	166	87	355	758	224	78	456	229	554	2841	254	425	873	874	271	197	524	36	173	195	44	32	148	60	427	143	78	37	340	165	1088	122	209	93	110	125	304	360	414	485	104	238	148	170	436	160	274	674	308	234	486	235	189	327	151	423	813	386	86	376	153	76	166	650	80	395	191	56	57	332	389	1753	132	189	106	300	133	82	91	224	216	242	188	272	358	188	488	600	79	173	95	158	212	179	237	385	274	107	171	233	269	369
GGCGGCGGACAGAGCCGCG	LDOC1L	Other	213	262	220	695	1130	422	431	277	549	920	4980	508	879	1995	1860	625	523	1599	155	706	372	127	91	709	69	644	288	109	76	521	391	2580	236	277	224	277	402	374	464	651	866	364	586	401	273	630	265	637	1216	666	165	321	198	315	428	228	480	749	426	115	501	255	134	118	516	169	768	327	138	127	615	529	2400	272	386	296	1123	285	239	227	476	441	487	216	379	458	216	820	945	251	588	505	412	587	410	663	1175	915	456	209	359	606	501
GGCGGCGGACCACCTCCAG	SC5D	Other	130	190	138	458	1113	310	389	414	322	136	528	139	431	865	749	361	305	835	12	100	324	28	21	76	20	20	240	25	19	47	72	243	53	55	52	93	63	46	35	139	98	341	470	267	367	787	285	708	1257	552	13	7	4	27	29	5	40	36	9	17	88	278	49	10	69	20	77	259	37	17	51	64	285	86	256	189	618	172	105	116	217	255	200	159	181	201	159	436	401	108	159	152	164	270	196	272	429	348	374	240	358	140	145
GGCGGCGGACCCTTGGGGT	POLR2J	Other	178	277	146	601	1099	270	172	657	409	914	4635	440	918	1730	1553	337	338	754	181	755	339	128	124	504	88	548	273	86	60	479	453	2286	214	278	143	406	555	306	275	712	830	243	637	285	162	396	218	405	1033	503	332	701	445	285	486	283	617	1187	728	73	405	276	93	134	645	121	687	276	133	133	612	461	2349	226	202	163	407	162	135	175	347	233	196	357	491	521	357	724	717	247	427	387	314	579	449	561	1006	836	340	358	110	413	635
GGCGGCGGAGCAGGACCCC	NAPRT	Other	173	260	167	600	1165	311	478	376	494	796	3787	366	1082	1741	1765	647	410	1104	98	453	358	76	76	390	85	580	291	90	79	371	338	1794	166	390	227	221	259	633	700	854	959	348	775	263	190	479	257	538	1254	520	342	594	317	239	390	215	581	984	532	122	438	315	117	133	606	100	392	366	83	103	557	458	1993	200	470	257	778	262	177	153	326	434	461	306	408	456	306	842	917	265	319	382	511	580	466	776	899	848	595	472	448	614	554
GGCGGCGGAGGAGGTGGAT	AQP5	Other	178	233	191	602	1043	334	201	508	436	48	162	28	351	725	640	428	356	771	9	12	204	7	1	0	3	19	153	2	5	11	18	42	9	0	0	1	5	0	0	1	5	74	104	95	79	119	95	153	223	190	2	0	3	1	0	20	3	0	23	9	43	181	12	13	27	6	15	258	7	2	35	30	120	19	254	155	411	203	174	201	360	131	170	90	92	97	90	223	267	144	264	219	117	238	154	261	502	373	208	425	190	190	75
GGCGGCGGATACCGGCAGT	RPL36	CEG	197	344	252	793	1010	344	262	404	627	19	42	7	376	685	711	11	4	6	1	18	2	7	7	13	0	0	6	0	0	0	8	31	7	0	1	0	0	0	1	0	1	4	9	3	26	63	19	30	72	22	0	2	0	0	0	0	0	2	0	2	2	7	0	1	0	6	0	4	0	2	9	11	11	0	4	1	0	25	7	3	6	143	127	96	107	186	96	250	313	146	229	184	134	206	214	280	435	398	201	47	25	24	27
GGCGGCGGCAACGGTGCGC	2003-09-01	Other	256	436	268	960	1704	452	587	665	761	1416	7315	646	1412	2846	2816	679	511	1408	207	776	500	162	211	965	139	791	506	135	142	738	699	3270	297	393	246	604	870	575	657	1179	1527	537	1097	429	724	1538	516	1261	2635	945	515	1114	579	482	958	578	997	2072	1157	135	792	461	214	201	1278	187	932	598	135	194	1043	717	4045	349	388	217	662	346	291	294	746	614	627	426	674	837	426	1288	1464	423	792	792	563	766	560	986	1558	1352	307	265	548	857	1043
GGCGGCGGCACGACCAGAG	SH3GL2	Other	71	120	71	262	532	136	148	248	232	341	930	228	318	661	573	140	123	286	94	206	158	92	37	152	23	105	145	46	46	143	200	606	138	61	18	148	143	77	50	225	193	128	183	153	103	215	115	231	398	268	45	46	47	23	45	37	68	91	84	23	68	152	40	34	63	33	64	184	50	51	129	141	324	90	58	33	107	123	82	90	179	201	209	88	96	80	88	297	289	92	98	92	138	266	192	230	364	284	94	176	310	257	380
GGCGGCGGCAGCGCGGCGG	CCNYL1	Other	127	209	144	480	885	228	185	472	434	445	2774	216	416	1007	1235	215	196	558	70	300	169	56	32	279	35	328	141	41	25	256	162	1163	97	268	100	318	503	258	370	576	873	253	669	234	197	443	207	450	1112	441	107	193	140	188	342	172	295	535	312	50	451	127	73	91	437	62	353	135	46	80	370	283	1611	119	89	45	123	200	126	151	435	289	370	154	179	369	154	468	739	121	263	232	141	276	264	262	539	496	201	100	196	126	381
GGCGGCGGCAGCGGGCTCG	EIF5A	CEG	235	443	249	927	1064	225	529	310	654	9	36	0	332	519	654	142	73	131	3	28	254	0	4	1	1	2	191	0	1	4	9	35	0	0	0	0	7	0	2	0	9	5	13	16	37	95	25	42	108	41	0	0	0	8	17	8	8	17	8	0	0	180	0	0	1	0	0	266	0	0	0	0	1	0	95	56	115	110	47	17	16	134	198	109	121	165	109	255	363	97	123	183	126	141	108	223	264	291	302	355	360	57	85
GGCGGCGGCAGCGTGCTCC	SYT7	Other	159	270	149	578	1131	430	329	372	435	695	3968	371	705	1090	1124	484	311	852	91	580	214	80	34	311	81	585	182	99	68	521	274	1997	179	212	140	354	556	318	329	672	885	168	259	187	174	434	166	342	693	353	202	395	216	207	327	201	409	722	417	92	393	216	120	102	432	113	517	297	72	114	629	421	1971	192	283	170	482	241	201	141	370	240	230	257	299	392	257	539	622	170	290	247	278	261	255	448	551	502	243	88	441	307	255
GGCGGCGGCAGTGTCTGTG	MKL1	Other	215	325	211	751	1501	255	532	714	645	977	4152	725	996	2046	1918	765	616	1195	140	681	489	164	118	599	67	347	448	155	83	439	408	2066	319	253	169	513	628	372	379	885	1007	199	312	266	207	376	239	406	688	505	144	362	223	296	417	235	440	779	458	90	432	403	197	160	591	145	523	444	209	174	540	569	2086	406	435	306	622	402	330	310	573	523	634	220	384	400	220	907	1034	355	611	475	421	528	409	776	1139	884	794	545	924	357	782
GGCGGCGGCCAAGGCGACG	FBXO28	Other	237	410	229	876	1285	133	586	566	570	1517	7612	729	1608	3333	2996	353	286	558	193	922	469	196	192	776	147	1052	439	186	222	1082	754	3832	382	519	275	684	854	719	766	1403	1620	665	1832	582	567	1381	494	1232	3213	1076	497	986	527	438	972	518	935	1958	1045	143	829	436	200	211	1041	222	925	462	147	187	985	763	3780	347	187	103	272	315	166	183	286	609	699	442	667	786	442	1276	1485	488	797	619	678	1260	892	1166	2057	1511	387	460	537	606	851
GGCGGCGGCCAATTACGTG	TRIM39	Other	69	128	66	263	353	90	49	214	187	396	2007	203	413	849	710	302	277	516	93	457	166	65	61	341	19	116	165	44	44	288	217	1202	109	154	114	6	1	233	232	239	233	120	180	81	135	334	145	255	514	226	100	234	139	158	258	112	258	492	251	28	159	97	36	39	163	57	256	153	58	55	227	179	805	94	178	118	247	140	124	159	269	183	164	139	227	221	139	410	385	107	180	154	167	259	171	274	439	325	100	81	104	277	415
GGCGGCGGCCCTGGACTGC	FAM122A	Other	181	269	208	658	1470	364	360	746	491	716	3119	458	859	1454	1464	492	427	1310	83	333	353	56	63	295	75	475	256	126	68	298	289	1401	182	259	198	379	443	361	350	740	793	307	682	297	340	827	291	647	1509	588	341	499	417	342	391	340	683	890	757	102	476	335	190	154	480	68	390	331	86	103	372	427	1718	276	350	225	874	229	142	202	436	320	281	278	350	428	278	670	709	216	408	381	365	376	374	581	784	755	266	257	229	257	202
GGCGGCGGCCGAGTGCGCA	AFF1	Other	147	226	144	517	1052	356	281	415	360	673	3560	302	698	1571	1494	367	267	831	126	597	232	77	64	384	84	394	234	67	77	472	351	1847	144	244	129	214	295	213	269	427	564	268	572	216	199	436	157	467	1008	373	167	441	207	248	426	225	415	867	432	78	434	243	75	87	374	84	521	251	83	73	384	322	1713	158	169	79	330	203	198	188	501	393	375	207	262	256	207	655	631	180	385	338	311	531	525	491	916	863	670	425	372	339	457
GGCGGCGGCCGGTGAGTGG	NUBP2	Other	198	342	208	748	1126	264	290	572	619	197	708	227	523	926	780	646	436	1340	44	75	380	67	11	65	28	194	286	59	23	59	106	393	126	201	123	214	231	186	101	400	332	299	590	375	242	537	308	541	1127	683	144	214	183	87	94	149	231	308	332	23	41	274	70	19	80	17	88	294	31	32	106	91	315	101	402	231	753	268	244	205	587	153	147	173	232	183	173	385	330	156	229	189	194	312	261	350	541	450	392	227	270	27	108
GGCGGCGGCCGTTGCAGCG	IRF2BP1	Other	249	366	255	870	1537	456	276	805	605	1426	7050	658	1259	2330	2247	781	563	1519	218	984	550	156	159	810	152	831	397	179	219	1354	748	3979	335	228	266	418	561	406	451	824	1012	272	559	321	416	1380	404	688	1939	725	443	1041	435	442	862	485	885	1903	920	125	704	434	176	202	922	186	742	478	147	165	703	678	3071	323	443	246	759	298	338	317	760	462	401	359	531	612	359	993	1013	457	742	723	443	595	511	900	1337	1234	530	606	577	278	507
GGCGGCGGCGAAGGTGGCG	KRAS	Other	195	311	232	738	1371	336	233	802	636	177	298	300	612	904	694	374	229	331	22	34	342	78	18	29	22	27	287	51	13	39	75	129	129	4	17	46	41	21	9	67	50	434	916	392	301	621	303	735	1537	695	75	25	155	68	30	189	143	55	344	19	40	339	85	41	85	14	12	331	86	28	32	102	169	171	231	116	182	259	143	113	149	236	198	203	185	159	203	421	357	138	201	148	271	282	189	409	483	337	523	609	424	625	616
GGCGGCGGCGACAGCCGCG	ST3GAL3	Other	134	203	131	468	1200	317	353	530	360	484	2715	242	490	1062	1057	224	205	561	83	339	160	57	60	366	39	297	146	31	43	291	225	1293	88	147	85	130	283	222	146	352	429	150	325	164	183	394	150	333	719	314	135	201	151	84	137	100	219	338	251	52	403	206	74	64	385	84	396	197	80	59	238	259	1422	154	124	96	291	93	100	109	270	227	245	152	234	256	152	461	501	144	286	296	194	315	260	338	601	556	215	181	180	236	416
GGCGGCGGCGACGGTTTCG	NUP98	Other	153	208	156	517	696	341	73	282	382	0	0	1	311	430	589	0	0	0	0	0	1	0	0	0	0	0	0	1	0	0	0	0	1	0	0	25	20	0	0	25	20	0	0	0	0	0	0	0	0	0	0	0	0	0	0	0	0	0	0	0	0	9	0	0	0	0	0	4	0	0	0	0	0	0	0	0	0	1	0	0	0	51	86	95	107	190	95	158	276	102	152	191	114	120	122	216	272	313	45	63	0	0	0
GGCGGCGGCGAGGGGCCCT	TPM1	Other	223	326	247	796	1490	393	485	612	557	979	5017	521	919	1664	1714	843	694	1916	136	509	373	140	96	497	111	637	240	122	117	667	460	2310	262	223	147	500	576	418	420	918	996	276	553	268	277	526	283	553	1079	551	163	340	233	212	274	254	375	614	487	80	561	341	140	176	862	123	686	359	119	140	598	519	2707	259	616	457	1336	328	227	237	580	350	339	240	314	397	240	664	736	220	431	449	459	569	529	679	1000	978	190	189	675	932	738
GGCGGCGGCGATGGTGCTC	ZBTB39	Other	207	328	206	741	1449	404	570	475	523	1004	5051	498	1007	2257	2312	671	553	1532	187	900	400	163	127	585	99	512	391	127	114	687	527	2684	290	175	118	397	628	333	293	730	921	399	736	326	356	891	347	755	1627	673	189	368	195	254	401	263	443	769	458	116	521	360	113	118	667	117	607	408	95	126	572	477	2367	208	358	231	622	344	313	322	910	543	561	282	315	590	282	858	1151	341	757	626	384	642	535	725	1399	1161	225	390	424	421	420
GGCGGCGGCGCCTGCTGCT	RASA2	Other	154	232	175	561	1073	182	288	603	439	567	3252	357	657	1343	1285	301	239	588	98	440	244	97	73	558	81	616	208	90	75	407	327	2021	187	219	115	171	287	274	317	445	604	270	645	295	293	808	199	563	1453	494	166	318	190	315	518	224	481	836	414	65	355	189	85	60	257	60	308	253	85	55	311	240	1231	170	218	134	312	160	83	105	276	172	203	187	425	470	187	597	673	175	291	332	295	455	280	470	746	612	250	136	373	159	400
GGCGGCGGCGGACGCTGCA	JDP2	Other	197	334	212	743	1018	346	162	510	618	863	4534	479	1201	1615	2100	521	468	1273	125	447	353	118	85	394	113	542	275	131	124	867	447	2250	249	347	169	366	508	585	433	951	941	187	541	260	260	600	263	447	1141	523	201	318	198	171	260	264	372	578	462	84	674	205	140	126	542	115	585	323	90	91	483	416	2284	230	303	262	803	343	218	206	470	368	473	421	376	584	421	744	1057	326	386	533	454	485	510	780	871	1043	463	450	712	430	254
GGCGGCGGCGGAGCCTTCG	NTN1	Other	157	232	166	555	991	205	258	528	414	767	3853	439	683	1046	1076	323	247	545	98	441	335	105	87	362	104	539	244	114	112	659	401	2001	219	91	64	153	160	156	128	309	288	212	375	186	142	264	129	354	639	315	229	346	264	125	237	150	354	583	414	110	568	286	123	131	541	71	387	259	97	54	356	366	1852	220	193	97	247	138	130	150	298	184	229	153	149	183	153	333	412	239	316	324	291	397	340	530	713	664	189	291	383	465	797
GGCGGCGGCGGAGCGCGCG	INAFM2	Other	148	205	179	532	565	97	343	125	293	402	1859	333	513	912	780	320	302	681	63	220	250	79	44	257	31	180	258	68	39	215	177	872	147	203	117	241	334	327	257	568	591	114	214	147	116	293	146	230	507	293	196	308	247	152	150	227	348	458	474	52	269	223	96	77	254	59	270	291	90	37	194	225	987	186	191	128	402	182	129	174	279	173	156	141	172	175	141	345	331	131	204	184	241	363	265	372	567	449	346	173	270	244	346
GGCGGCGGCGGAGGCGTCG	ZNF703	Other	185	240	192	617	682	142	260	280	454	247	995	302	795	1161	1377	437	452	717	25	141	253	77	35	78	13	72	195	67	30	141	103	432	144	70	65	85	46	90	74	175	120	111	260	138	131	295	171	242	555	309	54	85	109	93	111	116	147	196	225	44	243	227	83	50	146	17	71	202	75	33	103	144	563	158	204	205	345	289	233	247	372	106	152	201	290	398	201	396	550	292	367	405	302	398	422	594	765	827	629	352	355	80	291
GGCGGCGGCGGCAGAAGCG	PEA15	Other	197	277	239	713	1109	268	383	458	436	206	974	204	693	634	1138	293	241	419	38	128	129	71	35	95	13	86	70	35	6	70	92	379	106	52	21	281	254	118	51	399	305	45	142	63	72	188	87	117	330	150	80	101	112	74	75	123	154	176	235	19	177	129	62	27	173	28	136	118	36	40	109	114	595	98	215	166	291	184	78	75	128	147	234	181	103	245	181	250	479	257	156	250	255	228	409	512	384	659	268	87	133	182	357
GGCGGCGGCGGCAGGAGCC	MAL2	Other	87	155	116	358	669	56	241	372	281	173	740	173	473	420	582	119	153	343	17	62	110	33	21	68	21	76	56	51	8	142	67	348	84	77	44	208	228	217	76	425	304	101	139	85	69	90	100	170	229	185	71	90	84	72	105	92	143	195	176	13	71	90	41	25	154	26	62	126	48	42	105	106	392	89	84	93	206	60	35	60	137	83	144	158	87	148	158	170	292	136	129	107	179	121	183	315	250	290	71	112	105	303	410
GGCGGCGGCGGCCAGCACG	NSD3	Other	307	395	313	1015	1681	481	548	652	660	634	3537	474	1049	1160	2168	397	344	598	103	394	213	137	62	355	64	379	165	97	63	477	292	1605	234	204	109	539	714	322	201	861	915	138	422	155	170	373	197	308	795	352	79	134	117	104	136	119	183	270	236	66	670	187	145	113	494	68	421	149	95	95	347	342	1932	240	237	204	345	357	160	140	253	233	434	305	247	621	305	480	1055	359	355	541	385	325	572	744	680	1113	402	186	335	675	644
GGCGGCGGCGGCCGTTGCA	IRF2BP1	Other	108	170	136	414	907	189	167	551	302	279	1641	174	374	453	823	239	229	372	26	92	83	26	24	139	26	113	56	47	26	167	102	511	73	51	15	37	64	106	46	143	110	41	139	58	56	130	69	97	269	127	158	391	220	98	230	238	256	621	458	35	363	71	36	42	243	53	306	74	65	47	218	177	1130	101	178	132	215	78	61	97	157	98	172	134	112	254	134	210	426	120	117	188	120	126	209	240	243	397	94	58	156	250	391
GGCGGCGGCGGCCTCGACA	RFWD2	Other	174	282	190	646	1703	267	400	1036	476	186	541	197	438	359	614	328	272	562	27	41	155	40	18	53	16	26	108	44	13	60	74	180	84	10	15	54	31	36	11	90	42	39	51	95	31	21	130	70	72	225	25	17	74	26	10	86	51	27	160	30	98	127	62	32	78	29	119	126	51	21	66	112	361	113	202	182	330	274	126	90	232	103	165	137	62	111	137	165	276	157	88	179	144	106	159	301	194	338	207	293	113	325	361
GGCGGCGGCGGCGAGAGCA	DNMT3A	Other	162	284	166	612	1022	186	228	608	475	301	1589	200	883	601	1761	273	267	616	51	137	110	48	30	145	33	145	47	45	27	195	141	622	93	74	40	171	228	294	131	465	359	69	183	65	62	110	82	131	293	147	69	143	101	110	143	112	179	286	213	17	340	70	45	25	137	69	288	134	62	49	202	160	967	107	119	99	211	267	154	168	405	100	416	263	125	462	263	225	878	233	180	356	387	196	527	620	376	883	220	240	230	382	800
GGCGGCGGCGGCGATACAG	GPR63	Other	203	242	205	650	1185	290	236	659	520	304	1977	223	936	716	1970	393	395	906	28	122	99	52	43	211	38	201	42	59	29	238	138	772	111	94	36	420	563	288	89	708	652	99	286	101	80	180	78	179	466	179	48	140	78	70	134	105	118	274	183	21	481	59	62	43	253	60	321	125	50	42	150	166	1205	112	248	211	391	257	145	184	515	132	397	353	133	493	353	265	890	323	228	539	260	223	541	583	451	1080	87	202	106	525	647
GGCGGCGGCGGCGGCGGTC	SELENOS	Other	197	348	237	782	1342	403	199	740	526	100	1368	82	894	256	2069	168	240	488	17	42	20	16	4	51	9	151	0	15	6	71	36	315	31	41	3	563	686	422	54	985	740	15	81	15	28	26	33	43	107	48	5	5	7	7	15	12	12	20	19	8	788	13	37	17	154	15	66	23	14	24	45	64	1053	51	99	176	265	275	69	64	223	32	472	384	59	695	384	91	1167	290	115	496	220	50	406	510	165	902	234	231	114	868	1118
GGCGGCGGCGGCGGGACGC	DOCK6	Other	78	160	112	350	422	95	207	120	252	17	58	30	245	134	480	174	230	573	2	2	13	4	0	7	2	15	5	8	0	6	4	30	12	4	0	4	3	6	1	10	4	4	8	17	10	8	19	14	16	36	0	0	0	0	0	2	0	0	2	1	12	29	9	1	1	8	12	36	9	3	3	13	28	18	73	111	244	187	101	119	329	45	225	69	23	62	69	68	287	73	40	92	103	26	101	176	66	193	37	48	85	119	74
GGCGGCGGCGGCGGTAGCA	TNKS1BP1	Other	90	146	122	358	491	85	94	312	221	9	24	48	189	113	323	302	352	952	1	1	52	14	1	3	2	0	21	15	3	19	7	23	29	10	9	32	5	39	6	71	11	22	64	42	58	53	51	80	117	93	3	2	16	5	8	23	8	10	39	0	0	41	14	1	1	1	0	41	5	0	0	2	1	19	214	229	573	221	88	123	379	21	65	43	12	77	43	33	142	83	60	101	63	20	80	146	80	181	34	42	37	48	139
GGCGGCGGCGGCTCTAGCA	NCAM2	Other	182	248	161	591	1119	282	288	549	482	417	2336	224	758	549	1520	298	349	557	46	230	122	48	65	207	21	128	62	46	27	239	159	804	94	53	25	363	447	198	65	561	512	87	202	129	92	215	148	179	417	277	105	223	107	72	174	133	177	397	240	47	534	121	68	59	291	58	400	127	62	94	307	258	1532	130	188	195	273	254	110	154	284	146	327	270	83	377	270	229	704	282	166	460	206	154	356	488	320	816	128	99	93	318	497
GGCGGCGGCGGGCGCGGCG	ADGRB1	Other	53	77	65	195	353	37	17	299	112	72	208	82	114	154	217	158	117	227	15	18	43	27	2	18	9	46	40	16	6	11	32	93	43	31	17	11	2	67	36	78	38	54	88	42	59	78	84	113	166	126	29	35	24	32	45	32	61	80	56	3	11	30	21	11	29	17	50	65	18	9	25	40	115	39	90	43	56	118	68	74	171	58	76	28	18	15	28	76	91	25	22	29	61	56	97	86	78	126	87	120	211	395	349
GGCGGCGGCGGTAGCAGCG	TNKS1BP1	Other	292	427	334	1053	1772	219	386	1167	892	3	33	4	671	858	1069	20	6	29	1	9	79	2	0	0	0	0	68	0	0	1	1	10	2	0	0	3	8	0	0	3	8	32	79	35	39	102	51	71	181	86	0	0	0	0	0	0	0	0	0	0	13	47	0	2	10	0	0	90	2	0	0	2	23	2	11	1	10	51	9	5	19	191	241	225	211	329	225	402	570	228	258	299	218	198	200	446	456	499	550	256	59	0	11
GGCGGCGGCGGTAGTGGCG	ERC1	Other	343	467	405	1215	1734	477	365	892	833	59	253	43	617	828	997	128	79	153	13	44	221	10	19	64	3	21	193	5	8	27	43	156	15	5	3	37	28	12	1	49	29	24	73	26	15	25	24	39	98	50	3	0	4	44	79	24	47	79	28	6	38	202	19	4	22	6	0	219	9	0	37	16	97	28	69	33	68	112	59	46	85	161	221	223	213	350	223	374	571	156	181	155	238	273	271	394	454	426	385	419	289	177	99
GGCGGCGGCGGTGAAGGCA	JAG2	Other	381	573	397	1351	2831	785	873	1173	855	1628	7845	896	1768	2993	3054	768	501	1350	234	885	653	224	192	776	193	1040	588	245	173	1156	792	3857	469	420	244	711	1021	670	626	1381	1647	313	449	365	506	918	463	819	1367	828	887	2031	954	984	1712	976	1871	3743	1930	200	1021	539	213	234	975	194	953	528	214	208	1039	836	3988	427	456	235	744	449	312	266	606	526	592	736	761	926	736	1287	1518	450	802	706	582	904	830	1032	1706	1536	432	745	1026	511	587
GGCGGCGGCGGTGGCTGCC	INTS10	Other	158	202	145	505	538	93	176	269	413	632	3143	429	673	1047	1230	378	332	747	81	412	176	105	118	427	47	328	157	101	42	340	288	1507	206	173	74	140	325	260	298	400	623	248	571	166	204	488	195	452	1059	361	110	228	108	106	165	113	216	393	221	66	476	247	119	76	364	83	398	204	104	119	398	344	1636	223	209	142	386	234	169	190	361	218	215	200	208	312	200	426	527	229	324	438	244	297	265	473	621	703	228	177	114	197	288
GGCGGCGGCGGTGGTATCG	PITPNB	Other	252	375	254	881	1773	508	460	805	649	47	68	176	510	724	657	547	441	882	4	8	427	31	5	20	4	15	328	58	3	8	16	51	89	56	19	83	21	41	18	124	39	18	31	27	20	10	39	38	41	66	63	92	106	50	32	56	113	124	162	7	7	289	37	4	0	11	4	348	50	9	6	31	17	87	289	186	425	336	258	255	457	102	117	122	122	113	122	224	230	158	217	186	230	283	241	388	500	427	406	252	495	107	407
GGCGGCGGCGGTGGTCGGT	SAMD4B	Other	210	314	225	749	1180	245	283	652	498	480	1899	333	575	737	802	418	402	878	39	196	264	74	50	198	55	216	241	86	59	263	203	873	160	64	31	208	121	114	87	322	208	108	141	164	89	93	155	197	234	319	108	185	174	141	280	232	249	465	406	65	267	254	107	71	213	82	327	277	66	59	219	277	1026	173	218	177	386	235	200	225	492	162	168	169	111	152	169	273	320	206	281	325	200	183	157	406	464	482	292	268	221	439	661
GGCGGCGGCGGTGTGAAGC	SCML2	Other	159	262	187	608	1205	258	219	728	446	675	3262	378	829	1149	1194	313	228	567	92	441	263	108	106	424	38	326	204	64	43	201	279	1392	172	262	166	330	447	351	412	681	859	207	410	199	347	650	276	554	1060	475	190	474	196	195	204	186	385	678	382	81	475	200	102	159	594	65	390	314	104	91	411	396	1870	206	119	73	254	212	194	155	313	240	216	209	281	277	209	521	493	309	339	422	311	289	279	620	628	701	267	224	586	481	736
GGCGGCGGCGTCGGGAGCT	GMEB2	Other	239	353	227	819	1988	372	559	1057	620	116	477	164	508	1067	1044	342	204	490	20	90	423	28	6	51	18	68	303	38	20	70	64	279	66	14	22	54	47	17	16	71	63	102	218	142	148	319	119	250	537	261	102	123	171	90	95	123	192	218	294	12	35	302	47	18	32	6	67	301	51	16	64	52	198	98	197	101	244	219	145	103	246	236	241	135	209	268	135	445	509	130	264	217	243	358	318	373	622	535	620	459	384	176	376
GGCGGCGGCGTGAAGACTG	CDR2	Other	229	296	254	779	1696	360	555	781	571	1228	6707	651	1282	2375	2354	692	602	1589	177	1003	548	135	152	863	123	714	356	140	138	810	590	3390	275	381	252	400	588	573	629	973	1217	400	693	501	371	802	376	771	1495	877	500	1153	585	669	1218	705	1169	2371	1290	140	756	451	215	177	843	138	783	470	161	183	935	638	3317	376	475	298	928	255	217	304	661	557	480	366	444	581	366	1001	1061	369	644	695	547	730	598	916	1374	1293	482	213	578	541	857
GGCGGCGGCTACTCACCGA	LPIN1	Other	184	267	199	650	1176	211	406	559	516	2	80	6	317	589	535	106	39	49	0	18	15	4	1	30	0	0	18	0	0	0	1	48	4	0	0	1	0	0	1	1	1	140	291	156	94	144	124	234	435	280	0	0	0	0	0	0	0	0	0	1	31	10	2	0	1	0	0	11	0	0	0	1	32	2	78	28	35	77	28	11	14	145	113	85	102	85	85	247	198	96	187	170	136	155	167	232	342	337	299	91	41	0	0
GGCGGCGGCTCCAGCCGGC	CNTFR	Other	192	242	200	634	937	133	309	495	392	759	3891	435	567	1241	1119	372	302	630	144	685	312	127	87	529	106	641	332	100	98	522	435	2377	227	297	179	137	224	424	492	561	716	260	518	239	310	715	295	570	1233	534	380	706	329	275	405	227	655	1111	556	72	329	388	120	118	540	75	295	240	88	59	350	324	1514	208	196	82	221	210	176	220	409	267	200	190	229	251	190	496	451	136	313	281	241	432	387	377	745	668	207	410	232	406	562
GGCGGCGGCTCTAGCAGAG	NCAM2	Other	161	235	212	608	1042	267	534	241	501	1242	5649	579	930	1723	1805	686	535	982	142	744	452	134	130	581	147	657	368	114	101	532	520	2514	248	310	212	293	384	451	473	744	857	443	825	397	277	514	283	720	1339	680	173	245	195	157	307	129	330	552	324	201	843	382	214	242	1004	108	549	323	117	171	739	722	3135	331	401	226	569	361	285	309	413	420	450	328	425	462	328	845	912	259	487	480	343	391	413	602	878	893	210	262	425	612	738
GGCGGCGGCTCTCGCCAGC	SQLE	Other	168	257	195	620	746	329	112	305	453	182	815	134	560	950	868	425	324	828	19	87	279	40	57	181	6	54	256	31	23	141	105	463	71	4	10	38	70	19	4	57	74	197	292	174	198	470	209	395	762	383	86	71	116	85	166	117	171	237	233	10	27	227	27	10	58	28	95	290	36	29	172	77	352	63	237	163	466	240	188	161	362	234	174	236	339	377	236	573	551	177	161	194	147	216	123	324	377	317	100	421	227	142	206
GGCGGCGGCTCTTCGCCCG	TBC1D1	Other	64	78	64	206	622	173	186	263	155	182	1160	125	286	550	552	111	98	254	25	134	111	33	14	82	20	198	76	30	23	138	82	552	63	78	53	162	260	150	188	312	448	81	147	83	93	282	93	174	429	176	155	348	166	134	232	134	289	580	300	28	182	88	40	40	235	18	115	85	22	14	76	100	608	62	77	70	174	43	34	28	80	93	80	73	128	147	73	221	227	75	120	131	138	209	194	213	329	325	133	8	76	79	226
GGCGGCGGCTGAGGAGAAG	NLK	Other	237	434	277	948	1653	513	478	662	745	163	502	398	1264	2158	1785	93	62	145	15	54	633	107	11	46	15	36	492	96	27	130	68	266	203	80	36	22	5	18	11	40	16	673	1327	792	689	1538	634	1362	2865	1426	23	20	122	64	27	132	87	47	254	34	118	467	99	27	45	9	19	525	96	25	54	95	236	195	55	39	120	33	38	23	25	511	511	380	508	469	380	1019	980	452	625	446	432	514	359	884	1139	805	281	535	744	221	453
GGCGGCGGCTGAGGGACCC	ZNF609	Other	126	226	162	514	678	196	198	284	380	106	310	97	345	667	534	270	247	551	30	88	238	36	14	36	3	60	180	28	23	57	70	241	64	16	21	42	42	29	13	71	55	145	306	217	108	155	203	253	461	420	25	7	21	13	4	13	38	11	34	2	2	183	20	20	34	14	33	204	13	0	0	36	69	33	91	66	163	251	179	181	388	190	148	116	189	163	116	379	311	131	197	139	98	91	84	229	288	223	222	166	242	2	86
GGCGGCGGCTGCAGGAGCG	DGKI	Other	100	152	114	366	705	281	211	213	266	473	2411	278	603	1050	1050	365	226	589	35	272	199	73	58	228	46	311	188	67	56	314	195	1125	140	99	44	85	117	101	74	186	191	86	231	124	110	280	139	196	511	263	204	406	174	193	397	192	397	803	366	59	301	160	66	55	236	95	459	210	72	69	290	278	1286	138	300	182	471	85	65	44	118	111	97	170	237	302	170	348	399	193	326	328	240	376	323	433	702	651	281	220	156	430	332
GGCGGCGGCTGCGTGGCTT	TMEM87A	Other	142	191	175	508	1005	182	413	410	358	737	3806	411	574	1268	1116	449	371	871	148	577	366	101	89	507	91	556	273	112	79	437	407	2077	213	97	57	124	180	95	163	219	343	261	548	281	162	409	174	423	957	455	500	1098	567	454	778	502	954	1876	1069	89	375	192	81	80	436	89	486	294	117	72	432	330	1729	198	285	200	492	218	164	171	379	224	232	178	298	293	178	522	525	186	377	302	210	369	289	396	746	591	93	233	224	557	486
GGCGGCGGCTTCGGCGGCT	TPCN1	Other	179	290	213	682	1166	174	271	721	482	815	4431	410	859	1678	1797	773	694	1438	158	527	256	126	81	396	63	462	323	94	71	638	373	2023	220	422	178	361	511	434	523	795	1034	135	385	166	224	478	197	359	863	363	411	887	366	510	668	491	921	1555	857	97	684	230	119	124	630	96	453	308	71	125	641	442	2408	190	606	525	1170	253	167	169	268	378	433	285	445	505	285	823	938	208	310	348	366	545	511	574	855	859	476	295	517	653	772
GGCGGCGGGAAATCGGCTG	SNRPB	Other	40	66	38	144	141	33	78	30	113	0	9	2	62	88	77	2	0	0	0	0	10	0	0	0	0	0	5	0	0	0	0	0	0	0	0	0	0	0	0	0	0	0	0	0	11	35	17	11	35	17	0	0	0	0	0	0	0	0	0	0	0	3	1	0	9	0	0	3	1	0	0	0	9	2	0	0	0	3	2	0	0	27	23	19	8	14	19	35	37	29	40	33	14	13	7	43	53	40	89	8	27	0	0
GGCGGCGGGAAGCTGGGGG	SENP1	Other	130	238	162	530	1223	189	284	750	452	536	2185	351	684	1199	1226	375	274	582	84	235	303	97	53	266	56	280	277	84	85	324	278	1105	181	168	95	180	264	250	238	430	502	215	360	228	267	529	279	482	889	507	411	807	472	361	793	346	772	1600	818	58	220	316	78	54	254	48	165	331	92	98	441	258	1080	170	205	123	277	134	170	151	305	229	285	258	407	470	258	636	755	147	214	207	279	349	264	426	563	471	375	393	122	261	438
GGCGGCGGGAGCGGCGGTG	BAX	Other	104	185	110	399	854	343	120	391	292	147	58	365	790	431	241	133	49	0	14	0	425	104	11	12	11	9	265	102	15	5	51	26	206	34	76	9	2	61	60	70	62	103	13	347	198	49	416	301	62	763	42	6	131	26	8	83	68	14	214	22	16	281	67	6	4	37	9	263	92	31	3	96	32	159	75	24	0	120	58	25	0	85	40	201	92	47	201	177	87	221	79	33	368	175	121	589	254	154	93	179	252	121	261
GGCGGCGGGAGCGGTCATG	CCDC136	Other	196	285	228	709	932	199	369	364	504	266	1104	365	544	962	921	509	421	1026	43	135	355	102	21	110	29	155	331	77	46	226	139	626	179	181	158	69	52	237	231	306	283	139	250	262	216	347	226	355	597	488	137	208	236	151	131	240	288	339	476	30	85	408	114	35	151	33	119	261	72	29	123	127	478	186	302	232	599	206	207	189	427	233	271	134	152	183	134	385	454	225	322	325	185	255	142	410	577	467	471	199	299	205	265
GGCGGCGGGAGTGTCCGCG	PAK4	Other	287	420	343	1050	2130	649	549	932	736	1740	8277	913	1333	2758	2469	745	663	1277	268	800	611	203	150	863	217	1384	520	236	178	927	813	3974	439	319	203	678	795	538	609	1216	1404	379	832	488	436	808	512	815	1640	1000	707	1387	700	805	1323	681	1512	2710	1381	253	1113	463	267	274	1104	188	935	592	207	212	1151	927	4303	474	389	248	561	484	356	415	716	675	712	445	625	616	445	1300	1328	357	516	454	531	942	687	888	1458	1141	419	343	741	965	1186
GGCGGCGGGCCCAAGGCGT	CSGALNACT2	Other	173	187	167	527	809	174	458	177	280	633	2661	321	546	1012	918	512	415	1026	98	332	295	62	58	291	80	375	189	78	69	325	305	1323	140	121	79	77	73	307	313	384	386	109	194	184	150	310	221	259	504	405	187	240	188	134	272	140	321	512	328	61	227	184	88	89	401	82	401	348	93	96	309	328	1338	181	335	232	661	204	177	183	365	172	121	165	321	355	165	493	476	158	247	240	223	272	202	381	519	442	195	381	406	41	160
GGCGGCGGGCGGCGCGCGG	NT5DC2	Other	67	96	73	236	292	59	26	207	195	148	754	124	169	377	376	65	49	231	16	47	64	27	23	133	12	97	58	17	9	67	60	344	44	28	33	105	118	36	35	141	153	45	99	67	37	79	41	82	178	108	55	120	84	69	133	53	124	253	137	15	167	83	41	21	135	28	57	62	39	24	51	88	410	80	20	6	49	57	45	43	182	70	67	47	85	94	47	155	161	54	130	107	68	92	108	122	222	215	17	45	95	205	238
GGCGGCGGGGAAGGACCGA	TMTC3	Other	140	198	142	480	1080	328	416	336	351	710	3639	371	647	1443	1246	264	319	770	81	366	303	68	66	264	61	569	229	108	104	563	312	1762	176	115	56	265	352	222	289	487	641	192	487	259	251	489	216	443	976	475	286	686	297	398	638	362	684	1324	659	71	316	267	95	109	477	127	590	296	100	91	494	398	1877	195	132	136	380	144	132	183	390	416	340	238	268	341	238	684	681	224	456	333	185	303	232	409	759	565	221	522	211	534	916
GGCGGCGGGGACCGAGACA	SMAD9	Other	71	158	114	343	905	184	338	383	261	830	4423	368	618	1216	1165	374	292	722	97	576	188	107	97	479	92	664	175	106	123	589	409	2308	213	178	143	360	475	310	400	670	875	166	409	197	218	462	233	384	871	430	322	680	340	326	503	300	648	1183	640	78	421	213	102	121	613	99	533	221	53	123	548	421	2115	155	272	206	530	125	102	86	192	258	255	180	232	238	180	490	493	181	312	307	257	414	365	438	726	672	369	330	138	214	203
GGCGGCGGGGACGACTTCC	NMRK2	Other	118	205	162	485	744	155	189	400	426	775	3812	459	968	1723	1532	383	347	1042	89	440	322	73	73	316	100	598	247	108	89	447	351	1801	181	423	223	382	535	569	631	951	1166	267	527	297	265	609	248	532	1136	545	506	975	497	482	689	403	988	1664	900	99	474	231	150	132	609	82	359	262	128	111	569	424	2011	278	159	129	414	217	224	218	628	301	312	270	333	341	270	634	653	311	452	452	387	637	427	698	1089	879	272	139	249	165	295
GGCGGCGGGGACTGGCATC	TNKS1BP1	Other	257	326	261	844	1081	487	310	284	553	1491	7162	716	1349	2425	2332	777	650	1470	182	689	464	202	160	716	206	935	383	181	168	851	716	3191	383	285	156	520	576	393	399	913	975	275	775	410	437	1083	371	712	1858	781	432	1006	415	413	689	339	845	1695	754	139	722	402	174	173	988	220	1189	363	159	243	1072	775	3971	333	533	373	1001	309	244	277	469	551	633	426	490	654	426	1041	1287	436	669	532	487	715	513	923	1384	1045	417	553	406	642	659
GGCGGCGGGTACTACCCAG	SRI	Other	173	256	172	601	809	316	299	194	469	865	4387	430	968	1834	1796	633	464	944	159	558	301	85	77	467	92	581	302	114	120	686	448	2292	199	219	191	396	596	369	461	765	1057	257	475	268	372	787	363	629	1262	631	323	766	360	462	871	372	785	1637	732	89	391	307	107	112	663	113	529	371	124	103	512	417	2095	231	405	241	590	320	228	223	354	253	244	273	319	379	273	572	623	322	542	509	373	720	664	695	1262	1173	412	387	247	559	524
GGCGGCGGGTGCCGAAGCG	PBRM1	Other	147	301	188	636	1348	201	601	546	509	304	715	379	375	677	464	305	256	668	60	92	315	96	30	79	21	117	303	82	33	54	144	342	178	121	56	88	34	87	54	175	88	136	226	154	188	372	260	324	598	414	71	43	143	57	37	133	128	80	276	58	160	292	100	55	101	33	59	273	101	14	53	160	373	201	135	80	241	246	170	176	427	152	123	64	96	71	64	248	194	123	242	176	188	187	94	311	429	270	294	295	282	159	345
GGCGGCGGTAGCGGAGGAG	USP30	Other	124	169	84	377	520	119	170	231	335	87	327	199	450	760	491	284	202	467	14	63	203	33	11	47	8	33	180	75	13	70	46	213	108	114	49	51	40	58	54	109	94	111	156	145	160	232	177	271	388	322	118	144	233	55	111	149	173	255	382	3	13	182	42	15	37	17	51	154	49	6	13	41	114	91	181	71	203	133	103	131	264	92	63	101	94	88	101	186	151	130	232	135	219	342	205	349	574	340	147	131	126	127	108
GGCGGCGGTAGCGGCAGCG	CARM1	Other	318	447	290	1055	2172	367	738	1067	796	17	118	19	432	752	617	17	16	51	0	0	20	0	0	0	3	29	20	9	11	88	14	117	9	5	3	0	1	16	25	16	26	6	9	3	24	59	22	30	68	25	0	0	0	0	0	0	0	0	0	1	0	39	8	0	0	0	0	33	2	2	1	3	1	10	14	13	45	26	3	3	6	149	156	168	177	174	168	326	330	71	179	120	193	247	167	264	426	287	105	15	0	0	0
GGCGGCGGTCCCAGCAGCG	CHRDL2	Other	255	337	226	818	2077	468	447	1162	669	13	51	12	415	878	657	572	400	966	3	15	310	2	0	0	0	0	232	2	3	33	6	48	4	9	1	7	14	6	20	13	34	24	67	67	19	104	77	43	171	144	17	38	23	21	30	26	38	68	49	0	0	227	2	0	0	7	3	310	6	0	0	7	3	8	331	211	508	333	241	189	458	256	130	118	99	139	118	355	269	103	204	152	194	319	236	297	523	388	499	356	455	37	55
GGCGGCGGTGACAACGACG	ZDHHC5	Other	171	270	199	640	1023	260	380	383	451	1076	5521	429	966	1626	1230	483	415	1163	88	401	363	73	92	594	114	607	281	114	104	582	398	2184	187	282	153	393	531	317	429	710	960	297	520	315	289	619	253	586	1139	568	233	545	301	375	701	321	608	1246	622	163	790	353	120	147	754	178	811	403	122	190	982	678	3337	242	339	239	787	265	144	176	376	303	212	281	314	343	281	617	555	282	405	286	403	604	389	685	1009	675	542	115	311	394	879
GGCGGCGGTGCAGGGCGCC	C1orf204	Other	225	326	266	817	1768	238	493	1037	629	1208	6818	626	1068	2202	2253	639	485	1436	185	956	444	128	148	943	119	850	461	200	185	977	637	3726	328	403	255	487	689	517	661	1004	1350	543	897	356	248	541	273	791	1438	629	553	1018	529	467	934	478	1020	1952	1007	122	706	368	137	124	598	150	864	476	161	175	924	571	3092	298	372	226	656	291	267	259	780	580	500	309	346	483	309	926	983	323	618	743	436	658	527	759	1276	1270	681	404	507	439	667
GGCGGCGGTGGCGAGCTGG	TFE3	Other	273	456	282	1011	1836	418	605	813	789	105	238	187	719	1170	966	639	462	1143	16	9	547	58	10	52	3	11	400	28	8	36	37	108	86	57	53	21	12	92	38	113	50	213	384	259	211	353	307	424	737	566	38	93	73	23	25	48	61	118	121	15	32	491	39	25	28	19	52	452	62	9	18	68	130	101	426	241	677	386	213	221	466	235	199	196	281	274	196	516	473	202	328	287	321	326	206	523	654	493	450	471	408	379	390
GGCGGCGGTGGCGGGGCGC	CYGB	Other	187	248	207	642	1010	199	425	386	398	866	4275	440	772	1416	1385	445	444	1237	120	501	316	94	94	472	66	370	280	91	109	585	389	1928	185	181	156	419	460	439	390	858	850	124	299	142	189	362	100	313	661	242	241	545	300	197	330	207	438	875	507	119	672	274	145	114	520	133	620	302	110	111	535	477	2347	255	271	297	813	264	174	147	424	352	361	251	323	381	251	675	742	232	399	321	289	342	322	521	741	643	197	242	340	358	534
GGCGGCGGTGGCGGTGACT	TMCC1	Other	288	437	339	1064	1751	449	622	680	844	1535	8780	914	1487	2941	2714	912	943	2218	175	802	461	213	218	1175	201	1410	513	278	169	1171	763	4558	491	510	262	857	1235	800	922	1657	2157	532	1538	540	443	1168	344	975	2706	884	443	829	518	664	1163	591	1107	1992	1109	161	957	501	214	226	1210	171	993	539	209	214	1062	772	4222	423	549	446	1039	460	363	497	1179	666	630	406	533	641	406	1199	1271	458	727	725	623	1015	718	1081	1742	1443	702	493	534	678	661
GGCGGCGGTGGTTACTATG	ACVR1B	Other	179	274	196	649	1396	383	294	719	463	1177	6689	624	1448	2965	2792	579	432	1218	218	1187	465	155	158	877	97	702	447	172	149	943	622	3709	327	332	159	368	591	468	451	836	1042	324	818	322	443	1072	378	767	1890	700	428	695	482	286	513	356	714	1208	838	118	604	297	146	120	608	127	859	471	151	190	909	555	2980	297	373	202	759	240	206	230	459	469	363	329	480	561	329	949	924	480	1001	978	639	1015	890	1119	2016	1868	308	381	669	213	534
GGCGGCGGTGTCAATGTCA	NDUFS4	Other	304	429	299	1032	1567	397	324	846	722	1292	7348	746	1611	2956	2619	639	559	1327	152	861	540	168	152	1226	95	789	438	218	192	1062	591	3938	386	347	220	728	1023	406	533	1134	1556	567	1195	508	469	895	435	1036	2090	943	241	461	299	434	683	301	675	1144	600	142	849	460	169	232	951	145	746	534	191	182	864	701	3410	360	365	260	686	306	274	299	641	648	565	422	567	649	422	1215	1214	575	851	730	614	890	675	1189	1741	1405	453	512	435	628	597
GGCGGCGTCGGCGGTGGCC	USP34	Other	195	334	212	741	1362	291	338	733	698	1097	6007	504	1215	2534	2312	552	506	1205	117	610	449	130	160	946	155	1037	399	143	173	1122	605	3715	273	438	280	598	930	676	781	1274	1711	285	614	320	391	918	352	676	1532	672	412	1048	357	480	798	410	892	1846	767	122	654	434	120	130	527	126	589	467	111	114	522	492	2292	231	288	208	550	323	264	298	655	611	635	264	407	413	264	1018	1048	473	742	641	478	774	623	951	1516	1264	282	420	418	485	726
GGCGGCGTCGGGAGCTGCG	GMEB2	Other	310	487	344	1141	2535	565	616	1354	831	37	165	40	543	1226	1129	423	331	606	8	103	361	15	7	11	4	24	402	11	5	6	24	144	26	0	0	0	0	0	0	0	0	98	239	139	44	94	124	142	333	263	0	1	1	0	0	0	0	1	1	3	8	384	9	3	5	4	0	347	5	3	8	13	21	14	240	153	351	287	183	178	255	225	185	180	270	342	180	495	527	145	401	336	218	330	266	363	731	602	773	419	524	1	7
GGCGGCTATAGCTGCATCC	SYF2	Other	120	169	135	424	791	223	177	391	270	92	282	107	256	417	409	186	176	329	15	26	194	23	7	21	7	47	132	28	5	25	34	119	51	25	17	9	3	36	25	45	28	83	146	100	114	309	113	197	455	213	11	9	9	15	27	10	26	36	19	29	94	118	44	15	39	0	11	159	12	14	19	58	163	56	63	18	59	154	123	158	270	117	124	56	129	144	56	246	268	55	67	38	145	104	103	200	171	141	80	267	130	75	94
GGCGGCTCAACGCGGGAAC	KHSRP	Other	106	179	119	404	730	136	201	393	318	499	2267	326	460	1022	809	215	170	325	119	471	261	98	65	377	43	227	289	69	63	259	290	1334	167	172	112	255	275	265	307	520	582	117	107	116	163	488	189	280	595	305	304	771	403	296	561	356	600	1332	759	57	197	148	82	52	233	46	185	274	77	54	318	209	933	159	121	81	195	120	94	89	130	204	125	137	208	247	137	412	372	156	348	212	167	262	225	323	610	437	103	121	403	354	432
GGCGGCTCAGAAAGATCTC	PIPOX	Other	76	176	105	357	698	165	240	293	288	816	4352	361	478	894	795	262	259	528	111	490	216	96	72	535	121	750	194	92	121	742	425	2517	188	148	97	167	232	176	153	343	385	82	258	115	191	377	159	273	635	274	253	584	277	381	632	281	634	1216	558	82	374	230	91	111	375	114	587	241	82	84	499	391	1835	173	130	116	263	189	132	143	265	198	171	150	179	198	150	377	369	128	211	199	200	306	227	328	517	426	286	253	189	409	312
GGCGGCTCAGAAGATAAAC	NAPG	Other	163	218	151	532	1002	296	351	355	359	3	49	102	305	471	419	495	397	1020	1	37	316	19	1	12	0	0	251	17	0	0	2	49	36	38	29	11	12	63	5	74	17	31	34	38	64	78	49	95	112	87	29	9	62	33	11	53	62	20	115	0	0	225	24	0	0	1	0	245	42	0	0	1	0	66	344	237	683	244	151	160	337	81	75	62	87	115	62	168	190	88	120	130	155	183	99	243	303	229	465	323	255	201	352
GGCGGCTCCCACCGCCAAC	MB21D2	Other	109	152	105	366	705	147	97	461	235	255	2029	160	233	547	515	88	74	243	49	214	118	68	21	360	28	385	97	41	39	303	137	1262	109	40	51	112	187	58	84	170	271	105	154	123	79	165	99	184	319	222	125	219	201	142	361	161	267	580	362	25	221	137	25	23	244	32	166	106	26	38	136	118	767	51	60	50	165	62	28	24	78	153	134	65	154	134	65	307	268	63	137	146	105	103	101	168	240	247	88	97	60	149	196
GGCGGCTCCCCTCCCCCGC	EPN1	Other	29	34	36	99	136	74	57	5	93	42	811	27	32	220	122	58	25	284	7	48	44	2	5	78	7	165	56	4	9	116	28	407	6	30	9	4	16	11	14	15	30	32	25	42	19	46	16	51	71	58	68	174	66	28	70	43	96	244	109	1	113	50	16	6	106	2	109	117	5	5	76	14	404	21	48	19	224	15	10	6	60	15	21	6	31	29	6	46	50	13	88	33	13	86	39	26	174	72	48	75	162	0	0
GGCGGCTCCCTCGCGGCTC	AGO2	Other	108	171	101	380	752	83	148	521	193	624	2906	267	557	1065	982	173	106	318	72	216	161	62	38	247	78	463	222	81	88	488	276	1414	143	195	180	104	174	233	340	337	514	236	408	214	278	568	215	514	976	429	72	160	61	30	103	42	102	263	103	76	324	201	60	98	370	73	368	150	64	101	430	348	1492	124	128	73	250	66	45	33	68	154	186	155	189	173	155	343	359	156	297	302	246	425	321	402	722	623	145	411	80	7	191
GGCGGCTCCGGGGCCGGGG	ATXN1L	Other	161	258	203	622	1469	373	501	595	379	17	30	34	281	571	548	127	50	105	9	7	199	7	3	3	0	0	98	12	2	5	14	15	19	1	0	0	1	0	3	0	4	81	190	154	52	22	114	133	212	268	0	0	4	5	0	3	5	0	7	0	3	141	4	3	12	0	0	170	11	0	0	3	15	15	77	27	77	107	50	23	28	113	134	105	147	210	105	260	344	82	130	87	94	181	117	176	311	204	391	291	316	3	19
GGCGGCTCCTGTCCCTCGG	FZD9	Other	159	218	142	519	1086	207	353	526	412	716	3723	334	616	1175	1020	449	397	1012	140	601	251	66	38	305	87	399	272	104	92	632	357	1937	170	321	223	206	307	396	530	602	837	215	461	253	247	620	163	462	1081	416	212	397	217	318	471	251	530	868	468	70	478	173	54	66	273	102	485	257	110	121	550	359	1786	164	289	185	563	182	160	212	449	313	304	193	249	263	193	562	567	203	272	233	220	341	220	423	613	453	226	203	383	290	547
GGCGGCTCCTTCGGCCACC	ANKK1	Other	45	70	73	188	381	116	182	83	165	111	910	79	99	294	206	60	51	220	21	81	58	21	9	115	8	145	49	18	11	119	49	460	39	25	19	46	82	37	55	83	137	18	56	32	37	62	36	55	118	68	91	171	107	85	158	70	176	329	177	19	133	38	27	8	110	14	86	41	13	21	121	62	450	40	42	20	133	24	18	31	87	118	82	24	49	39	24	167	121	29	56	50	46	71	35	75	127	85	1	16	29	25	25
GGCGGCTCGAGACCGACTC	PPP6R2	Other	26	55	28	109	282	29	117	136	101	274	1293	127	239	357	279	85	57	166	35	103	106	43	42	200	33	117	55	40	70	439	180	859	83	14	12	110	218	26	31	136	249	130	274	114	68	117	75	198	391	189	30	54	76	124	185	128	154	239	204	5	22	51	14	29	103	25	153	97	30	35	156	94	434	44	76	47	152	18	9	10	14	43	59	48	54	47	48	97	106	64	102	64	127	158	109	191	260	173	0	54	88	0	12
GGCGGCTCGGCGCTGTTCG	SYT7	Other	209	336	222	767	1123	364	323	436	488	823	4284	485	876	1794	1448	606	448	1222	163	626	391	148	109	697	75	607	465	121	89	406	436	2336	269	155	78	412	573	248	264	660	837	339	661	340	356	668	316	695	1329	656	453	858	421	346	601	412	799	1459	833	85	453	322	114	102	501	117	491	385	102	83	503	387	1948	216	438	237	814	161	168	211	408	423	369	244	397	350	244	820	719	310	586	441	322	388	288	632	974	729	545	172	136	438	777
GGCGGCTGACATAGGCTGA	NDUFAB1	Other	95	160	94	349	512	213	142	157	266	8	22	10	176	315	311	25	8	3	0	0	167	0	0	0	0	0	180	0	0	0	0	0	0	0	0	0	0	0	0	0	0	0	0	7	5	5	10	5	5	17	0	0	0	0	0	1	0	0	1	4	1	238	4	0	6	1	3	181	6	3	12	8	22	10	4	2	2	39	21	6	1	92	110	66	67	65	66	159	175	45	102	110	65	54	26	110	156	136	252	62	110	0	5
GGCGGCTGACGCTCCCTGA	LPAR1	Other	171	257	184	612	988	227	285	476	429	21	127	84	182	419	380	441	386	1229	0	0	265	22	0	0	4	83	302	18	2	16	6	99	40	7	4	1	0	5	8	6	8	0	0	5	22	80	42	22	80	47	0	1	4	0	0	2	0	1	6	3	21	267	28	11	6	0	0	346	16	1	1	15	28	44	190	94	400	327	251	292	829	69	44	44	84	130	44	153	174	54	127	110	84	139	96	138	266	206	467	195	239	48	133
GGCGGCTGAGACAAAGGCG	CDC42SE2	Other	161	279	191	631	1397	442	324	631	550	877	4679	445	839	1666	1566	786	612	1577	132	544	422	74	64	345	99	701	262	129	136	766	431	2356	203	205	127	373	548	337	328	710	876	319	677	411	367	760	413	686	1437	824	354	765	369	186	360	215	540	1125	584	108	509	305	162	143	563	98	699	276	80	97	552	446	2323	242	541	330	943	308	245	282	634	373	372	318	421	450	318	794	822	214	363	398	307	509	346	521	872	744	538	524	211	846	1444
GGCGGCTGAGAGTCCAGAG	INTS10	Other	95	153	101	349	378	117	53	208	228	12	17	25	151	274	219	67	29	14	0	0	137	1	0	0	0	0	152	4	0	0	0	0	5	0	0	0	0	0	1	0	1	17	6	46	19	0	51	36	6	97	0	0	5	0	0	0	0	0	5	8	11	173	7	4	6	0	0	253	13	0	0	12	17	20	35	16	8	74	32	13	6	45	24	45	66	64	45	111	88	48	117	103	58	46	28	106	163	131	194	173	291	6	42
GGCGGCTGAGCCGCGCAGT	C19orf66	Other	166	214	161	541	945	307	258	380	331	218	689	239	367	525	490	263	174	671	35	55	189	53	18	127	20	76	206	50	21	68	94	326	103	69	44	52	50	75	44	127	94	104	202	82	95	216	130	199	418	212	53	52	75	21	27	39	74	79	114	22	63	163	74	29	129	28	61	157	62	45	110	124	363	136	148	92	409	115	115	82	262	76	80	106	134	172	106	210	252	96	166	154	165	149	84	261	315	238	96	118	173	68	218
GGCGGCTGAGCTGTGCTGC	ZNF333	Other	159	253	162	574	912	218	276	418	455	917	5088	416	636	1272	1234	364	336	960	98	680	360	97	129	618	143	880	313	122	134	845	504	3023	219	243	147	291	522	338	313	629	835	211	342	203	365	794	304	576	1136	507	254	455	288	313	460	258	567	915	546	63	456	353	83	94	408	126	650	348	114	130	551	413	2065	197	203	183	531	225	161	153	429	323	306	204	315	353	204	638	659	215	364	372	217	270	203	432	634	575	309	421	594	572	364
GGCGGCTGCAGCGGGGTGA	PYCARD	Other	105	206	111	422	776	302	268	206	343	147	639	151	370	957	839	309	200	445	10	37	191	35	13	41	25	117	201	53	20	150	68	345	88	205	140	200	216	198	145	398	361	271	406	261	215	539	212	486	945	473	65	148	111	95	118	115	160	266	226	30	142	293	32	9	31	25	71	278	31	15	50	79	294	63	202	96	255	130	107	104	190	348	308	101	158	175	101	506	483	97	218	149	172	233	207	269	451	356	152	328	233	165	293
GGCGGCTGCAGCGGTCGGA	ZFHX3	Other	174	277	239	690	974	222	193	559	488	778	4349	419	847	1704	1496	406	329	846	94	499	387	102	64	496	113	568	418	117	132	789	403	2352	219	218	162	451	773	277	282	728	1055	478	1067	437	292	907	310	770	1974	747	116	284	144	164	184	167	280	468	311	90	418	360	108	93	592	82	463	369	92	110	524	375	1997	200	231	167	484	224	175	162	362	382	348	205	393	393	205	775	741	291	445	417	351	484	338	642	929	755	531	449	312	587	519
GGCGGCTGCCGGAGACCGA	PPP1R9B	Other	136	182	132	450	597	317	124	156	247	558	3064	300	530	1077	1047	299	244	704	73	282	275	63	71	390	47	422	202	91	55	370	246	1464	154	100	67	30	36	145	187	175	223	170	505	161	246	601	249	416	1106	410	388	701	344	273	590	247	661	1291	591	43	326	246	69	58	270	113	498	271	77	98	506	312	1600	146	170	125	399	120	129	119	305	219	235	161	239	270	161	458	505	172	231	257	197	388	285	369	619	542	206	122	304	284	279
GGCGGCTGCGAGCATGGTC	PDE2A	Other	132	212	111	455	892	130	223	539	314	696	3818	389	530	878	812	310	259	643	79	316	223	79	54	446	74	559	193	95	118	577	325	1898	174	212	205	400	521	298	317	698	838	209	432	187	154	402	176	363	834	363	201	371	229	142	241	178	343	612	407	79	396	219	127	90	479	102	510	202	88	100	535	371	1920	215	144	91	261	222	166	168	382	86	104	190	276	304	190	362	408	173	284	224	167	232	180	340	516	404	332	131	265	269	277
GGCGGCTGCGCGGTCTCGG	RUFY2	Other	299	453	316	1068	1895	360	640	895	806	1577	8595	675	1315	2760	2521	1148	975	2380	216	940	565	164	170	856	155	1240	552	162	157	1072	698	4108	326	470	278	634	870	615	687	1249	1557	557	1371	526	573	1254	552	1130	2625	1078	470	929	532	586	983	582	1056	1912	1114	201	1156	459	198	245	1122	203	888	632	151	230	1321	879	4487	349	707	441	1439	495	441	534	941	646	641	439	580	662	439	1226	1303	411	659	520	465	875	698	876	1534	1218	537	509	469	388	628
GGCGGCTGCGGCGGCGGTA	CARM1	Other	139	243	141	523	823	136	373	314	443	21	54	10	341	611	649	233	116	234	0	0	201	2	0	0	0	1	166	4	0	0	0	1	6	30	10	0	0	44	35	44	35	6	2	25	30	42	44	36	44	69	12	8	6	15	14	20	27	22	26	4	8	97	3	9	22	2	0	217	1	6	23	21	53	4	167	73	146	143	66	43	88	132	137	97	123	136	97	255	273	132	311	325	112	45	51	244	356	376	288	175	236	8	3
GGCGGCTGCGGGTCTCGTG	DDHD1	Other	217	322	236	775	1500	319	329	852	529	1397	7222	752	992	2412	2150	771	514	1144	189	904	547	149	171	866	118	751	373	118	109	768	587	3289	267	273	171	363	440	322	335	685	775	396	876	350	173	397	184	569	1273	534	481	778	392	464	920	496	945	1698	888	230	998	548	261	230	1197	154	847	587	224	196	891	810	3933	485	522	304	808	349	249	210	336	589	505	259	447	465	259	1036	970	317	620	583	416	756	597	733	1376	1180	266	447	755	359	793
GGCGGCTGCGGTGGCCAAG	PPP1R21	Other	80	122	123	325	752	68	226	458	243	462	2592	257	500	960	901	379	268	745	74	312	212	63	41	375	35	325	217	59	60	415	210	1427	122	141	117	116	130	139	168	255	298	245	577	279	182	411	150	427	988	429	269	645	342	247	395	216	516	1040	558	49	198	210	59	90	315	58	310	202	76	55	342	252	1165	135	260	154	479	140	119	114	266	165	182	167	278	260	167	443	442	96	192	177	237	325	282	333	517	459	336	225	196	194	363
GGCGGCTGCGGTGTTTCAC	ARL4D	Other	24	32	14	70	68	0	3	65	83	89	489	70	91	213	191	56	39	129	19	44	53	21	14	100	9	75	33	13	3	47	45	266	34	11	5	13	10	26	49	39	59	36	56	41	55	102	59	91	158	100	12	29	44	36	62	31	48	91	75	7	55	27	17	11	48	11	53	44	19	15	67	44	223	36	53	39	126	4	3	0	3	48	52	10	12	25	10	60	77	37	32	43	44	121	71	81	153	114	141	0	85	45	153
GGCGGCTGCGTCCCGCGGA	EMILIN3	Other	188	246	195	629	1719	407	380	932	447	638	3575	320	662	1227	1245	519	369	906	105	413	303	75	69	387	85	417	290	104	82	567	341	1784	179	214	135	281	369	250	330	531	699	284	495	309	202	418	233	486	913	542	162	336	142	142	321	135	304	657	277	55	364	229	55	46	363	124	586	308	86	72	478	297	1791	141	302	162	532	278	217	207	374	294	292	193	269	369	193	563	661	167	267	229	302	397	355	469	664	584	143	325	324	677	570
GGCGGCTGGAGGGAACCAG	CISH	Other	177	292	252	721	1119	361	341	417	524	1718	10813	706	1114	2440	2280	402	350	849	182	1177	435	146	233	1453	200	1374	454	217	167	1330	782	5334	363	536	317	579	965	610	831	1189	1796	389	775	346	379	1041	334	768	1816	680	360	800	400	314	627	390	674	1427	790	177	1239	447	197	327	1876	231	1210	529	146	201	1154	936	5479	343	245	156	425	240	157	194	424	535	539	254	438	503	254	973	1042	445	705	599	415	762	639	860	1467	1238	355	402	681	598	877
GGCGGCTGGCCTCGGACGG	LETM1	Other	171	290	218	679	1106	337	402	367	506	978	5948	546	851	1744	1372	678	609	1526	142	823	350	133	73	698	144	853	430	143	100	862	459	3236	276	176	150	404	669	257	274	661	943	214	440	232	345	789	328	559	1229	560	107	227	188	237	340	151	344	567	339	88	433	368	115	132	612	121	745	368	155	178	922	519	2712	270	345	276	831	386	333	333	695	346	330	219	372	289	219	718	619	235	442	348	397	584	405	632	1026	753	263	422	373	368	364
GGCGGCTGGGATGGTGAGG	WASHC2C	Other	52	78	82	212	372	73	267	32	208	224	1236	149	333	610	495	193	143	380	22	150	114	37	35	176	21	225	95	35	38	144	116	695	72	19	16	105	160	42	84	147	244	89	210	169	165	486	155	254	696	324	57	159	67	82	152	90	139	311	157	24	85	64	27	21	153	32	178	202	50	31	125	108	541	77	75	58	186	129	118	85	194	128	111	157	192	167	157	320	278	54	70	48	122	220	169	176	290	217	360	93	137	278	342
GGCGGCTGGGCTGTGTGCG	USP42	Other	309	465	326	1100	1843	397	475	971	754	752	2854	615	869	1722	1462	779	656	1464	147	524	603	177	84	397	103	515	458	133	91	403	425	1839	310	259	224	163	206	259	239	422	445	287	493	426	238	484	359	525	977	785	507	860	605	542	703	599	1049	1563	1204	56	218	549	134	73	182	69	214	787	171	129	401	327	1015	305	476	344	962	353	303	312	502	524	390	221	347	337	221	871	727	274	375	281	374	476	454	648	851	735	406	467	760	773	1198
GGCGGCTGGTGCTGCAGGG	CCNL2	Other	213	376	271	860	1829	533	412	884	650	581	2078	533	910	1454	1265	663	549	1329	110	468	528	142	74	260	63	206	438	110	58	251	305	1185	252	282	219	266	302	290	294	556	596	124	122	210	112	179	181	236	301	391	235	282	392	258	270	338	493	552	730	69	237	491	155	78	216	68	273	450	126	61	167	276	893	281	451	320	839	307	212	229	490	359	279	284	371	410	284	730	689	245	288	216	381	436	360	626	724	576	414	363	628	605	773
GGCGGCTGTAACTGTGAGG	DOLK	CEG	200	287	215	702	922	263	225	434	486	270	694	559	471	672	639	499	261	528	36	109	349	137	25	62	32	85	382	134	44	142	137	398	271	76	95	62	59	149	65	211	124	147	237	232	181	239	300	328	476	532	114	232	149	123	185	212	237	417	361	27	40	394	163	25	85	40	95	445	125	41	76	133	296	288	343	162	377	221	156	99	151	182	221	115	116	103	115	298	324	120	201	187	236	173	128	356	374	315	479	202	284	464	640
GGCGGCTGTGACGGCCGCA	ITPR2	Other	118	202	148	468	850	167	213	470	309	530	2918	259	373	754	683	296	279	779	71	342	190	53	41	302	68	479	210	72	42	352	222	1475	125	122	98	293	558	173	197	466	755	214	427	241	155	328	186	369	755	427	306	744	363	379	773	449	685	1517	812	47	276	190	73	86	466	105	376	232	61	70	325	308	1443	134	144	112	349	181	152	167	430	141	136	80	135	158	80	276	294	110	193	165	183	285	224	293	478	389	126	68	168	337	216
GGCGGCTGTGAGGGTCCTG	C21orf33	Other	224	275	187	686	914	205	284	425	516	1000	5144	542	897	2116	1907	606	497	1278	152	603	499	163	106	595	111	632	448	133	130	804	499	2634	296	291	194	257	443	403	417	660	860	314	487	280	494	1333	477	808	1820	757	506	1058	607	579	878	621	1085	1936	1228	127	543	403	121	124	572	122	630	454	125	128	765	501	2510	246	288	188	561	377	318	309	717	466	401	258	448	486	258	914	887	225	572	495	414	630	525	639	1202	1020	480	334	483	385	482
GGCGGCTGTGGAGGCTGCC	NAA30	Other	185	295	210	690	1445	268	610	567	498	956	5387	447	727	1483	1467	486	439	1080	112	619	351	82	76	549	91	711	312	125	84	555	363	2434	207	230	154	644	1003	250	309	894	1312	243	453	324	235	496	245	478	949	569	182	358	181	124	254	163	306	612	344	188	1077	351	150	190	818	112	501	329	90	103	557	593	2953	240	291	178	502	217	195	261	578	337	364	237	375	403	237	712	767	216	346	385	274	425	315	490	771	700	262	150	202	492	545
GGCGGCTGTGGGTAAAGGC	BRI3BP	Other	151	284	169	604	1227	110	424	693	407	150	310	208	510	826	705	412	376	919	27	29	308	63	33	87	19	73	282	38	16	73	95	262	101	7	8	16	1	0	0	16	1	325	503	373	222	603	263	547	1106	636	4	0	38	10	3	86	14	3	124	7	7	224	46	24	29	6	2	303	61	18	10	55	48	107	246	180	485	173	166	196	434	127	116	182	203	225	182	330	341	166	270	183	162	226	181	328	496	364	179	96	295	122	511
GGCGGCTTGAGGACCCGGG	HSPBP1	Other	78	82	82	242	629	124	100	405	219	14	60	49	157	282	215	51	25	39	2	4	123	16	4	12	0	0	116	23	2	17	8	33	39	0	2	42	7	0	2	42	9	89	90	92	80	207	81	169	297	173	0	2	4	0	0	0	0	2	4	1	12	116	10	2	11	3	4	112	0	0	0	6	27	10	29	11	18	76	22	14	21	56	33	59	90	96	59	146	129	46	73	66	52	63	20	98	136	86	24	102	265	25	34
GGCGGGAACGCAAAGCCGA	FBN3	Other	110	141	114	365	1170	329	266	575	296	472	2412	279	581	1047	923	232	136	440	69	378	144	64	56	258	79	422	168	58	26	227	230	1285	122	108	62	205	380	92	134	297	514	224	467	174	149	286	144	373	753	318	201	326	155	67	87	72	268	413	227	51	319	208	87	65	191	57	296	246	70	69	321	242	1127	157	124	83	257	110	108	53	183	237	206	210	266	239	210	503	445	124	209	232	247	335	246	371	544	478	281	172	276	555	543
GGCGGGAACGGGGGACGCG	DAPK2	Other	76	159	101	336	501	249	4	248	177	0	0	4	147	297	225	28	9	5	0	0	160	0	0	0	0	0	115	2	0	0	0	0	2	0	0	0	0	0	0	0	0	5	0	29	3	0	27	8	0	56	0	0	0	0	0	0	0	0	0	0	0	142	2	0	0	0	0	182	0	0	0	0	0	2	14	2	2	30	14	7	3	42	20	76	70	97	76	112	117	20	71	56	51	114	52	71	185	108	92	48	76	0	0
GGCGGGAAGACAGACAGCT	ATP6V1G2	Other	106	197	156	459	943	160	427	356	354	746	3874	333	795	1639	1293	632	425	1067	116	611	286	107	92	459	86	462	282	82	90	609	384	2141	189	263	186	228	318	274	268	502	586	371	492	307	229	494	186	600	986	493	336	762	391	308	623	299	644	1385	690	84	509	230	90	103	351	76	392	253	54	99	481	362	1733	144	422	273	678	238	210	152	389	347	259	205	279	310	205	626	569	285	521	372	305	492	352	590	1013	724	59	322	309	354	443
GGCGGGAAGCGACCGCCCG	RPRML	Other	24	12	13	49	37	16	21	0	45	16	111	6	11	22	31	1	4	16	2	8	2	0	1	8	2	28	1	1	3	16	8	60	1	10	0	4	6	10	8	14	14	3	17	7	4	15	9	7	32	16	11	27	19	18	18	8	29	45	27	0	15	6	2	2	12	6	20	4	3	0	4	8	51	5	1	4	13	1	0	0	3	0	6	1	0	3	1	0	9	2	8	7	8	14	15	10	22	22	2	0	0	9	11
GGCGGGAAGGGTCTGGGCA	HIST1H4L	Other	214	295	205	714	3107	511	945	1651	476	732	3359	438	692	1539	1567	502	368	731	96	458	426	85	80	266	60	369	335	113	100	316	336	1409	198	364	232	273	423	386	534	659	957	363	596	306	255	619	269	618	1215	575	372	709	412	338	474	345	710	1183	757	72	357	398	122	94	478	110	505	472	118	120	610	396	1950	240	299	146	459	254	203	222	272	491	496	232	288	341	232	779	837	171	306	293	289	454	437	460	760	730	1263	969	1281	1058	1083
GGCGGGAAGGGTCTTGGCA	HIST1H4K	Other	152	218	162	532	1160	232	189	739	363	589	2664	346	799	1471	1149	296	221	395	73	301	262	98	88	392	74	380	244	85	81	332	316	1405	183	287	159	454	807	438	492	892	1299	361	591	352	267	428	249	628	1019	601	311	625	387	385	553	377	696	1178	764	65	338	251	83	89	430	56	257	337	80	63	234	273	1259	163	163	65	171	168	133	156	224	265	269	193	236	291	193	501	560	192	261	177	414	709	412	606	970	589	415	308	213	323	594
GGCGGGAATAACCCTGGTG	SLC25A40	Other	137	285	154	576	999	310	346	343	442	120	295	190	362	589	579	441	334	805	17	23	238	61	12	62	14	46	256	61	20	36	63	167	122	32	22	16	13	28	9	44	22	100	111	208	123	134	132	223	245	340	51	46	64	42	73	62	93	119	126	6	34	238	40	30	68	6	18	193	28	15	8	57	128	68	283	173	566	204	158	161	239	123	147	111	130	205	111	253	352	102	165	113	149	171	114	251	336	227	376	179	420	375	495
GGCGGGACAACCACGAGCC	UBA2	Other	79	132	112	323	631	140	166	325	253	398	2471	190	407	812	716	291	250	689	81	281	196	80	46	436	41	234	161	33	22	191	190	1142	113	117	83	141	215	133	129	274	344	140	280	146	113	324	85	253	604	231	56	65	63	109	162	112	165	227	175	53	318	111	43	68	316	60	512	181	34	27	183	208	1329	77	146	154	408	166	145	96	281	145	128	154	337	367	154	482	495	106	126	119	147	204	102	253	330	221	161	61	154	290	305
GGCGGGACAGCAGGGCGCG	ALDH4A1	Other	139	245	168	552	749	148	195	406	363	120	356	253	679	1000	910	573	581	1333	27	75	236	81	13	19	8	48	181	49	18	65	66	207	130	83	59	80	41	102	51	182	92	178	224	213	189	305	230	367	529	443	71	130	106	29	40	68	100	170	174	10	31	255	61	20	40	8	14	258	62	16	64	54	149	123	424	344	859	224	149	237	474	139	100	180	266	248	180	405	348	191	292	269	308	303	293	499	595	562	401	98	443	182	267
GGCGGGACATAGTGGCAGG	PGLYRP1	Other	161	217	139	517	642	164	180	298	361	889	4584	487	823	1768	1639	685	510	1253	129	468	335	163	82	547	84	404	264	89	95	565	390	1984	252	213	138	302	408	329	496	631	904	224	398	248	177	483	150	401	881	398	360	569	290	649	960	462	1009	1529	752	111	446	283	87	94	616	139	735	503	148	155	803	499	2600	235	484	319	906	201	201	191	347	308	262	226	410	410	226	718	672	222	473	480	375	577	487	597	1050	967	170	397	329	711	649
GGCGGGACCAACAAAGATG	USP21	Other	78	98	106	282	665	128	150	387	218	374	2105	191	418	848	897	200	212	372	52	235	143	36	44	243	52	365	109	53	48	309	196	1152	89	132	119	219	379	167	254	386	633	111	231	96	160	505	155	271	736	251	358	848	388	330	631	359	688	1479	747	39	266	182	50	63	262	40	232	140	52	36	193	178	953	102	96	68	101	104	104	144	271	190	286	199	293	298	199	483	584	68	149	153	151	216	160	219	365	313	180	393	260	293	532
GGCGGGACCGTGAGAACTC	LGMN	Other	102	152	92	346	637	268	186	183	338	856	3720	450	768	1171	1081	355	228	725	94	416	278	77	55	321	92	486	210	120	133	520	374	1743	197	202	63	210	299	140	151	350	450	303	446	231	201	395	168	504	841	399	181	425	219	154	232	210	335	657	429	116	448	219	112	100	411	115	669	346	141	151	449	482	1977	253	196	104	414	243	159	124	311	170	168	220	334	332	220	504	500	301	331	402	247	336	179	548	667	581	259	186	132	323	296
GGCGGGACTATAAAGCGCC	ERLEC1	Other	72	99	68	239	477	111	4	362	161	302	1442	115	241	296	281	104	76	111	49	225	100	33	41	130	20	207	110	29	27	115	137	677	62	27	34	41	74	4	5	45	79	68	134	97	63	220	94	131	354	191	105	272	117	117	274	174	222	546	291	45	213	99	34	37	193	28	160	164	19	55	199	165	765	53	75	46	65	58	29	30	46	37	37	68	89	96	68	126	133	69	101	93	104	69	55	173	170	148	68	35	52	45	20
GGCGGGAGAAGTCCACACC	PSMB9	Other	54	96	64	214	409	66	88	255	206	297	1449	154	259	612	595	108	68	198	28	134	133	53	35	181	30	216	143	38	34	251	127	782	91	162	92	52	117	167	167	219	284	54	131	94	68	108	41	122	239	135	60	129	52	49	97	104	109	226	156	48	224	135	32	51	146	43	174	94	31	28	123	170	667	63	67	40	142	45	41	28	56	134	127	71	118	155	71	252	282	93	218	172	95	142	141	188	360	313	104	89	246	46	27
GGCGGGAGCGCACAGAACC	HDAC10	Other	100	130	85	315	419	132	118	169	175	456	2191	233	399	661	654	250	184	496	79	354	134	53	38	337	52	218	132	86	52	325	221	1234	139	150	97	139	185	145	155	284	340	187	300	171	110	221	95	297	521	266	125	302	200	161	192	182	286	494	382	73	245	120	63	95	346	25	128	180	31	42	238	235	957	94	133	97	228	141	117	87	268	201	209	98	129	102	98	330	311	166	185	200	135	146	143	301	331	343	139	94	114	210	201
GGCGGGAGCGGACAGGCTG	ACTN4	Other	172	217	161	550	1087	240	384	463	444	774	4461	327	666	1515	1318	369	346	804	106	535	280	72	68	686	80	555	257	100	120	822	374	2598	172	256	170	313	515	357	332	670	847	301	631	295	256	524	230	557	1155	525	294	713	306	307	406	198	601	1119	504	52	273	229	64	91	434	152	695	282	91	105	461	400	1863	155	237	140	337	164	132	206	467	443	405	242	386	373	242	829	778	145	192	215	279	494	325	424	686	540	532	188	128	308	846
GGCGGGAGCGGCTTCTGCC	GJC1	Other	123	213	123	459	933	148	259	526	320	697	3629	357	599	986	924	358	229	599	102	450	258	88	57	280	73	721	212	76	80	587	312	2038	164	39	26	316	442	47	85	363	527	243	459	204	196	406	195	439	865	399	229	432	257	191	339	141	420	771	398	90	323	203	107	93	389	126	523	265	86	76	356	385	1591	193	187	120	343	139	171	109	256	189	155	172	219	282	172	408	437	152	259	252	275	319	235	427	578	487	227	227	360	266	322
GGCGGGAGCTGAGCGAAGC	GPR153	Other	80	114	85	279	536	114	130	292	266	542	2570	252	543	858	829	283	234	575	85	423	154	79	58	328	59	392	187	63	68	350	270	1493	142	75	54	85	96	70	81	155	177	185	314	187	139	374	160	324	688	347	28	62	74	73	132	73	101	194	147	64	203	173	47	52	252	71	279	203	63	85	343	272	1077	110	212	155	428	103	71	79	147	177	202	111	147	125	111	324	327	188	241	241	244	293	261	432	534	502	207	243	162	153	123
GGCGGGAGCTGCGCTCGGG	FAM20C	Other	188	301	216	705	1276	250	410	616	466	832	4002	490	671	1237	1125	428	306	850	106	471	344	105	124	664	57	488	309	100	88	487	375	2110	205	138	104	121	194	240	208	361	402	273	625	245	354	1409	239	627	2034	484	283	466	399	210	340	192	493	806	591	102	516	388	162	103	432	135	513	439	123	117	431	457	1892	285	272	183	573	248	156	123	277	297	205	223	250	355	223	547	560	192	304	259	256	386	306	448	690	565	312	251	516	257	309
GGCGGGAGGACCCGCAGAC	GPRIN1	Other	144	157	116	417	568	95	157	316	226	49	356	99	236	482	415	321	267	746	3	12	127	11	5	30	7	70	113	36	11	102	26	214	47	61	47	82	58	82	56	164	114	144	218	114	141	206	159	285	424	273	32	26	35	32	31	52	64	57	87	2	1	134	20	0	0	6	12	133	32	15	129	23	142	52	146	105	311	164	175	162	435	99	100	92	121	139	92	220	239	78	146	101	66	116	75	144	262	176	53	180	80	44	12
GGCGGGAGGAGGCGGACAC	ATP1A1	Other	192	267	186	645	1446	392	348	706	503	456	1668	435	766	1304	1127	610	402	1198	89	279	442	90	59	285	49	169	380	108	60	297	257	1030	198	212	93	180	214	217	124	397	338	430	564	364	251	366	237	681	930	601	166	192	219	160	143	197	326	335	416	55	144	410	107	39	117	57	275	478	130	48	102	199	638	237	382	210	756	264	228	192	442	318	295	221	274	263	221	592	558	277	414	390	268	298	179	545	712	569	280	290	460	259	370
GGCGGGAGGCGGTTCCTGC	PRR18	Other	120	199	107	426	782	269	136	377	335	824	3537	334	805	1644	1424	418	305	713	110	495	211	102	131	553	87	418	178	88	85	408	413	1874	190	142	149	406	683	258	301	664	984	121	203	138	266	492	207	387	695	345	203	353	220	340	581	289	543	934	509	90	365	236	73	158	606	98	459	138	71	65	233	411	1663	144	317	164	451	186	101	141	262	317	279	190	278	263	190	595	542	229	439	510	386	610	372	615	1049	882	259	187	65	234	197
GGCGGGAGGGGAAACGTGC	TMEM123	Other	217	333	272	822	1576	424	325	827	669	1044	4980	509	980	2011	1870	522	477	963	167	714	452	152	96	646	92	667	405	87	108	465	463	2492	239	300	168	272	469	450	553	722	1022	425	732	378	378	903	409	803	1635	787	601	1527	648	695	1140	593	1296	2667	1241	137	552	385	116	148	551	137	785	435	154	159	600	581	2488	270	271	151	347	401	251	326	616	470	571	235	322	311	235	792	882	285	521	483	460	698	505	745	1219	988	694	700	361	354	525
GGCGGGAGGGGAGAAACCT	PCGF2	Other	123	153	110	386	410	163	119	128	271	487	2510	262	564	1042	855	343	209	500	100	291	212	80	60	408	57	345	198	75	53	517	270	1561	155	227	231	155	156	349	373	504	529	174	256	237	129	205	138	303	461	375	201	433	260	118	175	106	319	608	366	62	290	278	77	77	312	33	163	174	30	45	184	217	949	107	197	103	302	169	146	106	198	189	157	139	149	159	139	338	316	186	334	312	239	370	227	425	704	539	130	46	171	576	714
GGCGGGAGGTAACGGCGCC	PSMC3IP	Other	182	311	230	723	1293	242	354	697	506	1213	6126	613	853	1700	1698	438	440	1071	193	927	435	167	145	752	104	793	400	121	153	915	595	3387	288	607	372	228	411	696	827	924	1238	369	1122	405	431	997	353	800	2119	758	529	1141	592	639	959	475	1168	2100	1067	151	642	359	189	182	832	150	730	350	136	135	535	618	2739	325	200	106	224	321	238	334	847	428	459	238	380	396	238	808	855	239	440	412	376	452	431	615	892	843	345	266	383	604	691
GGCGGGAGGTTGATGGCGA	KCNC2	Other	237	377	253	867	1535	246	349	940	665	1351	7282	596	1056	2597	2273	629	391	1177	173	787	679	135	83	597	113	741	511	156	165	1040	534	3165	291	281	214	528	834	480	606	1008	1440	316	747	357	410	820	366	726	1567	723	714	1636	661	833	1426	753	1547	3062	1414	213	1096	460	152	216	1019	207	981	477	153	181	1021	817	4117	305	450	254	913	239	179	137	264	798	694	355	560	639	355	1358	1333	271	460	423	430	779	517	701	1239	940	459	453	401	476	534
GGCGGGAGTAGGGGCAAGG	SNRPA	Other	183	241	173	597	1301	181	336	784	477	78	332	201	464	937	707	578	579	1441	13	21	328	51	15	104	2	7	297	39	8	30	38	162	90	22	29	15	12	3	2	18	14	200	227	306	323	585	429	523	812	735	2	0	3	0	0	3	2	0	6	6	36	329	68	12	35	7	36	301	43	15	63	40	170	111	370	274	750	293	208	305	691	199	136	111	149	131	111	348	267	174	329	256	179	260	184	353	589	440	218	325	153	159	213
GGCGGGATCTCGGGGCCGC	ARHGEF4	Other	94	113	116	323	446	180	73	193	182	366	1923	227	424	770	827	322	251	672	47	353	152	52	34	171	48	298	147	59	49	221	178	1043	111	143	70	143	162	261	274	404	436	127	292	133	157	335	158	284	627	291	80	199	89	105	313	87	185	512	176	36	111	124	62	47	198	53	237	162	54	52	334	188	880	116	255	174	501	121	67	77	171	160	152	135	146	153	135	306	305	147	236	322	142	228	200	289	464	522	48	138	81	208	294
GGCGGGATGCGCGCTCTGG	SCARA3	Other	282	417	333	1032	2160	394	756	1010	787	1349	7474	752	1009	1994	1673	639	515	1121	214	933	521	157	127	858	134	1002	478	203	159	1149	634	3942	360	657	309	659	756	717	828	1376	1584	432	845	449	400	923	461	832	1768	910	557	1210	542	685	1006	547	1242	2216	1089	186	878	435	227	217	1093	140	795	518	165	172	766	715	3532	392	393	305	733	351	246	210	388	446	359	261	418	462	261	864	821	332	584	505	416	546	347	748	1130	852	599	546	615	363	646
GGCGGGATGGAAGCAGACG	LRP6	Other	149	210	179	538	747	220	245	282	315	925	4086	469	859	1582	1579	591	489	1418	133	405	366	139	89	384	111	550	302	121	135	622	468	1961	260	186	109	374	514	289	274	663	788	251	451	282	174	269	179	425	720	461	660	1518	889	805	1156	653	1465	2674	1542	65	414	332	122	119	586	151	598	312	87	122	527	457	2125	209	391	243	756	293	200	246	662	331	331	201	307	335	201	638	666	364	518	620	294	426	293	658	944	913	224	229	326	172	367
GGCGGGATGGCCCGGGCCC	EBF4	Other	135	224	136	495	677	247	326	104	299	450	2861	239	463	1045	1009	257	195	541	48	291	192	51	67	391	47	459	186	52	51	320	213	1461	103	60	94	117	223	128	172	245	395	151	342	150	183	425	193	334	767	343	181	313	197	225	358	234	406	671	431	69	392	126	66	37	280	54	350	187	70	77	378	237	1400	136	167	93	345	96	90	102	196	212	223	176	268	329	176	480	552	99	240	225	188	325	232	287	565	457	103	142	119	172	264
GGCGGGATTCGGGATGACT	B4GALNT2	Other	113	125	92	330	883	279	332	272	255	474	2716	243	455	1060	995	114	65	133	86	357	231	38	50	297	44	479	205	78	97	491	277	1624	116	174	116	260	355	158	239	418	594	198	295	183	250	662	237	448	957	420	142	329	180	115	205	140	257	534	320	37	287	186	78	45	300	64	185	199	49	51	320	197	1092	127	66	38	65	60	48	27	68	202	171	104	173	177	104	375	348	178	347	374	173	338	273	351	685	647	219	226	253	435	404
GGCGGGCACAGGTGCGGCT	SKIL	Other	60	76	70	206	226	132	24	70	116	275	1150	166	383	593	555	117	123	187	27	155	95	37	16	49	53	267	79	56	54	161	150	632	93	30	18	82	130	55	52	137	182	110	86	119	59	111	85	169	197	204	164	271	189	113	192	124	277	463	313	29	119	63	42	43	161	35	114	111	31	18	124	125	518	73	59	42	72	78	58	81	115	57	33	87	125	123	87	182	156	97	167	177	199	244	222	296	411	399	234	235	145	55	18
GGCGGGCAGCCCCGAAGCG	RAB11FIP4	Other	82	104	60	246	333	74	68	191	143	11	20	93	152	237	190	126	73	219	0	0	112	23	0	0	1	0	94	20	1	0	2	0	43	0	0	0	1	0	0	0	1	12	4	54	28	16	43	40	20	97	0	0	0	0	0	0	0	0	0	3	9	128	20	3	0	2	6	174	30	1	5	9	20	50	78	33	135	76	48	40	84	62	41	46	68	61	46	130	102	13	11	7	93	96	81	106	107	88	98	69	65	28	134
GGCGGGCAGCGTTTGCCGA	UHRF1	Other	139	197	114	450	637	163	162	312	288	546	2476	316	546	1155	958	389	281	870	52	342	251	75	47	169	53	205	235	65	44	298	196	1014	140	72	95	69	34	145	82	214	116	162	352	220	188	259	192	350	611	412	95	212	131	160	151	155	255	363	286	101	423	203	102	119	452	56	220	272	74	74	367	350	1462	176	294	201	677	140	95	80	193	245	209	153	209	219	153	454	428	164	232	228	229	469	302	393	701	530	130	84	178	430	357
GGCGGGCAGCTAGCAGCTG	KIF19	Other	148	254	227	629	1055	325	329	401	400	911	4536	492	934	1955	1810	613	464	1176	84	421	309	103	94	439	98	567	299	141	133	544	409	1971	244	344	178	215	295	558	531	773	826	411	820	376	374	828	302	785	1648	678	374	818	455	401	616	335	775	1434	790	121	636	335	109	130	654	147	694	319	139	104	581	502	2565	248	474	321	890	224	139	143	286	536	533	320	405	435	320	941	968	273	394	443	341	620	399	614	1014	842	307	129	374	585	571
GGCGGGCAGGAGGGAGCGC	DRD2	Other	244	420	290	954	1837	506	630	701	559	64	201	302	669	1329	983	541	418	742	10	55	358	57	11	14	10	47	332	103	7	8	38	124	160	80	63	44	5	63	17	107	22	256	342	473	191	202	341	447	544	814	44	32	104	71	47	98	115	79	202	6	5	349	75	16	63	0	0	384	67	4	9	26	77	142	333	209	359	324	208	209	383	352	236	184	280	258	184	632	494	165	268	208	320	429	281	485	697	489	470	330	520	125	93
GGCGGGCAGGGGTTGTGGC	KLHDC1	Other	168	280	189	637	1327	273	392	662	437	419	1966	333	769	1276	1112	474	389	1235	45	120	253	51	19	131	29	144	275	100	56	235	149	630	151	93	64	343	272	139	181	482	453	503	1003	424	362	767	368	865	1770	792	192	344	270	325	471	407	517	815	677	63	256	354	93	76	404	73	361	345	89	58	315	270	1336	182	358	226	841	175	116	163	394	236	269	165	198	182	165	434	451	259	395	352	345	447	309	604	842	661	202	359	291	324	376
GGCGGGCAGTAGCCGCTGA	NUDT21	CEG	130	226	143	499	1088	105	331	652	300	48	187	29	225	562	517	18	23	18	5	26	252	10	0	15	8	28	169	4	0	8	13	77	14	79	26	16	78	92	66	108	144	21	2	54	28	17	54	49	19	108	0	1	0	0	0	0	0	1	0	9	30	165	7	12	26	8	38	214	8	6	16	35	110	15	7	5	4	42	11	18	14	194	196	62	111	156	62	305	352	71	110	76	92	147	89	163	257	165	282	124	172	0	2
GGCGGGCCATGGAGGCCCT	C15orf61	Other	60	115	76	251	373	122	193	58	187	225	1622	142	205	477	466	111	82	207	61	315	138	59	35	365	22	261	126	26	23	161	141	1102	85	41	22	48	81	60	76	108	157	60	187	97	70	193	94	130	380	191	98	213	85	38	110	48	136	323	133	25	237	71	45	25	120	21	72	60	12	13	91	84	520	57	86	38	103	38	25	44	104	101	133	62	85	89	62	186	222	84	183	181	59	108	63	143	291	244	55	26	72	137	127
GGCGGGCCCGCGGCGTCGG	SRSF9	Other	156	244	186	586	974	193	321	460	375	858	4102	407	613	1289	1154	390	267	702	127	469	257	110	88	516	80	512	237	103	96	487	391	1984	213	329	226	313	419	413	505	726	924	233	465	257	147	336	216	380	801	473	139	319	151	81	139	83	220	458	234	101	559	261	104	85	526	133	539	349	90	148	494	467	2118	194	238	148	476	185	152	119	226	283	295	158	251	245	158	534	540	185	354	349	270	401	265	455	755	614	155	382	450	355	546
GGCGGGCCGGGGCAGAGAC	GPR156	Other	122	156	117	395	781	151	185	445	296	690	2193	424	554	906	734	186	115	218	97	242	193	94	53	200	42	207	232	81	59	203	251	852	175	47	65	50	43	73	39	123	82	135	261	168	102	195	140	237	456	308	99	154	189	225	237	202	324	391	391	94	313	307	147	104	281	104	335	277	102	137	412	439	1341	249	91	50	64	157	95	65	154	176	161	149	155	214	149	331	375	190	228	162	215	347	197	405	575	359	202	133	215	422	409
GGCGGGCCGTGTGTGAGGT	NUP188	Other	130	153	140	423	654	189	108	357	320	524	2389	300	639	1229	955	240	153	347	77	307	308	78	66	270	41	316	247	95	65	352	249	1245	173	118	63	221	253	203	133	424	386	239	404	152	126	290	131	365	694	283	166	420	165	177	269	197	343	689	362	82	340	282	80	82	410	57	174	155	47	54	220	275	1144	127	115	59	177	146	125	94	170	214	196	207	287	293	207	501	489	169	284	153	263	444	313	432	728	466	324	384	160	488	901
GGCGGGCGAAGCTGGAGCG	NPLOC4	CEG	174	277	213	664	1255	328	406	521	454	15	76	1	233	367	269	84	99	148	2	13	108	0	7	49	0	0	116	0	0	5	9	67	0	0	1	0	0	2	1	2	1	27	98	19	10	19	15	37	117	34	0	0	0	0	0	2	0	0	2	0	0	62	1	0	0	3	3	76	0	3	6	6	9	1	50	29	54	107	34	70	94	49	69	45	53	15	45	102	84	65	124	64	123	141	121	188	265	185	608	189	116	0	0
GGCGGGCGACATGGACAAC	NAPB	Other	150	217	128	495	934	143	346	445	393	649	3709	401	635	1303	1275	509	450	1366	68	536	401	119	73	433	85	522	285	111	93	597	319	2088	230	170	192	343	497	308	398	651	895	252	472	288	386	798	303	638	1270	591	366	769	461	399	602	349	765	1371	810	56	256	201	70	76	326	109	506	281	101	89	533	330	1621	171	277	187	666	218	232	263	700	260	303	208	309	376	208	569	679	136	354	255	291	380	341	427	734	596	127	218	593	273	590
GGCGGGCGCAGCTAGCGGG	MARCKSL1	Other	92	158	92	342	1007	377	198	432	315	409	2245	251	379	594	765	198	173	389	63	373	192	67	60	305	50	222	185	53	53	358	226	1258	120	250	160	158	231	273	333	431	564	147	296	161	180	273	97	327	569	258	193	259	184	184	214	217	377	473	401	52	290	173	71	34	185	43	296	186	60	54	216	183	987	131	81	87	192	135	117	86	197	184	164	112	123	222	112	307	386	139	180	283	128	107	96	267	287	379	86	215	273	320	462
GGCGGGCGCAGGATACGGG	PIP4K2A	Other	183	218	198	599	891	344	332	215	556	1149	6252	649	901	1760	1512	465	388	809	146	857	332	158	139	651	121	861	274	154	92	667	498	3036	312	224	127	452	641	279	344	731	985	317	619	273	358	1015	334	675	1634	607	167	327	186	132	265	151	299	592	337	134	631	313	146	189	773	183	1034	355	191	145	778	651	3216	337	226	153	375	302	239	235	434	497	453	227	284	294	227	781	747	260	348	330	414	631	435	674	979	765	231	333	394	396	514
GGCGGGCGCGCCGGGTCCG	NFIL3	Other	82	121	89	292	697	45	143	509	245	522	3052	264	447	861	704	281	276	767	76	399	150	59	42	330	40	281	126	42	56	310	214	1320	101	108	77	65	108	211	222	276	330	165	299	127	94	266	107	259	565	234	310	694	326	241	458	283	551	1152	609	60	446	139	89	57	321	93	437	184	74	98	528	308	1732	163	120	76	256	210	161	200	511	175	97	140	184	200	140	359	297	165	290	214	142	212	193	307	502	407	239	115	451	181	383
GGCGGGCGCGCTCAGTCTG	REEP1	Other	181	214	190	585	865	222	201	442	392	953	4279	445	772	1620	1581	355	395	656	141	465	331	127	118	499	101	635	308	104	108	654	468	2253	231	274	164	292	440	262	327	554	767	299	581	310	346	656	244	645	1237	554	381	612	365	405	640	309	786	1252	674	97	372	320	101	163	568	109	491	374	113	116	595	485	2026	214	145	111	237	269	210	284	419	437	398	243	348	440	243	785	838	249	503	439	280	332	304	529	835	743	93	242	445	438	565
GGCGGGCGCGGGCGGCCGA	TTYH3	Other	112	218	131	461	1629	369	578	682	363	603	3234	320	666	1284	1474	293	327	848	103	418	247	73	61	285	69	434	226	82	54	353	287	1490	155	239	208	371	512	410	457	781	969	258	499	258	276	653	297	534	1152	555	68	173	125	261	404	211	329	577	336	60	240	244	81	63	410	105	650	298	84	88	444	316	1744	165	156	151	522	159	137	176	326	263	345	265	420	499	265	683	844	156	286	280	245	315	350	401	601	630	377	213	236	372	516
GGCGGGCGCTCGGGCTGCG	MAP2	Other	143	153	138	434	717	116	346	255	336	544	2500	353	670	1241	999	317	271	485	67	254	249	79	59	261	50	231	262	105	62	387	238	1133	184	257	150	101	144	384	381	485	525	260	454	256	148	351	109	408	805	365	213	392	269	298	456	320	511	848	589	50	289	247	87	105	322	64	412	230	82	87	344	306	1367	169	168	96	286	148	149	175	199	204	194	143	246	266	143	450	460	199	371	263	328	420	276	527	791	539	325	194	187	270	319
GGCGGGCGGAGTTGGGGCG	ADCY1	Other	190	347	187	724	1049	227	237	585	402	343	1048	395	813	1335	1000	337	357	720	35	93	382	84	32	98	27	119	350	96	40	128	134	438	180	34	35	139	147	68	50	207	197	460	976	492	325	908	293	785	1884	785	77	82	139	127	142	165	204	224	304	49	118	377	131	70	205	34	51	316	84	56	236	209	610	215	124	158	304	316	213	199	416	275	254	167	196	125	167	471	379	282	413	335	364	451	286	646	864	621	199	329	339	267	623
GGCGGGCGGGCGGTATAGA	MTMR1	Other	140	277	155	572	983	291	221	471	364	475	2358	308	641	1128	1112	589	416	787	66	226	306	75	30	200	66	413	256	75	57	354	219	1193	150	211	125	260	323	257	181	517	504	271	534	299	177	462	139	448	996	438	292	583	318	387	564	381	679	1147	699	46	267	281	99	85	358	63	309	215	59	62	231	256	1165	158	312	139	325	262	277	277	462	292	290	220	234	283	220	526	573	139	227	251	282	375	288	421	602	539	223	290	244	186	267
GGCGGGCGGGGGTACAGGG	LRRC1	Other	61	86	57	204	506	166	112	228	161	323	1249	106	159	429	328	86	60	96	41	130	76	38	24	20	16	61	74	9	19	128	100	339	47	41	55	59	84	83	72	142	156	94	196	132	74	198	73	168	394	205	156	303	140	127	325	112	283	628	252	28	142	57	36	36	133	62	337	122	23	97	298	223	910	59	64	33	76	38	22	27	20	145	132	44	79	67	44	224	199	53	61	44	62	144	85	115	205	129	96	171	177	54	96
GGCGGGCGGTATAGAGCGG	MTMR1	Other	360	503	372	1235	2401	544	774	1083	887	1985	8889	1027	1863	3269	3099	1235	926	2229	340	1288	740	280	224	1076	182	1054	631	216	215	1049	961	4467	496	415	284	643	730	622	641	1265	1371	761	1461	811	539	1264	594	1300	2725	1405	746	1757	749	804	1523	720	1550	3280	1469	235	1004	625	350	306	1256	246	998	719	181	237	1164	1024	4422	531	782	530	1484	551	453	396	745	535	576	530	632	697	530	1167	1273	597	1055	1005	736	1047	821	1333	2102	1826	777	681	699	1053	986
GGCGGGCGGTGCAGTCCCC	AHNAK	Other	103	154	99	356	520	125	144	251	256	22	44	28	179	385	333	135	214	425	3	5	159	6	5	0	5	0	132	9	5	22	18	27	15	4	4	1	3	0	4	1	7	120	238	157	56	120	91	176	358	248	0	0	3	1	0	5	1	0	8	0	0	135	3	1	0	3	17	181	10	0	0	4	17	13	58	47	127	108	77	167	298	89	101	69	87	70	69	176	171	45	80	61	65	129	101	110	209	162	181	53	204	1	44
GGCGGGCGTCACCACCGGA	TMEM61	Other	69	145	102	316	647	106	250	291	202	22	99	10	123	277	302	113	96	195	0	0	61	0	0	0	8	21	57	2	10	71	18	92	2	0	0	0	0	0	0	0	0	34	31	59	13	13	26	47	44	85	0	0	0	0	0	0	0	0	0	0	0	89	4	1	0	3	7	62	4	0	0	4	7	8	58	47	51	105	55	49	144	55	30	34	79	105	34	134	135	32	65	73	57	78	94	89	143	167	77	163	58	20	42
GGCGGGCGTGGACCTCCAA	RGMB	Other	119	145	115	379	754	121	260	373	254	634	3586	309	510	1470	1426	396	397	1009	102	513	274	80	53	469	77	532	274	74	78	455	310	1969	154	90	61	50	110	123	142	173	252	173	395	135	175	591	201	348	986	336	331	668	383	519	842	368	850	1510	751	66	272	226	62	107	584	75	428	253	93	76	333	324	1617	155	220	134	431	168	176	263	578	323	347	139	272	263	139	595	610	124	294	230	247	581	586	371	875	816	353	277	158	354	485
GGCGGGCGTGGACGAGCCG	SUCO	Other	142	242	166	550	1325	293	419	613	499	918	5141	434	807	1838	1573	582	555	1363	130	617	384	107	54	490	119	585	338	88	128	740	431	2432	195	344	256	456	543	403	583	859	1126	338	572	313	214	445	204	552	1017	517	355	805	371	452	713	439	807	1518	810	98	641	308	123	143	828	144	640	363	116	102	600	487	2709	239	428	366	915	201	154	189	448	396	332	254	462	483	254	858	815	229	444	371	324	536	387	553	980	758	268	272	280	668	454
GGCGGGCTCCGGACTCCGA	FOXP4	Other	186	299	224	709	1596	193	474	929	531	906	4887	541	767	1785	1648	528	394	803	131	474	453	111	68	473	72	654	387	148	90	709	361	2310	259	275	156	424	706	361	379	785	1085	308	464	294	385	708	427	693	1172	721	308	755	321	366	677	285	674	1432	606	91	468	301	111	152	638	135	695	523	171	167	776	545	2577	282	380	207	541	287	148	187	262	502	495	229	313	349	229	815	844	269	451	475	269	519	329	538	970	804	390	425	471	375	293
GGCGGGCTCCTGCGGCGCC	FBN3	Other	154	172	129	455	684	78	352	254	337	654	3936	391	437	901	790	321	249	804	86	527	242	104	54	420	75	642	197	81	91	609	306	2198	185	45	23	216	367	81	79	297	446	206	490	184	266	534	223	472	1024	407	152	452	180	204	358	168	356	810	348	55	449	196	98	112	430	79	343	217	108	102	516	348	1738	206	209	118	541	148	112	131	263	223	189	124	187	187	124	410	376	134	192	184	179	299	230	313	491	414	241	229	167	146	197
GGCGGGCTCGTCCCTCCCC	DPY19L1	Other	182	251	207	640	923	135	152	636	386	537	3563	281	632	1469	1229	260	223	738	59	411	261	80	48	454	56	422	254	90	47	327	210	1614	170	136	74	262	328	228	293	490	621	253	467	184	262	614	254	515	1081	438	283	590	259	211	470	284	494	1060	543	81	425	164	60	86	576	75	487	263	51	85	461	327	1949	111	172	110	457	149	88	113	281	376	358	213	388	333	213	764	691	235	334	279	184	371	259	419	705	538	338	253	259	281	364
GGCGGGCTGCCTACGGGGA	NPEPPS	Other	156	245	164	565	941	263	352	326	366	674	2449	442	818	1645	1521	329	216	495	91	284	285	123	85	381	54	204	230	113	49	207	279	1076	236	168	142	161	220	306	441	467	661	314	562	403	201	477	225	515	1039	628	291	613	304	293	440	298	584	1053	602	97	351	277	97	128	278	106	512	375	109	64	232	395	1373	206	196	96	326	149	133	120	169	468	401	239	246	297	239	714	698	257	361	321	322	570	502	579	931	823	299	369	229	281	480
GGCGGGCTGGCAGCTAGAG	FBXW11	Other	109	160	140	409	566	208	92	266	281	701	3293	335	608	1256	1149	362	220	494	72	233	205	51	68	348	96	436	154	109	106	689	342	1706	160	191	86	63	95	276	317	339	412	385	995	317	352	856	242	737	1851	559	34	61	128	103	190	138	137	251	266	50	275	208	92	92	382	112	456	306	83	105	474	359	1587	175	244	133	306	139	118	87	188	315	265	188	247	282	188	562	547	200	380	346	220	314	256	420	694	602	59	92	219	264	309
GGCGGGCTGGCGTGCAGAG	FABP5	Other	170	297	201	668	1442	399	741	302	476	998	4927	496	1105	1953	1748	558	423	987	129	615	434	147	126	674	143	801	342	127	170	888	568	2978	274	396	267	370	445	619	707	989	1152	274	532	265	451	1083	263	725	1615	528	860	1882	939	595	1200	695	1455	3082	1634	136	578	295	139	149	643	91	444	257	83	54	284	430	1949	222	399	260	651	207	159	163	336	439	397	258	467	516	258	906	913	307	470	404	540	577	431	847	1047	835	310	192	310	367	647
GGCGGGCTGTGGTCACAGG	ZDHHC23	Other	184	284	193	661	1504	221	681	602	451	290	991	444	748	1143	1034	667	458	1135	65	183	567	72	17	98	21	101	403	134	38	141	141	523	206	82	140	108	114	156	87	264	201	244	440	364	365	723	399	609	1163	763	150	229	187	239	406	225	389	635	412	48	149	344	163	65	205	16	37	342	75	20	77	149	468	238	480	286	808	280	187	172	327	195	182	201	272	275	201	467	457	199	304	282	348	372	295	547	676	577	507	353	592	569	511
GGCGGGGAAATTTCGCCCA	KNOP1	Other	61	102	47	210	434	83	40	311	147	308	1450	149	246	343	417	224	183	383	33	90	78	23	18	70	19	252	76	29	23	162	93	574	52	23	3	30	75	12	50	42	125	90	174	62	82	133	90	172	307	152	35	49	31	65	119	72	100	168	103	40	181	92	34	51	132	52	253	123	63	72	310	215	876	97	161	120	304	68	63	63	79	121	131	57	49	77	57	170	208	56	78	93	133	95	116	189	173	209	78	99	0	144	107
GGCGGGGACGGTGCTGCGG	TUSC1	Other	132	145	110	387	1042	161	370	511	271	673	3197	301	640	1323	1244	456	399	999	102	520	266	57	74	365	59	354	170	71	69	395	304	1634	128	84	85	291	481	118	131	409	612	193	334	245	208	390	183	401	724	428	243	521	353	319	501	324	562	1022	677	59	262	196	70	72	323	108	441	319	103	130	537	369	1563	173	254	188	488	213	202	211	511	252	294	170	281	263	170	533	557	269	365	349	201	425	338	470	790	687	206	463	176	241	352
GGCGGGGACTCCGGGCACG	SCARB1	Other	114	198	153	465	979	157	452	370	292	563	2223	299	589	1252	1043	271	253	717	88	241	269	69	66	276	48	272	213	55	68	363	270	1152	124	196	70	161	196	223	249	384	445	251	359	187	227	465	180	478	824	367	99	89	99	138	187	165	237	276	264	53	280	224	105	82	222	68	224	263	70	90	345	293	1071	175	184	192	608	109	87	61	109	264	221	151	206	229	151	470	450	262	517	380	176	265	213	438	782	593	127	201	339	427	531
GGCGGGGAGAGCGGGCTGC	USP13	Other	199	288	253	740	675	37	353	285	485	1051	5066	513	755	1547	1209	599	558	1358	135	626	414	120	153	635	128	712	456	124	142	743	558	2716	244	273	185	442	507	454	457	896	964	301	489	323	342	732	374	643	1221	697	157	358	180	171	317	193	328	675	373	133	534	400	145	129	700	120	605	446	124	111	511	493	2350	269	344	314	857	296	255	244	501	371	253	224	355	350	224	726	603	299	405	376	232	416	230	531	821	606	561	292	787	855	913
GGCGGGGAGGCAGCAGGCG	TCF4	Other	160	250	200	610	1222	362	361	499	434	1245	4693	627	925	1519	1378	591	371	805	154	593	337	132	104	518	115	536	353	188	166	648	539	2295	320	460	261	212	247	511	419	723	666	620	1223	485	399	1034	333	1019	2257	818	214	398	377	240	367	227	454	765	604	123	462	422	148	138	467	240	883	479	159	205	586	706	2398	307	354	152	366	319	237	219	439	429	385	253	248	322	253	677	707	275	349	303	397	493	368	672	842	671	599	335	398	384	531
GGCGGGGCAGGACCCGACC	C11orf63	Other	143	204	106	453	444	56	244	144	362	706	3675	371	543	1250	1074	368	289	692	91	441	231	72	55	313	45	297	252	74	59	364	250	1415	146	168	89	247	314	170	186	417	500	221	334	162	137	403	86	358	737	248	199	425	253	180	349	191	379	774	444	68	310	253	93	106	550	168	863	306	132	114	537	456	2260	225	243	164	434	119	125	125	258	342	309	111	225	205	111	567	514	179	320	305	253	363	255	432	683	560	256	246	217	288	558
GGCGGGGCCGGTGGTTGGG	BOD1L2	Other	113	190	113	416	881	245	282	354	367	68	377	79	155	372	317	155	116	464	7	68	105	19	5	34	11	52	94	20	7	65	30	219	39	12	21	4	4	5	7	9	11	121	208	120	103	245	115	224	453	235	0	0	1	0	0	0	0	0	1	5	54	96	14	19	52	3	32	115	26	11	20	38	158	40	79	42	268	86	76	74	196	92	77	43	91	75	43	183	152	57	109	89	55	80	76	112	189	165	112	112	226	127	164
GGCGGGGCCTGGGTCCACC	BAD	Other	148	196	116	460	974	114	345	515	312	30	162	48	235	402	393	217	185	505	0	5	193	7	6	7	0	5	192	5	5	40	11	57	12	5	23	10	13	9	3	19	16	80	72	140	118	214	172	198	286	312	6	11	27	7	4	19	13	15	46	1	23	152	26	3	25	9	24	208	10	6	33	19	105	36	154	101	370	127	63	84	135	102	130	50	77	76	50	179	206	94	135	121	91	88	66	185	223	187	208	71	173	55	36
GGCGGGGCGAGGTGGGCGA	LACC1	Other	163	242	179	584	1203	332	349	522	437	318	957	410	853	1300	1016	473	401	837	36	117	385	102	50	152	22	50	313	93	34	71	142	390	195	74	66	97	60	115	95	212	155	448	860	359	340	1072	328	788	1932	687	43	50	101	26	18	120	69	68	221	45	105	452	115	54	140	33	207	378	100	44	115	176	567	215	336	188	461	247	137	213	376	285	176	233	162	211	233	447	387	280	387	334	340	466	295	620	853	629	289	292	265	245	231
GGCGGGGCGCACTCACCCA	RAP1GAP	Other	118	131	101	350	784	28	226	530	269	556	3004	292	442	1144	1081	220	181	417	86	381	208	77	74	373	47	326	186	56	53	379	260	1459	133	116	53	134	167	132	144	266	311	138	288	125	170	421	160	308	709	285	331	722	401	317	652	399	648	1374	800	57	318	153	76	91	377	73	416	227	83	75	434	296	1545	159	148	94	238	95	72	87	179	258	355	126	211	150	126	469	505	136	335	362	180	340	214	316	675	576	210	194	112	160	289
GGCGGGGCGCAGGTGGCCG	LRRFIP1	Other	56	116	90	262	382	88	185	109	191	484	2175	286	323	619	625	358	286	568	45	183	133	66	41	312	49	312	118	82	81	259	216	1066	148	202	139	315	370	212	199	527	569	118	257	88	121	347	137	239	604	225	141	286	157	78	135	113	219	421	270	62	267	90	81	40	127	91	335	153	57	75	380	268	1109	138	245	130	307	127	113	156	261	165	177	86	141	139	86	306	316	123	214	215	114	99	94	237	313	309	250	99	267	93	127
GGCGGGGCGGAGCCTGCTG	PRAMEF9	Other	179	254	187	620	858	155	238	465	457	934	5357	471	907	1757	1562	462	288	1074	127	536	404	109	97	570	98	732	297	124	124	810	446	2648	233	307	215	339	456	343	441	682	897	266	645	303	340	759	350	606	1404	653	448	949	427	436	707	336	884	1656	763	117	729	288	132	130	534	129	740	309	106	112	706	488	2709	238	305	148	742	198	157	140	332	412	303	293	452	525	293	864	828	203	401	316	411	492	418	614	893	734	175	155	273	103	154
GGCGGGGCGGGATCCCGAC	ARHGAP23	Other	62	100	96	258	659	293	193	173	190	286	1457	142	478	913	760	170	145	322	30	118	144	18	19	141	29	185	84	33	46	213	124	657	51	107	37	110	128	140	167	250	295	245	501	167	203	520	197	448	1021	364	124	238	134	363	691	258	487	929	392	44	233	108	51	35	211	19	107	146	40	64	249	162	800	91	118	108	282	61	52	37	40	184	187	117	158	164	117	342	351	189	288	218	172	283	191	361	571	409	33	25	175	35	139
GGCGGGGCTCGGATGCAAT	EMC9	Other	127	167	133	427	902	133	321	448	276	608	3088	329	581	1382	992	498	400	833	77	379	298	123	71	372	61	420	205	76	90	409	299	1580	199	211	129	285	355	283	363	568	718	198	332	181	234	549	189	432	881	370	199	402	270	188	314	202	387	716	472	50	303	202	61	110	484	88	439	249	69	61	282	309	1508	130	291	221	513	200	207	179	320	231	261	128	217	241	128	448	502	189	381	220	264	553	270	453	934	490	301	448	146	178	286
GGCGGGGGCGGCGGGACTC	PHKB	Other	96	172	125	393	664	238	178	248	285	100	292	115	372	444	403	203	188	365	14	19	149	35	10	34	13	60	151	34	14	51	51	164	69	16	16	22	2	42	7	64	9	102	150	130	49	111	66	151	261	196	2	12	9	5	6	24	7	18	33	16	19	116	22	13	32	10	47	145	24	10	30	49	128	46	119	81	207	146	84	107	158	104	89	152	125	124	152	229	213	99	85	64	121	130	126	220	215	190	265	245	217	127	52
GGCGGGGGCGTCCCTCCCT	NIPBL	Other	221	331	228	780	1769	254	516	999	498	1181	6631	556	938	1977	1887	572	538	1340	165	626	313	151	114	727	134	1085	248	127	175	1179	588	3617	278	269	154	279	448	283	334	562	782	364	769	293	402	698	433	766	1467	726	358	717	396	294	422	323	652	1139	719	114	515	338	95	131	693	165	877	367	183	183	929	593	3014	278	416	284	880	169	156	254	460	293	264	311	566	602	311	859	866	303	531	545	324	587	476	627	1118	1021	83	110	453	448	625
GGCGGGGGCTAGTCGGGCT	CCNJL	Other	142	193	123	458	1322	255	336	731	379	533	2952	267	573	1174	1098	382	324	723	86	338	251	64	56	272	49	290	199	57	59	367	250	1267	121	102	57	134	188	80	163	214	351	357	624	350	257	566	204	614	1190	554	339	767	359	181	323	193	520	1090	552	30	268	217	68	79	343	67	383	293	78	107	691	283	1685	146	227	100	391	148	155	224	332	241	272	178	197	187	178	438	459	197	385	353	198	351	286	395	736	639	211	124	302	128	201
GGCGGGGGGGCCCCGAGGG	POGZ	Other	115	201	94	410	1103	276	477	350	313	447	2281	263	448	848	714	349	212	367	58	302	224	76	45	178	31	273	166	45	46	404	180	1157	121	58	43	104	109	64	70	168	179	139	252	171	159	335	214	298	587	385	106	232	112	95	182	155	201	414	267	67	354	218	79	72	232	75	325	200	63	53	213	267	1124	142	203	92	227	142	146	120	140	109	128	145	266	232	145	375	360	114	164	132	189	309	222	303	473	354	159	250	495	298	548
GGCGGGGGTCCTGTCGGGG	CLPSL2	Other	116	248	173	537	917	232	263	422	450	238	724	310	378	800	665	501	357	709	37	53	326	74	30	84	17	61	261	64	27	65	111	263	138	35	32	50	27	65	48	115	75	228	512	343	211	533	258	439	1045	601	84	80	98	86	52	178	170	132	276	32	134	276	94	41	177	37	74	401	78	17	76	127	461	172	312	161	479	308	189	196	230	193	207	112	149	139	112	342	346	102	145	136	164	313	183	266	458	319	196	331	455	182	372
GGCGGGGTGAGTTGAGAAC	USP45	Other	180	282	192	654	1588	273	320	995	580	1090	6412	600	1071	2158	1861	490	466	1109	125	690	478	148	95	524	118	834	382	149	135	816	473	2864	297	523	278	437	488	756	808	1193	1296	470	895	420	297	708	349	767	1603	769	557	1006	429	526	910	497	1083	1916	926	137	853	381	171	156	1043	187	878	530	132	137	774	617	3548	303	282	272	691	297	208	194	418	451	364	266	393	470	266	844	834	292	565	430	513	749	597	805	1314	1027	92	625	636	602	1236
GGCGGGTAAGAGGGTAAGC	TBPL2	NEG	128	237	144	509	489	104	225	160	305	665	3311	371	594	1486	1565	557	375	1102	86	375	250	104	70	371	50	403	186	86	65	389	271	1538	190	148	148	236	337	196	246	432	583	281	412	219	233	381	211	514	793	430	251	481	325	275	666	379	526	1147	704	123	420	281	113	92	484	60	383	253	68	119	486	394	1773	181	415	179	699	199	142	196	403	466	436	212	284	360	212	750	796	165	387	436	217	349	333	382	736	769	253	410	176	464	597
GGCGGGTCAGTGCTGCTCG	NEK2	Other	177	274	215	666	875	348	242	285	458	735	4271	469	453	1074	789	546	358	908	99	464	347	112	91	557	52	420	357	100	79	458	321	1899	212	134	142	189	341	253	279	442	620	243	401	234	197	325	286	440	726	520	646	1175	712	660	1033	538	1306	2208	1250	120	561	275	114	99	409	92	744	382	143	103	658	414	2372	257	331	172	597	207	215	186	311	185	193	175	335	305	175	520	498	81	192	122	197	362	169	278	554	291	533	397	213	842	820
GGCGGGTCCGAAGGAACCT	MOSPD3	Other	115	207	126	448	752	95	168	489	376	59	200	48	356	731	685	135	57	107	5	13	202	7	2	7	9	30	159	19	23	88	39	138	26	0	1	12	18	1	0	13	18	91	207	118	138	340	171	229	547	289	1	0	13	14	15	39	15	15	52	9	36	203	18	7	3	0	16	180	4	4	7	20	62	22	92	25	58	64	43	32	49	115	103	94	183	211	94	298	314	124	210	236	138	223	135	262	433	371	237	408	171	84	180
GGCGGGTCGGGAGTCCGAG	ZBED3	Other	163	302	210	675	1100	322	326	452	508	1257	6232	589	885	2054	1819	494	373	969	170	692	427	131	115	643	77	560	334	150	149	814	511	2709	281	124	101	408	527	256	253	664	780	486	1034	447	402	766	381	888	1800	828	465	863	378	573	1102	463	1038	1965	841	216	931	433	146	197	930	142	727	426	162	191	935	746	3523	308	254	160	507	305	240	213	462	421	410	258	389	452	258	810	862	312	708	598	315	536	359	627	1244	957	306	581	349	403	749
GGCGGGTGACCCATGTCGC	PLAUR	Other	144	215	178	537	1394	393	450	551	346	787	4085	399	618	1197	1182	449	314	685	111	444	245	107	88	459	100	555	259	89	103	603	402	2061	196	199	133	408	393	254	276	662	669	256	470	228	281	493	256	537	963	484	272	451	240	201	365	175	473	816	415	91	423	238	81	86	318	89	674	281	122	119	609	385	2024	203	305	143	334	166	144	171	351	295	361	179	268	252	179	563	613	217	293	365	222	341	204	439	634	569	236	200	191	378	209
GGCGGGTGAGTACCAAGCG	GNG12	Other	152	207	150	509	590	117	323	150	337	1148	5894	457	1041	2276	1956	562	456	1318	206	835	375	125	116	637	137	822	319	97	104	587	563	2881	222	433	289	509	645	557	646	1066	1291	408	1027	405	288	699	332	696	1726	737	687	1519	809	669	1294	605	1356	2813	1414	99	552	341	98	114	629	150	712	420	137	222	1120	585	3013	235	365	229	768	273	197	227	550	432	362	253	462	499	253	894	861	354	682	552	434	700	543	788	1382	1095	470	381	391	425	725
GGCGGGTGCAGAGATGCTG	CSF2	Other	107	143	113	363	924	152	328	444	260	430	2239	218	546	1085	992	378	272	639	58	320	179	40	51	199	55	288	169	57	43	221	207	1028	97	112	44	152	219	65	102	217	321	240	404	218	162	462	182	402	866	400	57	135	106	193	218	147	250	353	253	56	227	141	70	64	424	66	385	130	51	37	175	223	1211	121	293	203	482	92	85	69	157	215	237	142	162	201	142	377	438	134	318	283	270	390	271	404	708	554	94	154	242	285	674
GGCGGGTGCGGCGGATCCC	C4orf32	Other	233	365	221	819	1423	386	542	495	530	20	51	42	331	599	480	572	408	825	1	6	320	7	0	0	5	13	327	10	0	0	6	19	17	0	0	0	0	0	0	0	0	23	13	84	22	22	102	45	35	186	0	0	1	0	0	0	0	0	1	8	12	424	10	1	6	4	11	391	15	1	3	14	32	25	361	168	388	342	211	240	437	185	159	118	112	92	118	297	251	131	175	127	82	127	102	213	302	229	686	253	446	42	86
GGCGGGTGTGAGAGTCCGT	VMP1	Other	117	220	142	479	801	285	290	226	271	7	10	14	207	356	340	83	32	23	0	0	160	0	0	0	4	1	157	2	0	0	4	1	2	0	0	0	0	0	0	0	0	0	0	0	0	0	1	0	0	1	0	0	0	0	0	0	0	0	0	0	0	151	3	0	0	1	0	279	9	2	9	3	9	12	41	22	9	53	42	10	14	39	70	23	56	25	23	95	95	34	45	58	150	216	187	184	261	245	145	151	197	0	2
GGCGGGTTTCCTACCCTCC	ATP12A	Other	164	260	178	602	982	99	298	585	491	721	4486	419	572	1335	1331	389	314	602	96	458	330	104	96	560	81	750	252	95	75	480	348	2248	199	270	184	223	349	295	391	518	740	243	427	258	204	496	200	447	923	458	157	381	156	174	260	172	331	641	328	86	519	291	129	84	494	112	759	302	91	91	466	373	2238	220	233	126	279	189	156	188	323	341	372	144	288	314	144	629	686	184	334	336	244	372	309	428	706	645	313	172	504	268	582
GGCGGTAAGTGCGGCCCAA	AKIRIN1	Other	193	342	286	821	1675	396	452	827	506	1278	7125	548	1056	2337	2265	547	452	1290	192	797	505	140	148	868	121	889	476	112	122	862	583	3416	252	275	201	213	374	364	468	577	842	342	712	439	377	908	375	719	1620	814	582	1135	644	529	906	425	1111	2041	1069	177	990	477	151	198	832	192	983	425	145	128	904	695	3709	296	288	177	615	338	259	275	675	388	372	403	612	680	403	1000	1052	268	574	572	385	763	641	653	1337	1213	279	208	332	445	590
GGCGGTAGCAGCAGCGGGC	CAMSAP3	Other	116	206	146	468	869	170	398	301	301	561	2713	328	509	1046	953	339	276	659	60	353	171	90	81	402	64	312	267	51	39	265	244	1332	141	163	119	97	106	220	197	317	303	260	616	263	244	541	223	504	1157	486	263	605	282	288	531	340	551	1136	622	76	405	209	117	86	259	90	519	232	70	65	198	317	1381	187	258	178	521	138	81	98	138	217	215	163	282	254	163	499	469	161	208	221	185	339	263	346	547	484	104	229	163	87	129
GGCGGTAGCCATGGCGGAG	AGPS	Other	114	173	113	400	866	162	145	559	299	86	343	118	344	666	560	274	184	443	3	34	275	28	18	31	11	18	209	35	14	74	46	157	63	48	28	19	27	32	23	51	50	105	173	114	122	296	145	227	469	259	16	32	74	18	29	65	34	61	139	14	67	162	26	11	97	5	0	138	29	10	22	40	186	55	146	70	227	136	128	114	216	178	126	123	212	236	123	390	362	148	162	126	73	114	72	221	276	198	239	197	168	53	104
GGCGGTAGCGCGGAAAACA	MAML1	Other	184	258	186	628	1522	334	380	808	478	843	4890	414	793	1638	1587	550	431	1081	119	525	281	125	71	373	95	853	249	101	100	642	385	2393	226	405	209	331	579	433	576	764	1155	323	706	283	277	727	265	600	1433	548	348	570	276	320	580	281	668	1150	557	78	597	276	90	124	426	124	775	348	98	132	699	458	2497	188	313	200	554	220	237	231	527	419	370	217	295	390	217	714	760	277	447	455	299	477	372	576	924	827	97	231	210	423	469
GGCGGTAGCGGAGGTGTGA	COL4A3BP	Other	203	308	199	710	1113	384	348	381	467	656	2828	471	563	964	736	654	507	1354	77	404	342	98	55	258	109	430	268	137	83	418	324	1510	235	114	101	103	136	120	126	223	262	113	178	211	145	179	152	258	357	363	235	473	359	332	309	315	567	782	674	43	148	338	113	93	419	92	340	370	123	104	411	332	1318	236	388	260	727	342	266	247	627	245	155	191	205	230	191	450	385	164	294	222	208	220	129	372	514	351	446	301	478	320	593
GGCGGTAGTGGCGAGGGGC	SH3BP4	Other	60	103	62	225	488	170	64	254	137	251	1384	151	316	592	538	255	221	557	43	221	147	51	60	248	22	181	129	44	17	116	142	766	95	10	16	65	83	17	30	82	113	239	440	137	111	293	80	350	733	217	35	53	25	73	164	51	108	217	76	20	93	76	35	32	204	42	237	107	21	15	84	109	618	56	211	184	492	59	44	37	65	158	171	114	151	164	114	309	335	78	119	108	124	164	95	202	283	203	0	132	307	10	76
GGCGGTAGTTGGTGTGTCC	COX6A1	Other	217	278	181	676	885	215	220	450	474	813	4248	470	962	2134	1749	515	378	1061	102	406	334	117	93	433	121	911	316	148	128	683	444	2433	265	121	60	477	870	208	242	685	1112	240	532	274	277	765	259	517	1297	533	353	690	431	394	782	364	747	1472	795	60	394	271	104	91	473	104	504	296	101	114	444	369	1815	205	278	137	463	215	237	241	598	433	397	226	403	368	226	836	765	233	475	380	503	823	604	736	1298	984	181	171	216	180	254
GGCGGTATGAGTTTGGCTG	VPS72	Other	126	168	128	422	1025	398	100	527	405	29	79	79	243	553	417	370	295	767	17	31	204	25	7	6	0	10	181	18	0	0	24	47	43	2	5	3	1	0	1	3	2	32	49	30	53	82	75	85	131	105	0	0	17	22	35	9	22	35	26	1	0	169	17	3	26	1	4	217	19	0	2	5	32	36	215	134	412	152	155	161	355	130	143	45	65	73	45	195	216	74	127	107	124	231	94	198	358	201	463	162	237	26	50
GGCGGTATTTGTTGGGTCG	RFK	CEG	206	272	189	667	1072	249	353	470	553	805	3975	484	1001	1885	1621	300	172	243	116	450	414	126	101	422	99	602	348	108	85	534	401	2008	234	278	176	358	450	405	453	763	903	260	498	268	309	681	357	569	1179	625	398	676	284	353	745	421	751	1421	705	113	672	302	106	92	547	98	447	417	144	101	301	404	1967	250	170	96	156	149	130	76	87	417	396	248	329	299	248	746	695	302	482	450	451	657	476	753	1139	926	319	395	344	224	349
GGCGGTCAAGCTAGAGCCT	TAF5	Other	119	207	182	508	1158	242	480	436	404	179	604	143	494	906	650	382	185	544	47	180	214	51	32	124	2	32	247	33	31	110	112	446	84	36	31	70	39	25	21	95	60	217	252	236	164	310	246	381	562	482	25	10	55	0	0	15	25	10	70	20	28	244	33	22	120	14	9	206	26	11	1	67	158	59	241	74	220	167	141	111	324	125	123	155	169	146	155	294	269	165	326	194	174	286	187	339	612	381	71	351	159	152	278
GGCGGTCAGCGCAAGCGCA	MYH7B	Other	231	312	279	822	1322	316	464	542	570	824	4404	563	1021	1982	1692	702	520	1574	126	600	478	165	103	777	95	642	351	127	98	543	422	2562	292	333	229	329	473	456	548	785	1021	504	1055	483	464	954	454	968	2009	937	685	1441	785	659	1127	673	1344	2568	1458	107	482	346	162	90	471	91	430	377	109	114	459	402	1842	271	386	223	680	384	316	297	894	510	417	364	485	533	364	995	950	236	401	342	421	586	400	657	987	742	442	385	351	416	905
GGCGGTCATGGAACGCCAA	SELENOS	Other	189	379	236	804	2006	517	654	835	618	1238	6556	603	1088	2280	2047	687	485	1376	160	922	447	111	143	804	146	817	347	216	178	892	627	3435	327	226	159	487	859	339	474	826	1333	312	496	262	363	828	322	675	1324	584	463	946	496	447	910	435	910	1856	931	175	755	433	157	165	965	115	412	359	119	156	989	611	3121	276	399	157	665	283	288	328	711	428	456	367	600	617	367	1028	1073	347	653	461	374	599	513	721	1252	974	316	396	433	865	1224
GGCGGTCATGGGCGAGCCG	KCNK13	Other	93	125	106	324	1033	250	153	630	328	532	2845	276	694	1336	1252	321	346	902	60	306	189	49	34	322	33	212	184	49	63	393	190	1233	98	47	69	129	225	101	123	230	348	89	137	128	130	295	168	219	432	296	117	161	112	123	108	125	240	269	237	49	213	122	68	52	245	94	503	197	110	147	651	342	1612	178	187	192	537	143	134	154	365	221	207	233	358	437	233	579	644	172	327	271	289	430	337	461	757	608	218	159	432	312	471
GGCGGTCCCGGGAATCGCA	ALOX12	Other	84	130	103	317	732	292	289	151	281	477	2563	224	460	1006	872	153	126	328	62	320	139	56	44	340	63	420	162	70	41	327	210	1407	126	100	102	190	332	179	230	369	562	196	295	123	188	403	138	384	698	261	372	768	370	411	671	361	783	1439	731	31	214	157	43	81	333	71	331	178	55	84	278	267	1156	98	85	66	142	85	68	60	186	195	176	178	288	315	178	483	491	155	269	226	127	254	155	282	523	381	38	78	38	52	40
GGCGGTCGCAGCAACAGGA	MAN2B2	Other	211	294	190	695	1424	203	297	924	509	89	383	95	660	911	840	232	66	146	5	18	367	31	11	24	14	42	364	20	3	14	33	98	51	17	10	16	12	29	31	45	43	374	789	344	273	501	230	647	1290	574	8	2	17	0	0	3	8	2	20	27	44	250	22	17	71	8	80	316	22	4	90	56	285	44	152	32	64	160	80	34	82	199	163	252	192	182	252	391	345	211	258	297	197	262	198	408	520	495	462	624	325	20	19
GGCGGTCGCCAGCGCTCCA	SCN9A	Other	124	207	123	454	871	237	285	349	395	623	3444	324	472	1025	977	408	312	980	79	438	214	82	39	283	66	498	163	37	56	473	240	1692	119	283	173	190	233	380	469	570	702	243	587	233	198	508	211	441	1095	444	143	359	150	211	401	232	354	760	382	100	527	212	98	115	393	98	446	298	107	70	386	383	1752	205	231	135	432	286	177	177	548	280	278	186	260	269	186	540	547	148	287	313	138	198	117	286	485	430	114	190	277	423	671
GGCGGTCGCGGCTGAGGCT	MTA3	Other	219	349	232	800	1083	217	366	500	574	1015	4178	579	807	1293	1085	629	674	1851	123	547	402	123	128	534	93	396	421	136	127	633	471	2110	259	223	191	361	418	376	392	737	810	256	292	326	274	250	240	530	542	566	104	253	116	159	282	161	263	535	277	100	337	337	150	135	445	154	697	323	170	155	589	544	2068	320	307	329	897	367	322	345	954	255	228	324	273	244	324	528	472	183	349	288	300	416	325	483	765	613	349	482	557	869	878
GGCGGTCGGTGCTGCGAGA	H2AFV	Other	166	207	115	488	978	238	222	518	323	596	3358	321	608	1064	1047	414	278	634	83	362	217	59	74	421	95	516	208	111	102	648	354	1947	170	399	318	327	456	563	783	890	1239	243	571	253	230	648	208	473	1219	461	137	201	162	133	152	126	270	353	288	84	398	196	68	38	285	68	441	243	83	52	287	242	1411	151	325	211	454	97	89	67	180	147	126	147	252	304	147	399	430	213	275	255	248	390	362	461	665	617	287	269	136	354	541
GGCGGTCTTCATGCTGCCC	PSTK	Other	91	170	132	393	709	279	74	356	364	320	2631	193	386	633	552	357	286	1182	42	294	152	36	23	168	38	323	142	61	43	402	146	1187	97	260	151	162	305	266	306	428	611	174	383	149	189	396	129	363	779	278	39	110	56	89	163	88	128	273	144	44	405	110	47	60	352	34	426	125	49	36	261	174	1444	96	232	169	764	145	125	117	418	140	117	141	132	166	141	272	283	114	173	166	131	188	103	245	361	269	49	67	163	283	145
GGCGGTGACAACGACGGCG	ZDHHC5	Other	189	359	282	830	1513	239	444	830	626	267	1021	227	770	1226	1046	1014	784	2760	39	183	433	50	19	80	39	160	353	54	29	70	126	493	104	103	47	139	124	99	131	238	255	370	632	309	356	898	359	726	1530	668	77	108	96	48	65	89	125	173	185	30	105	445	48	17	79	58	178	536	75	36	166	141	528	123	590	345	1492	427	424	439	1268	280	244	272	330	349	272	610	593	201	261	180	297	355	273	498	616	453	291	434	609	264	463
GGCGGTGACGGTCACCCGG	ENGASE	Other	30	59	33	122	158	84	23	51	128	3	22	3	14	45	40	50	37	275	0	0	22	0	0	0	1	15	10	2	1	0	2	15	2	5	1	3	0	2	7	5	7	8	10	8	8	28	20	16	38	28	8	6	9	3	3	13	11	9	22	0	7	9	1	1	0	0	0	12	0	0	0	1	7	1	31	17	138	27	19	20	137	11	6	6	14	14	6	25	20	3	4	9	5	16	11	8	20	20	35	36	3	4	6
GGCGGTGAGAGACCCGGCA	CSTF2T	Other	132	190	140	462	674	163	136	375	372	263	966	199	327	675	563	193	152	479	55	169	290	55	33	191	29	105	184	42	27	97	144	562	97	67	24	23	11	48	8	71	19	85	70	127	148	173	163	233	243	290	60	44	86	25	31	81	85	75	167	31	58	158	28	20	56	37	147	277	74	31	143	119	404	102	128	75	278	97	65	77	201	148	88	133	144	161	133	292	249	107	225	197	87	158	117	194	383	314	317	228	229	411	342
GGCGGTGAGTGCCGCCGCA	DHRS4L1	Other	172	215	169	556	1181	292	276	613	478	698	4238	365	539	1380	1331	393	276	934	94	448	241	97	86	556	94	845	216	84	84	606	358	2455	181	167	133	197	366	296	369	493	735	242	408	187	355	856	327	597	1264	514	318	536	285	210	425	239	528	961	524	57	383	207	90	64	343	111	619	244	94	108	438	340	1783	184	200	115	446	199	193	161	488	243	284	155	290	308	155	533	592	155	378	385	229	469	354	384	847	739	286	183	276	153	312
GGCGGTGATGGACGGGTCC	BAX	Other	116	177	132	425	556	105	81	370	330	754	4253	357	991	2066	2083	299	280	730	100	493	232	107	82	486	89	699	225	71	63	513	334	2191	178	279	134	515	681	354	466	869	1147	341	903	281	257	823	237	598	1726	518	204	504	205	345	467	318	549	971	523	90	453	224	88	109	578	124	525	275	91	97	506	420	2062	179	142	83	312	183	157	197	418	317	271	263	369	508	263	686	779	321	729	731	407	651	573	728	1380	1304	261	154	383	343	236
GGCGGTGCTCGGGGCCGGG	NMT2	Other	86	148	102	336	903	153	267	483	274	99	504	114	292	604	598	148	77	119	7	65	171	23	9	29	17	144	166	29	6	63	39	301	52	70	48	69	59	84	57	153	116	123	269	145	109	126	87	232	395	232	29	35	24	0	4	1	29	39	25	23	68	153	48	25	104	5	18	146	14	7	13	60	203	62	105	52	70	52	43	25	49	141	158	95	122	132	95	263	290	82	113	106	115	228	202	197	341	308	99	240	83	117	131
GGCGGTGGAGCTGCTCGGC	UGCG	Other	78	156	87	321	468	157	134	177	227	346	1432	222	302	554	432	205	172	382	35	133	189	49	34	167	53	239	199	55	42	234	164	773	104	95	47	100	137	128	83	228	220	227	507	190	152	321	164	379	828	354	57	81	44	55	57	71	112	138	115	40	156	120	40	72	284	34	41	113	78	36	178	182	659	118	134	110	244	109	71	62	138	140	69	88	115	82	88	255	151	92	138	146	122	161	135	214	299	281	442	198	218	25	157
GGCGGTGGCAGTTTGCCCG	DRG1	Other	74	167	93	334	836	124	450	262	274	448	2798	192	373	857	746	197	173	507	80	409	170	59	47	372	39	410	145	35	59	428	225	1619	94	165	112	236	391	176	227	412	618	193	344	181	177	509	208	370	853	389	104	215	144	166	323	163	270	538	307	73	487	193	84	87	384	32	175	100	14	31	133	223	1179	98	67	47	193	184	130	126	314	265	233	98	157	173	98	422	406	142	211	224	133	224	116	275	435	340	238	136	103	288	352
GGCGGTGGCCTGGTGTTAA	LATS1	Other	125	184	131	440	264	66	143	55	289	519	3646	301	496	1186	1095	247	215	697	83	434	235	50	58	489	38	333	186	65	54	431	233	1687	115	233	171	242	453	254	309	496	762	201	457	193	193	519	193	394	976	386	121	184	155	163	262	165	284	446	320	73	591	207	112	87	413	54	356	165	74	72	599	286	1959	186	128	66	251	138	119	149	446	250	253	146	215	247	146	465	500	149	325	283	201	396	312	350	721	595	320	209	95	224	209
GGCGGTGGCGAAGGAGGAA	ASTN2	Other	127	216	159	502	721	146	313	262	318	80	217	198	427	780	721	445	254	763	5	17	301	53	12	32	3	9	306	53	9	26	29	84	106	73	44	103	101	134	74	237	175	212	400	178	243	567	254	455	967	432	2	3	41	36	45	61	38	48	102	24	71	176	41	13	24	10	20	305	51	4	18	51	133	92	211	110	400	212	234	144	363	204	174	121	181	192	121	385	366	124	137	83	182	258	272	306	395	355	264	36	240	16	152
GGCGGTGGCGACAACCGAG	TRMT6	Other	204	319	252	775	1599	414	494	691	634	0	4	31	293	646	610	401	173	258	0	0	346	8	0	0	0	0	309	9	0	0	0	0	17	0	0	0	0	0	0	0	0	67	170	68	92	200	53	159	370	121	0	0	0	1	0	0	1	0	0	0	0	271	8	0	0	0	0	368	6	0	4	0	4	14	234	92	164	273	167	81	94	159	177	85	125	173	85	284	350	56	127	101	152	235	159	208	362	260	266	429	121	8	16
GGCGGTGGCGGCGATGCAG	PTP4A1	Other	272	413	320	1005	1523	424	401	698	751	1358	7489	769	1145	2915	2668	925	797	2050	194	847	554	180	142	1053	160	1123	375	191	171	1108	667	4131	371	634	390	587	872	788	921	1375	1793	568	1259	558	416	798	388	984	2057	946	548	1131	575	560	1002	483	1108	2133	1058	178	996	610	229	204	889	138	703	515	169	171	770	691	3358	398	561	351	1013	498	364	446	1037	700	613	329	610	697	329	1310	1310	382	847	800	434	758	558	816	1605	1358	504	627	553	770	1288
GGCGGTGGCGGCGGTGGCG	ASTN2	Other	185	324	210	719	1175	164	555	456	476	154	624	136	546	969	889	458	331	751	13	65	380	32	23	108	9	37	375	36	15	123	60	333	68	9	6	24	9	5	6	29	15	119	165	139	167	324	155	286	489	294	7	1	11	16	0	27	23	1	38	13	95	250	24	25	52	23	45	330	44	33	99	94	291	68	275	207	449	192	183	124	302	166	196	150	228	248	150	394	444	180	358	263	216	217	182	396	575	445	121	434	424	52	161
GGCGGTGGCGGTGACTGAG	TMCC1	Other	258	359	207	824	1537	406	550	581	555	73	261	115	541	1084	937	226	134	189	6	43	462	15	6	6	4	14	419	18	2	11	18	74	33	0	2	10	0	2	2	12	2	100	159	155	140	280	170	240	439	325	4	11	2	11	7	9	15	18	11	7	52	349	21	37	77	4	41	454	61	7	17	55	187	82	133	77	108	160	93	57	81	163	158	167	228	240	167	391	398	183	374	346	191	319	193	374	693	539	334	289	571	184	158
GGCGGTGGCGGTGCAGACC	DCAF12L1	Other	136	239	146	521	808	176	407	225	322	464	2319	288	621	992	843	344	279	679	77	414	232	72	54	274	38	216	258	69	47	251	216	1155	141	308	182	339	375	422	425	761	800	179	294	168	150	274	165	329	568	333	169	288	181	207	277	217	376	565	398	55	387	212	77	60	352	67	159	281	70	66	266	248	1164	147	193	114	374	158	151	165	305	214	183	153	180	210	153	394	393	162	303	217	306	295	233	468	598	450	197	484	408	174	543
GGCGGTGGCTGGACCAGGC	ARVCF	Other	94	170	129	393	744	110	353	281	329	776	3935	375	468	959	888	278	268	585	94	419	243	70	58	304	91	545	268	113	103	581	346	1849	183	251	111	202	268	242	270	444	538	148	271	170	294	503	252	442	774	422	183	175	242	225	300	164	408	475	406	59	315	176	89	85	368	128	652	248	103	158	751	430	2086	192	187	146	394	140	91	122	191	179	170	124	152	174	124	331	344	148	240	228	196	388	316	344	628	544	184	204	278	227	565
GGCGGTGGCTGTAGGTTGT	ACTR2	CEG	207	329	193	729	1297	423	432	442	556	154	357	245	323	513	473	267	143	229	27	43	268	52	13	66	18	31	237	52	15	28	73	168	104	119	102	55	32	163	50	218	82	7	24	54	27	51	100	34	75	154	107	118	172	101	147	218	208	265	390	7	53	238	63	27	57	29	55	316	78	18	24	81	189	141	154	63	123	157	113	80	106	98	44	83	111	139	83	209	183	111	139	130	129	165	160	240	304	290	572	420	521	18	155
GGCGGTGGGAAAGCGGAGG	BNIP3	Other	178	278	176	632	956	356	335	265	387	696	2754	369	819	1750	1399	627	520	1322	99	341	336	98	76	395	78	407	228	102	109	471	362	1614	200	24	30	239	315	77	71	316	386	334	1062	342	331	937	292	665	1999	634	116	126	182	66	113	111	182	239	293	69	374	295	98	114	368	50	148	384	71	101	250	334	1140	169	335	232	584	373	292	288	738	323	367	198	291	293	198	614	660	280	490	364	341	646	375	621	1136	739	454	291	517	725	966
GGCGGTGGGCTGGTCTTCC	CCNG2	Other	90	121	107	318	422	170	11	241	245	324	2197	208	388	780	819	317	288	695	46	355	186	56	41	436	53	333	143	53	54	339	194	1463	109	45	44	156	242	173	178	329	420	152	298	165	199	444	197	351	742	362	342	651	364	452	953	422	794	1604	786	26	126	144	46	34	177	32	211	153	53	38	220	130	734	99	100	75	206	239	217	213	489	154	113	121	175	236	121	329	349	119	257	288	148	194	182	267	451	470	218	43	313	204	187
GGCGGTGGGGCCCACAGCC	TMEM56-RWDD3	Other	174	250	201	625	1118	214	455	449	412	932	4851	543	665	1566	1279	301	227	572	123	548	329	151	92	448	72	428	328	106	95	619	382	2043	257	176	129	421	594	315	389	736	983	207	491	269	375	787	341	582	1278	610	337	688	443	466	773	461	803	1461	904	91	526	304	128	116	464	177	1012	405	158	166	806	550	2808	286	161	107	388	170	140	120	184	324	288	228	429	381	228	753	669	150	292	304	287	521	306	437	813	610	555	127	307	550	566
GGCGGTGGTCAAAGGGTCG	RNF217	Other	137	193	120	450	936	147	290	499	322	752	3511	352	520	970	816	305	258	437	143	654	311	100	88	463	82	436	236	64	58	421	371	1974	164	221	148	219	334	443	450	662	784	116	200	148	184	446	181	300	646	329	289	477	289	378	562	521	667	1039	810	66	331	165	75	95	301	112	437	288	113	108	468	381	1537	188	216	154	306	124	89	104	131	214	178	157	192	218	157	406	396	161	246	207	202	318	213	363	564	420	178	138	262	343	423
GGCGGTGGTGGCGGCGTCG	RNF19B	Other	255	369	261	885	1582	319	427	836	682	29	223	17	476	883	842	331	203	443	6	17	225	4	6	25	1	14	150	2	4	103	17	159	6	0	3	27	46	0	13	27	59	21	68	32	30	106	62	51	174	94	13	15	29	0	22	11	13	37	40	0	1	160	3	5	1	1	16	280	8	6	46	12	64	11	152	45	167	240	179	158	276	136	125	98	168	171	98	304	296	168	300	284	210	279	262	378	579	546	423	451	240	20	0
GGCGGTGGTGGCTGAGTCC	SEL1L	Other	99	149	130	378	704	66	245	393	247	131	353	132	217	373	310	204	164	388	31	58	185	43	16	35	11	60	177	38	12	37	70	190	81	31	34	32	37	56	37	88	74	35	40	63	42	19	101	77	59	164	18	43	81	31	38	68	49	81	149	12	23	146	21	16	23	23	80	224	30	10	37	61	163	51	76	34	112	206	128	130	276	124	97	44	58	57	44	182	154	80	105	96	93	86	60	173	191	156	20	105	273	164	113
GGCGGTGGTGGCTTGTGGT	CBX5	Other	188	287	204	679	1316	430	369	517	497	987	4455	588	801	1543	1331	690	542	1373	140	474	432	180	108	677	72	479	345	93	79	417	399	2047	273	137	146	139	167	248	274	387	441	325	628	343	261	633	284	586	1261	627	170	256	185	203	246	160	373	502	345	93	536	362	119	130	500	209	821	473	196	156	551	588	2408	315	425	230	723	307	265	312	650	406	355	271	386	417	271	792	772	216	321	303	314	430	256	530	751	559	327	249	261	550	444
GGCGGTGTCGGAGTTCTGT	IER2	Other	65	110	77	252	771	164	134	473	182	360	1731	184	251	611	560	171	142	403	50	196	148	56	34	143	43	322	112	28	62	234	189	895	84	70	42	59	138	167	205	226	343	54	163	81	130	253	150	184	416	231	228	425	227	147	323	154	375	748	381	29	187	56	49	40	158	56	319	176	51	46	172	171	836	100	68	42	179	115	103	100	224	104	98	84	165	195	84	269	293	45	124	132	122	218	135	167	342	267	153	12	85	154	319
GGCGGTGTCGGGGACCATG	COMP	Other	151	246	164	561	882	200	203	479	415	9	45	2	169	450	380	9	9	12	0	0	15	0	0	0	4	18	14	2	3	27	7	45	2	0	0	0	0	0	0	0	0	3	3	1	4	0	3	7	3	4	0	0	1	0	0	0	0	0	1	0	0	8	0	0	0	0	0	9	0	2	0	2	0	0	4	8	12	14	5	1	0	101	89	76	203	137	76	304	226	56	62	86	37	84	68	93	146	154	140	66	0	0	0
GGCGGTGTGTGCTCCCTGC	BHLHE40	Other	154	236	145	535	1014	201	205	608	358	74	337	154	364	653	609	171	164	309	18	114	220	35	10	25	3	60	165	34	12	37	43	236	69	70	21	26	21	46	39	72	60	213	308	240	169	365	220	382	673	460	27	77	55	30	18	48	57	95	103	18	35	250	46	12	51	0	0	343	39	1	15	31	101	85	73	57	152	126	98	107	157	151	137	68	84	98	68	235	235	75	125	132	221	293	242	296	418	374	287	240	156	63	38
GGCGGTTAAGTCCTGTACC	ESPL1	Other	38	58	46	142	272	137	0	135	105	3	11	4	39	96	99	0	0	0	0	0	13	4	0	11	0	0	28	0	0	0	0	11	4	0	0	0	0	0	0	0	0	1	0	13	27	91	9	28	91	22	12	16	28	4	4	5	16	20	33	1	0	11	0	2	0	0	0	2	0	0	0	3	0	0	0	0	0	0	0	0	0	16	24	15	13	13	15	29	37	7	5	2	17	62	60	24	67	62	155	0	1	0	43
GGCGGTTCCGCACTCCTGC	KCNQ2	Other	60	80	65	205	397	71	0	326	152	211	1262	101	347	619	627	216	156	633	31	201	63	13	11	121	32	160	55	31	13	143	87	625	44	45	27	31	66	110	148	141	214	123	249	119	115	289	123	238	538	242	65	165	43	54	55	64	119	220	107	40	174	83	30	25	97	18	111	86	27	41	255	124	637	57	170	119	505	51	46	37	128	128	125	103	121	160	103	249	285	104	186	173	140	184	169	244	370	342	121	107	183	50	127
GGCGGTTCCGGGTAACGCA	LSM8	CEG	90	143	99	332	390	126	72	192	237	0	0	0	94	201	207	1	0	0	0	0	24	0	0	0	0	0	13	0	0	0	0	0	0	0	0	0	0	0	0	0	0	13	16	22	0	0	0	13	16	22	0	0	0	0	0	0	0	0	0	0	0	15	0	0	0	0	0	6	0	0	0	0	0	0	0	0	0	6	1	0	0	4	3	28	37	45	28	41	48	30	60	51	36	100	108	66	160	159	64	34	1	0	0
GGCGGTTGCGCTCCTCAGA	ZNF75A	Other	180	298	184	662	1216	141	446	629	485	853	4390	456	582	1335	1113	641	503	1551	110	397	377	113	114	607	79	553	300	129	106	571	409	2128	242	284	176	318	478	455	495	773	973	311	636	286	330	659	301	641	1295	587	282	536	325	378	666	424	660	1202	749	111	613	314	92	118	488	105	694	337	122	110	467	444	2262	214	370	227	724	294	271	276	827	387	314	169	237	263	169	624	577	179	343	263	234	368	273	413	711	536	293	241	223	574	680
GGCGGTTGCGGGGGACCCG	DGKD	Other	90	141	97	328	492	112	210	170	252	13	38	84	175	410	368	75	46	67	3	6	183	11	0	0	3	16	172	9	0	7	6	29	20	22	7	0	3	9	1	9	4	110	196	179	136	274	190	246	470	369	1	0	3	0	0	0	1	0	3	0	0	196	29	3	0	4	9	210	35	0	0	7	9	64	48	13	40	46	27	33	27	153	174	44	44	53	44	197	227	73	105	97	58	108	44	131	213	141	162	241	346	26	30
GGCGGTTGGATGGCGCAGG	CD320	Other	59	97	67	223	407	159	234	14	155	289	1384	157	370	567	620	106	79	214	44	221	125	47	38	140	18	202	91	30	27	146	127	709	77	88	41	109	132	129	151	238	283	91	166	83	147	282	114	238	448	197	102	164	70	177	221	120	279	385	190	44	127	100	42	27	149	58	221	103	38	33	178	162	675	80	58	18	51	78	48	61	163	112	174	36	44	46	36	156	220	196	261	253	138	150	147	334	411	400	127	129	0	187	292
GGCGGTTTCGGCGGCGTCC	BEND6	Other	203	339	199	741	1207	307	198	702	492	1040	5375	510	842	2089	1833	489	399	917	165	655	401	131	126	470	100	538	383	101	83	644	474	2307	232	251	257	341	482	306	305	647	787	177	360	216	158	289	149	335	649	365	284	569	294	271	454	230	555	1023	524	139	834	479	124	194	985	94	573	359	154	139	676	566	3068	278	297	140	438	214	192	259	479	371	335	271	420	438	271	791	773	242	668	540	329	630	520	571	1298	1060	388	192	424	488	481
GGCGGTTTGCGAACTGCGG	EDC4	Other	156	267	176	599	796	137	262	397	411	432	1434	373	462	754	597	249	137	272	87	207	287	91	45	242	37	121	241	59	23	140	192	710	150	138	102	107	100	222	113	329	213	161	234	203	268	353	300	429	587	503	55	78	149	127	149	196	182	227	345	56	166	311	113	86	280	45	115	304	110	53	163	240	724	223	174	84	157	153	75	53	115	139	109	90	126	143	90	265	252	160	215	168	212	274	177	372	489	345	240	140	395	240	558
GGCGTAAGGAAACAATTTC	PLAG1	Other	64	85	50	199	344	141	111	92	139	276	1534	116	319	609	524	74	100	235	65	264	102	31	25	214	33	187	69	33	36	223	159	888	64	83	37	88	162	42	51	130	213	56	152	54	112	374	84	168	526	138	226	417	185	182	189	171	408	606	356	9	40	64	21	15	91	49	238	106	31	44	277	117	646	52	33	29	94	34	41	71	141	201	167	61	87	106	61	288	273	85	101	113	173	220	138	258	321	251	33	92	198	30	63
GGCGTACGCGCTCAGCAGA	SOGA3	Other	113	200	134	447	629	58	342	229	270	435	2376	246	445	954	861	272	191	768	44	121	215	52	23	221	68	526	200	87	69	375	204	1243	139	108	75	158	302	108	140	266	442	324	678	257	311	844	240	635	1522	497	108	198	117	248	335	164	356	533	281	62	262	147	48	61	314	37	193	253	59	71	364	231	1133	107	195	124	545	99	77	67	223	176	187	191	288	279	191	464	466	124	281	248	130	209	147	254	490	395	180	224	257	267	315
GGCGTACTGAGACATGGGC	TMEM233	Other	96	144	82	322	584	148	313	123	282	434	2393	254	484	898	616	146	130	351	54	257	188	44	50	242	47	429	132	79	59	372	210	1300	123	136	70	115	161	159	206	274	367	142	255	137	143	277	167	285	532	304	158	422	150	283	497	184	441	919	334	45	305	162	78	54	176	61	254	151	53	64	358	224	1093	131	55	49	191	96	91	81	160	143	86	72	74	86	72	217	172	179	395	266	233	286	178	412	681	444	129	69	328	373	552
GGCGTAGGATCGGCCGCTG	CCDC84	CEG	147	236	167	550	1395	363	402	630	449	22	162	34	182	404	303	197	113	155	7	18	327	10	2	9	0	2	360	11	3	52	12	81	21	0	0	0	0	1	0	1	0	35	54	39	10	124	22	45	178	61	0	1	0	0	0	1	0	1	1	4	63	233	8	6	17	0	1	250	5	0	0	10	81	13	154	56	103	82	43	57	52	67	64	38	59	44	38	126	108	53	107	74	91	171	121	144	278	195	175	316	174	79	103
GGCGTATGTGTTGGTGCTA	PBK	Other	158	223	162	543	829	197	244	388	285	530	2999	296	582	1260	1142	261	214	677	81	335	222	52	57	407	29	196	169	76	55	286	222	1224	128	294	166	237	500	295	449	532	949	308	762	270	208	485	229	516	1247	499	104	376	136	142	233	146	246	609	282	62	394	181	68	103	412	59	378	299	100	84	591	308	1775	168	161	123	380	114	100	91	297	279	256	186	237	245	186	516	501	184	390	343	212	354	298	396	744	641	270	192	251	242	242
GGCGTCAAAATTAGAAGCC	CONTROL	CONTROL	113	189	142	444	974	204	163	607	312	525	2568	252	445	787	772	250	225	496	66	355	150	82	47	217	72	445	178	47	63	419	248	1436	129	237	121	143	251	387	447	530	698	188	458	219	117	275	149	305	733	368	239	627	200	166	317	181	405	944	381	47	201	197	73	67	318	72	257	212	50	91	356	277	1132	123	116	91	273	119	134	134	223	154	159	138	159	227	138	313	386	138	238	180	169	236	206	307	474	386	124	208	177	198	319
GGCGTCATGGCGGCTGCCG	CHD1	Other	265	378	269	912	1581	343	529	709	552	339	1274	363	833	1428	1183	540	385	875	54	179	395	91	34	157	10	42	287	60	23	122	121	500	151	319	236	181	164	349	289	530	453	356	687	372	535	1021	450	891	1708	822	341	527	497	329	391	454	670	918	951	80	277	399	127	59	218	38	215	367	85	41	64	218	774	212	333	184	519	300	207	201	356	262	233	214	252	287	214	514	520	343	452	377	276	462	286	619	914	663	296	339	510	358	415
GGCGTCCAGCCAGAGCCCT	CALCA	Other	190	269	178	637	1157	194	330	633	458	55	303	218	349	799	658	524	462	1340	5	5	250	42	5	1	6	50	261	71	8	30	24	86	113	35	14	2	2	11	6	13	8	117	199	157	173	364	229	290	563	386	17	20	92	16	21	41	33	41	133	1	6	253	45	8	47	11	64	355	60	11	100	31	217	105	280	200	627	289	244	262	713	109	71	54	59	89	54	168	160	108	289	252	187	342	246	295	631	498	387	233	338	77	95
GGCGTCCAGGGCGGCGGAC	ATP8B3	Other	256	378	270	904	1883	443	291	1149	556	1408	7258	663	1375	3035	2740	732	592	1877	137	624	505	105	87	579	115	917	336	159	144	763	483	2883	264	473	298	302	477	580	666	882	1143	416	746	429	465	1080	471	881	1826	900	397	762	499	422	696	435	819	1458	934	221	1202	487	210	257	1153	207	951	489	189	240	1069	925	4375	399	413	293	1007	455	319	299	870	665	643	344	578	663	344	1243	1306	367	786	725	664	1006	709	1031	1792	1434	454	610	522	755	1044
GGCGTCCCTGGATCGGGTG	RABL3	Other	129	258	181	568	868	256	342	270	383	1	5	16	538	1144	1249	757	473	974	0	0	716	4	0	0	0	0	676	2	0	0	0	0	6	0	1	10	2	0	1	10	3	0	0	3	55	117	87	55	117	90	63	153	60	77	108	45	140	261	105	0	0	596	4	0	0	0	0	661	6	1	5	1	5	10	418	215	497	374	339	258	477	260	318	110	181	210	110	441	528	150	288	277	278	415	444	428	703	721	973	618	962	6	4
GGCGTCCGCCCGACCCTCT	MTMR4	Other	106	135	111	352	643	88	85	470	274	6	21	35	65	89	81	47	35	173	0	4	65	8	1	0	1	0	36	11	1	0	3	4	19	14	3	9	8	1	0	10	8	28	22	34	8	21	20	36	43	54	3	1	11	2	0	7	5	1	18	1	5	49	6	1	3	0	8	38	10	1	1	3	17	16	37	23	137	19	10	12	36	21	19	13	17	29	13	38	48	22	28	23	30	23	10	52	51	33	55	61	34	19	86
GGCGTCCGGCCTGTTCGCC	SENP5	Other	144	179	160	483	974	223	302	449	418	520	2833	319	592	1285	1108	386	279	877	73	359	301	77	42	305	49	426	241	65	67	391	231	1481	142	142	90	232	421	130	194	362	615	278	445	195	316	513	199	594	958	394	120	226	135	133	234	142	253	460	277	64	312	214	92	86	339	73	362	232	85	66	339	289	1352	177	220	160	509	158	166	119	368	307	229	94	148	140	94	455	369	246	371	379	252	459	360	498	830	739	230	119	197	108	140
GGCGTCCGGCGGCGGGTGG	IMMP2L	Other	240	343	241	824	1276	466	489	321	627	30	148	27	317	737	617	389	279	632	13	40	139	10	2	11	2	35	95	5	5	29	22	115	15	56	61	16	8	70	63	86	71	407	719	415	454	938	347	861	1657	762	62	53	167	53	37	90	115	90	257	1	6	132	9	0	3	5	0	156	3	2	24	8	33	12	263	134	329	207	126	145	303	128	116	87	166	171	87	294	287	132	242	187	98	201	143	230	443	330	555	222	107	2	139
GGCGTCCGTGACGCTGAGC	EXOSC7	CEG	258	465	315	1038	1785	403	575	807	759	878	4469	511	894	1924	1777	588	508	1665	118	503	459	142	67	546	86	562	407	132	94	527	365	2138	274	185	122	180	188	132	79	312	267	19	16	19	26	55	24	45	71	43	265	383	384	218	307	374	483	690	758	121	573	490	103	147	539	142	677	424	134	103	542	513	2331	237	312	206	937	347	276	302	728	459	333	229	360	468	229	819	801	235	373	414	430	732	562	665	1105	976	580	366	600	606	656
GGCGTCGACGGACCCTGGA	MPHOSPH10	CEG	139	186	170	495	1294	192	271	831	381	2	2	3	192	459	465	33	8	12	0	0	24	1	2	2	0	0	13	0	0	0	2	2	1	0	0	8	19	0	5	8	24	0	5	21	0	0	0	0	5	21	1	0	0	0	0	0	1	0	0	0	0	12	0	0	0	0	0	39	2	0	0	0	0	2	20	1	9	15	13	7	3	125	79	74	104	127	74	229	206	47	68	84	71	162	175	118	230	259	64	138	11	0	0
GGCGTCGCCAGTGGCTCCC	DNTTIP1	Other	148	248	158	554	742	118	340	284	428	587	3386	313	606	1063	1060	310	249	952	58	305	212	70	27	271	65	567	174	75	67	460	217	1603	145	128	95	213	280	196	224	409	504	255	339	198	211	705	207	466	1044	405	400	708	468	451	795	492	851	1503	960	95	431	205	91	105	464	93	516	223	77	77	372	370	1783	168	161	80	361	191	149	169	591	223	228	181	226	258	181	449	486	165	249	237	260	365	337	425	614	574	231	246	356	289	308
GGCGTCGCCTCTGCCCGTC	DCUN1D2	Other	244	312	211	767	1363	488	105	770	510	749	4591	410	818	1662	1546	420	418	1241	87	369	374	81	81	599	83	657	283	93	92	588	343	2213	174	155	172	220	312	242	233	462	545	410	885	304	222	550	244	632	1435	548	336	555	320	345	585	377	681	1140	697	78	574	276	126	129	594	97	594	324	110	102	616	406	2378	236	242	201	535	212	178	217	706	338	266	202	410	496	202	748	762	226	288	332	390	626	452	616	914	784	425	141	351	456	725
GGCGTCGCGATGGAGGAGA	NECAP2	Other	249	415	280	944	1649	415	441	793	538	1987	10232	829	1647	4438	4338	322	261	602	321	1352	602	226	197	1218	232	1662	561	206	244	1270	994	5502	432	1357	789	989	1735	1372	1831	2361	3566	1312	3559	738	1448	4983	898	2760	8542	1636	320	615	439	366	595	530	686	1210	969	232	1265	514	240	240	934	244	1326	632	157	277	1205	993	4730	397	160	99	206	197	162	162	396	807	810	488	756	1093	488	1563	1903	542	1458	1346	617	1417	1089	1159	2875	2435	656	454	685	982	1270
GGCGTCGCTCTAGAGGTGA	CCDC167	Other	236	339	227	802	1553	329	595	629	578	354	1244	436	759	1471	1210	553	211	417	52	127	393	111	42	187	41	146	342	105	51	133	186	593	216	172	108	84	136	203	161	287	297	196	250	316	234	389	341	430	639	657	112	146	136	77	104	227	189	250	363	48	144	437	130	48	235	40	120	428	90	32	152	168	651	220	416	128	258	232	137	83	159	266	220	162	259	217	162	525	437	277	488	428	320	458	345	597	946	773	406	426	425	154	390
GGCGTCGCTTCAGCGTTCT	MRNIP	Other	117	182	162	461	792	212	322	258	304	580	2542	291	445	872	764	367	350	1012	103	410	213	70	71	336	40	239	225	60	44	202	258	1187	130	216	81	225	342	285	303	510	645	217	340	173	157	354	187	374	694	360	212	377	271	239	337	276	451	714	547	52	210	201	53	68	259	97	427	188	108	105	459	322	1355	161	139	80	255	212	228	270	757	247	166	166	210	264	166	457	430	126	167	153	153	248	181	279	415	334	221	156	250	265	279
GGCGTCGCTTCGGAGCGCG	ARHGAP4	Other	179	267	219	665	1194	320	293	581	407	16	56	0	279	574	597	375	287	880	0	0	181	0	0	0	10	30	167	0	0	13	10	43	0	0	0	0	1	0	0	0	1	22	99	8	9	49	22	31	148	30	119	395	116	72	116	91	191	511	207	0	0	156	0	3	1	0	0	225	0	3	12	6	13	0	180	115	445	259	195	172	435	143	187	36	97	80	36	240	267	124	148	157	119	186	173	243	334	330	408	372	167	0	0
GGCGTCGGAGGCGCCTCCG	AKAP17A	Other	139	208	145	492	604	214	121	269	265	363	1692	222	454	850	884	315	202	730	66	277	191	59	38	209	25	115	114	41	32	229	161	830	100	53	61	79	107	57	108	136	215	161	355	179	243	432	208	404	787	387	49	89	66	31	83	39	80	172	105	47	237	156	75	43	177	61	184	195	47	51	264	202	862	122	251	153	577	88	64	49	153	115	149	77	118	140	77	233	289	171	336	364	206	281	231	377	617	595	329	215	213	284	304
GGCGTCGGCAGCAGTGTCG	U2AF1	CEG	136	189	117	442	1063	135	289	639	303	61	259	26	192	363	318	26	6	21	15	67	46	18	19	55	0	0	23	6	4	60	38	182	24	0	9	28	65	15	25	43	90	0	0	0	5	14	6	5	14	6	56	95	35	85	134	67	141	229	102	0	0	28	0	3	13	3	29	34	2	17	35	23	77	2	0	0	1	24	26	6	20	82	62	43	70	80	43	152	142	61	125	94	88	86	82	149	211	176	174	66	41	17	77
GGCGTCGGCAGCGGCGCGA	PITPNA	Other	120	253	155	528	913	272	200	441	364	587	3146	294	626	1267	1037	428	416	1088	106	382	218	78	77	468	82	571	243	73	66	429	331	1850	151	373	191	113	141	388	442	501	583	331	614	250	155	326	206	486	940	456	236	463	251	292	744	302	528	1207	553	77	446	235	82	89	382	52	270	227	61	38	198	256	1296	143	253	134	512	268	175	282	576	288	270	203	248	316	203	536	586	146	286	224	277	445	227	423	731	451	201	259	282	185	143
GGCGTCGGCCTTCCACTGT	ZKSCAN3	Other	78	103	99	280	491	104	179	208	191	38	133	23	140	329	298	80	31	99	7	14	102	1	0	1	5	28	87	8	0	0	12	43	9	58	35	81	102	18	50	99	152	67	116	77	126	206	66	193	322	143	1	0	3	0	0	6	1	0	9	5	29	136	5	4	38	11	8	101	9	6	15	26	90	14	27	5	29	84	53	26	70	80	99	29	58	63	29	138	162	47	117	59	64	74	77	111	191	136	45	91	307	84	97
GGCGTCGGCGGAGGCGATG	NOL7	Other	190	284	220	694	1321	294	346	681	479	10	37	25	237	665	574	59	15	21	0	0	55	7	3	7	0	0	22	0	0	0	3	7	7	0	0	11	35	1	4	12	39	1	0	31	6	8	24	7	8	55	15	38	14	29	20	10	44	58	24	0	5	19	3	2	23	1	0	63	15	4	2	7	30	18	38	5	8	53	21	10	13	156	169	97	171	163	97	327	332	58	99	75	82	239	167	140	338	242	168	116	57	0	21
GGCGTCGGGTCGGTCCGGG	GORASP1	Other	128	201	169	498	850	300	371	179	348	621	3042	355	588	1244	1065	312	248	469	73	301	226	55	42	258	54	411	238	71	44	215	213	1185	126	173	82	269	385	206	187	475	572	281	695	323	269	599	288	550	1294	611	516	1097	560	430	1016	438	946	2113	998	90	396	259	131	85	404	124	543	386	98	109	514	408	1857	229	222	153	316	132	90	95	153	193	202	127	291	282	127	484	484	200	288	256	261	472	325	461	760	581	301	253	284	390	589
GGCGTCGTGAGATTCTTGT	TEX101	NEG	259	383	257	899	1525	426	334	765	612	1079	6270	556	1218	2478	2053	728	603	1601	147	656	449	142	83	797	120	782	370	138	105	811	455	3046	280	447	260	301	490	470	644	771	1134	370	804	393	386	811	429	756	1615	822	464	910	586	570	1168	663	1034	2078	1249	183	829	430	136	133	700	153	784	523	140	155	911	624	3224	276	427	211	679	334	301	392	922	468	376	335	489	602	335	957	978	313	652	495	570	869	580	883	1521	1075	569	344	375	588	642
GGCGTCTACAGCTGCCACG	ARGLU1	Other	125	218	112	455	781	143	404	234	322	49	239	188	284	582	455	122	93	231	10	43	315	55	2	18	1	21	286	50	6	21	19	103	105	38	29	54	40	36	14	90	54	162	172	203	210	439	190	372	611	393	1	1	25	4	0	8	5	1	33	17	96	247	54	6	26	7	13	250	29	0	1	30	136	83	41	28	124	117	81	65	107	161	123	63	118	126	63	279	249	100	210	142	121	93	64	221	303	206	315	142	392	191	357
GGCGTCTGAGACCTACTGA	RAB3IL1	Other	143	207	147	497	1065	205	492	368	374	672	3654	298	659	1355	1321	559	489	1372	112	520	325	80	77	465	63	408	298	62	79	489	331	1882	142	191	90	148	271	216	205	364	476	186	342	161	153	348	177	339	690	338	631	1454	725	611	753	494	1242	2207	1219	74	434	236	92	126	570	80	349	201	64	61	419	341	1772	156	353	260	827	232	206	229	545	362	381	122	152	157	122	514	538	235	438	394	302	403	389	537	841	783	178	183	276	386	468
GGCGTCTGGGCCGTGAAGG	VPS37A	Other	153	183	154	490	1048	196	262	590	372	216	752	155	386	753	714	333	203	586	27	66	246	51	13	21	38	112	233	48	14	85	92	284	99	41	20	22	19	48	15	70	34	48	46	136	146	281	155	194	327	291	25	24	23	10	25	34	35	49	57	16	58	194	30	23	57	43	163	259	26	42	190	124	468	56	204	113	325	150	129	90	261	217	187	110	171	156	110	388	343	116	143	147	160	222	224	276	365	371	269	203	89	101	144
GGCGTCTGTGCAGAGAAGC	PLCXD2	Other	121	226	140	487	1093	229	159	705	379	936	5500	394	833	1773	1706	302	277	847	106	490	316	114	120	724	87	814	260	74	77	494	390	2522	188	220	90	150	243	313	361	463	604	112	264	150	153	186	154	265	450	304	117	244	166	263	480	185	380	724	351	101	647	236	88	99	508	162	943	301	118	184	880	546	2978	206	189	126	419	195	113	151	428	437	420	203	306	359	203	743	779	272	516	559	358	514	368	630	1030	927	259	439	369	359	403
GGCGTCTTACTGCCAGATC	LRRC38	Other	54	134	103	291	693	191	181	321	215	415	2534	180	349	804	719	278	248	754	38	167	137	29	34	308	45	363	124	58	35	352	152	1190	87	87	47	118	196	110	150	228	346	180	288	159	137	280	137	317	568	296	102	230	121	69	180	103	171	410	224	38	156	163	58	67	304	91	549	212	35	67	335	263	1344	93	131	77	281	157	147	171	473	171	172	113	175	167	113	346	339	89	182	158	147	276	222	236	458	380	127	261	173	102	171
GGCGTCTTCAGCCTGCCCC	UCN	Other	124	184	153	461	885	134	278	473	329	522	3503	297	340	807	829	222	181	632	62	380	231	60	35	371	59	558	156	67	65	530	221	1839	127	128	95	105	180	161	185	266	365	148	273	131	153	352	195	301	625	326	241	485	240	394	689	313	635	1174	553	52	351	201	70	85	495	102	460	247	100	62	358	301	1664	170	144	78	393	159	78	103	239	232	244	104	203	245	104	435	489	122	202	161	114	170	179	236	372	340	191	156	209	266	507
GGCGTGACCCCCCTACTGA	KLHDC8A	Other	112	151	120	383	535	140	247	148	274	156	828	117	247	450	456	273	255	576	30	118	129	20	2	23	30	234	148	37	46	200	108	575	57	19	25	34	59	46	31	80	90	86	99	115	64	182	118	150	281	233	94	213	71	68	95	97	162	308	168	8	54	150	23	11	74	15	100	204	37	14	25	48	253	60	135	104	335	172	138	151	241	131	106	94	152	141	94	283	247	62	72	91	91	95	118	153	167	209	283	75	152	7	39
GGCGTGAGAATGGCGTCCC	BUD23	CEG	156	230	142	528	662	198	48	416	363	626	3109	319	656	1312	1227	363	341	1060	68	313	268	77	48	342	77	509	263	56	81	296	274	1460	133	214	147	217	414	250	352	467	766	123	306	168	204	469	190	327	775	358	234	378	301	219	342	328	453	720	629	63	402	229	90	75	334	100	473	335	96	114	440	352	1649	186	213	136	544	198	150	205	516	217	177	109	236	253	109	453	430	293	454	472	254	405	325	547	859	797	231	130	120	292	233
GGCGTGAGGCGGGCCTGAA	PPP2CB	Other	263	398	243	904	1639	562	563	514	670	16	75	33	378	1059	787	47	8	8	0	0	294	10	1	8	3	13	207	1	0	23	4	44	11	0	0	0	1	1	1	1	2	10	21	25	17	33	15	27	54	40	0	0	0	0	0	0	0	0	0	0	0	319	8	11	31	0	0	257	14	1	0	12	31	22	24	3	5	62	23	5	3	186	123	76	107	121	76	293	244	112	228	197	190	538	346	302	766	543	272	207	259	0	4
GGCGTGCCCAGCAGCCCCG	GGT1	Other	61	105	60	226	425	93	135	197	157	62	315	57	79	220	246	47	54	160	17	68	45	8	4	43	9	53	34	22	10	33	40	197	30	45	22	1	0	24	17	25	17	39	42	69	44	97	50	83	139	119	0	3	8	0	0	7	0	3	15	3	61	64	13	8	31	3	3	34	14	8	23	22	118	27	26	19	89	36	21	35	71	33	62	24	78	71	24	111	133	18	45	47	37	64	66	55	109	113	9	5	21	47	5
GGCGTGCCCATGTGTCAGG	CTU2	Other	114	142	115	371	510	61	240	209	247	11	56	37	141	276	240	324	210	570	4	17	236	13	1	5	1	0	224	8	2	14	8	36	21	0	1	7	13	0	0	7	13	0	0	4	0	0	3	0	0	7	0	0	2	0	0	2	0	0	4	2	12	163	13	1	8	0	0	152	3	0	0	3	20	16	159	67	228	163	165	143	342	95	86	56	58	54	56	153	140	46	49	62	39	74	38	85	123	100	268	316	244	40	25
GGCGTGCGAGCGGCGAGTC	LYPLA1	Other	136	194	107	437	780	66	376	338	307	20	64	12	141	277	238	11	5	11	3	29	4	3	4	13	5	1	8	4	2	5	14	48	7	0	0	34	27	0	1	34	28	26	38	25	10	40	33	36	78	58	0	0	0	0	0	0	0	0	0	6	16	13	2	0	0	0	0	21	3	0	0	6	16	5	2	3	0	30	9	2	11	71	91	28	30	52	28	101	143	44	91	45	69	85	50	113	176	95	98	0	0	0	2
GGCGTGCGGCTCCGGCTGC	MFSD2B	Other	333	466	356	1155	2614	748	1073	793	751	1297	7293	625	1279	2751	2667	803	668	1756	218	906	654	149	161	1011	112	906	599	126	99	805	590	3628	275	269	172	333	588	378	498	711	1086	454	919	449	463	1191	463	917	2110	912	385	652	391	486	729	508	871	1381	899	150	938	560	196	185	929	193	929	599	154	179	869	707	3665	350	459	315	959	520	344	353	797	479	542	361	645	788	361	1124	1330	347	663	614	571	964	723	918	1627	1337	1030	424	614	809	1111
GGCGTGCGGGACGGATACT	ZFPM2	Other	35	73	43	151	261	168	66	27	79	207	1012	88	172	276	224	149	105	279	14	98	45	15	20	117	22	127	49	31	35	101	91	443	46	59	13	173	148	74	69	247	217	48	115	48	46	75	60	94	190	108	86	127	74	26	122	22	112	249	96	17	114	100	30	37	133	30	100	32	12	32	222	116	569	42	62	43	126	74	87	62	153	46	67	40	46	57	40	92	124	43	61	37	89	123	63	132	184	100	14	1	196	0	2
GGCGTGCGTAGCGCAGACC	SCAPER	Other	56	103	73	232	493	189	102	202	125	332	1982	149	263	572	531	134	160	424	53	274	120	48	57	313	28	203	85	23	20	172	158	962	71	98	42	64	94	151	160	215	254	104	159	74	155	227	102	259	386	176	87	194	107	140	264	126	227	458	233	45	184	61	52	60	276	29	148	127	26	40	412	174	1020	78	71	53	177	61	63	107	247	144	128	64	104	138	64	248	266	76	139	133	123	185	132	199	324	265	96	42	51	68	59
GGCGTGCGTCGTGCCCGCC	BTBD2	Other	151	220	186	557	742	170	214	358	393	402	2829	232	300	939	824	231	265	1129	52	297	172	59	49	393	25	423	165	53	39	221	165	1334	112	198	121	105	197	197	306	302	503	162	198	89	107	224	119	269	422	208	79	98	66	82	143	60	161	241	126	40	496	159	55	82	301	52	369	188	65	63	329	237	1495	120	99	74	411	150	132	191	718	216	211	90	160	225	90	376	436	82	235	193	128	328	195	210	563	388	79	65	83	84	68
GGCGTGCTACTGAGTTCGG	DDIAS	Other	220	369	273	862	1700	247	566	887	530	1093	5153	622	1064	2093	1736	615	392	1118	155	588	414	181	119	661	117	697	460	171	139	693	530	2639	352	481	300	298	485	662	700	960	1185	414	737	405	486	941	465	900	1678	870	339	638	491	636	1071	590	975	1709	1081	127	605	372	118	152	697	151	687	451	152	133	525	563	2514	270	473	270	788	218	142	122	330	532	456	217	287	340	217	819	796	334	517	485	513	757	455	847	1274	940	323	194	402	349	602
GGCGTGGACCAACAGCGAC	FKBP1A	Other	221	345	218	784	1385	102	499	784	564	1246	6879	646	957	1772	1529	567	462	1304	190	874	454	142	114	637	138	957	459	158	162	987	604	3455	300	475	341	389	586	653	779	1042	1365	502	703	460	366	962	462	868	1665	922	587	1213	492	503	887	415	1090	2100	907	127	805	403	158	162	840	159	888	495	188	194	891	642	3424	346	231	167	549	308	336	295	755	420	439	229	326	332	229	746	771	280	419	400	448	607	358	728	1026	758	381	425	477	552	314
GGCGTGGACTGAAAGTTGC	ZNF816	Other	184	301	196	681	1081	246	400	435	468	853	4416	450	866	1985	1739	530	469	1368	105	386	291	59	36	288	116	670	284	101	109	728	366	2072	160	252	134	458	653	382	414	840	1067	384	826	377	367	900	330	751	1726	707	274	563	257	266	542	282	540	1105	539	140	713	333	184	118	612	128	555	350	106	101	464	487	2344	290	324	249	747	233	206	220	621	310	270	290	498	550	290	808	820	278	515	468	298	662	451	576	1177	919	222	293	297	376	497
GGCGTGGACTGCTCAAGGG	GPAT2	Other	71	112	57	240	376	82	136	158	187	339	1824	187	304	633	604	115	137	266	57	319	160	51	42	201	32	228	143	45	41	175	172	923	96	237	129	41	83	218	248	259	331	139	299	119	132	272	124	271	571	243	80	205	60	66	90	30	146	295	90	28	168	88	33	36	185	52	297	180	58	51	251	167	901	91	66	83	192	43	49	54	74	140	165	63	133	98	63	273	263	117	181	184	124	179	157	241	360	341	175	91	52	303	237
GGCGTGGCCGCGCGTACCT	EFHB	Other	235	366	229	830	1020	205	336	479	459	858	4645	445	886	1917	1760	682	511	1637	131	543	339	115	94	606	104	869	292	110	132	656	461	2674	225	198	98	492	782	202	286	694	1068	367	544	293	286	576	258	653	1120	551	275	529	281	234	431	263	509	960	544	93	621	343	115	148	612	89	413	301	105	67	325	397	1971	220	520	350	1113	244	162	161	524	453	406	169	238	282	169	691	688	337	511	542	380	715	530	717	1226	1072	383	344	218	267	192
GGCGTGGGACGACATCAGG	PPAN-P2RY11	Other	178	295	215	688	1974	477	447	1050	470	0	1	3	296	677	568	196	66	119	0	1	13	1	0	0	0	0	10	0	0	0	0	1	1	1	0	0	0	0	6	0	6	25	73	19	6	10	6	31	83	25	0	0	0	0	0	0	0	0	0	0	0	5	1	0	0	0	0	20	1	0	0	0	0	2	131	49	76	83	65	17	43	180	116	65	66	71	65	246	187	144	239	269	87	192	112	231	431	381	486	123	0	0	0
GGCGTGGGGGGGCGTGCAG	PHF1	Other	76	116	78	270	408	132	115	161	188	426	1980	212	265	641	565	236	201	392	76	311	202	57	53	292	39	208	150	23	42	199	210	1010	80	147	104	101	95	209	205	310	300	144	315	173	106	316	92	250	631	265	106	192	87	151	249	198	257	441	285	51	261	218	78	56	270	37	247	186	54	72	192	216	970	132	137	92	177	115	99	109	215	186	192	64	81	116	64	267	308	75	157	91	126	217	166	201	374	257	127	153	237	225	119
GGCGTGTCACGCTAGAAAC	PWP1	Other	89	127	110	326	647	103	389	155	254	6	5	3	123	270	194	79	60	52	0	0	96	3	0	0	0	0	82	0	0	0	0	0	3	0	0	0	0	0	0	0	0	0	0	0	13	32	11	13	32	11	0	0	0	0	0	0	0	0	0	0	0	125	0	0	0	5	5	96	0	1	0	6	5	0	32	26	25	67	47	34	27	78	47	28	29	30	28	107	77	44	91	83	51	72	34	95	163	117	112	58	209	0	0
GGCGTGTCCTCCTCACCCA	MAN2A1	Other	120	217	110	447	844	65	270	509	294	469	2883	278	414	1015	866	308	213	622	84	295	246	79	29	309	58	437	198	84	39	368	210	1409	163	190	161	66	180	297	423	363	603	207	396	192	247	647	262	454	1043	454	260	492	247	304	518	231	564	1010	478	75	357	225	66	69	426	74	369	225	49	41	322	259	1474	115	182	75	245	111	126	138	377	294	256	178	278	287	178	572	543	111	234	185	125	209	138	236	443	323	187	318	211	258	391
GGCGTGTGTCCCCGGCGTC	EXD1	Other	198	303	219	720	1236	314	365	557	568	486	2196	399	678	1374	1086	423	301	880	79	240	391	119	39	326	64	471	314	90	70	254	252	1291	209	145	97	267	312	189	129	456	441	259	539	241	214	412	239	473	951	480	373	597	471	295	405	371	668	1002	842	95	343	221	95	49	207	42	197	277	95	48	158	234	905	190	291	137	481	200	132	164	399	340	298	234	330	306	234	670	604	158	377	253	286	327	229	444	704	482	302	206	327	215	346
GGCGTTAATTAAACTGTTT	CONTROL	CONTROL	103	145	114	362	1090	286	229	575	304	442	2489	257	467	995	962	267	204	440	51	174	167	46	28	249	60	450	149	66	58	480	197	1353	112	129	96	191	309	226	259	417	568	106	163	110	130	226	157	236	389	267	376	827	382	235	510	348	611	1337	730	68	289	220	90	72	355	52	270	177	55	53	222	245	1136	145	132	53	162	116	135	151	278	282	259	147	194	255	147	476	514	121	203	212	199	316	236	320	519	448	237	190	67	297	405
GGCGTTCGTGGGGACGCAG	GINS4	CEG	144	229	157	530	969	149	298	522	390	12	10	23	178	515	527	351	255	579	0	0	360	8	0	0	2	3	283	9	0	2	2	5	17	0	0	0	0	0	1	0	1	72	86	130	65	79	133	137	165	263	4	1	2	40	23	47	44	24	49	0	0	296	2	0	0	0	0	307	4	10	5	10	5	6	205	88	184	207	146	167	395	129	124	45	87	121	45	216	245	55	171	176	78	128	106	133	299	282	354	268	393	28	68
GGCGTTGACCATGACCCAG	SSNA1	Other	107	202	98	407	722	204	333	185	309	506	1991	319	431	898	858	347	275	859	93	313	242	109	48	240	52	253	186	61	31	158	224	964	170	109	60	72	50	83	52	155	102	221	337	162	179	419	205	400	756	367	99	153	302	158	79	269	257	232	571	59	212	256	70	64	138	91	272	320	79	68	405	282	1027	149	182	97	279	203	165	178	580	208	225	210	253	299	210	461	524	128	215	206	93	222	128	221	437	334	193	169	298	212	398
GGCGTTGCCCAGGCAGAGC	CNNM3	Other	159	265	208	632	1024	267	338	419	443	15	153	82	173	445	395	277	225	722	0	0	277	19	0	5	1	18	205	26	3	18	4	41	45	12	5	2	1	16	5	18	6	45	111	36	12	52	22	57	163	58	2	1	6	0	0	8	2	1	14	3	33	188	21	2	10	2	39	196	16	4	30	11	112	37	192	123	497	128	85	102	225	89	88	60	82	116	60	171	204	67	148	121	46	126	70	113	274	191	314	280	167	10	38
GGCGTTGTGTCAAGCCTGC	OR8D2	Other	154	174	147	475	984	177	240	567	359	710	3726	394	678	1625	1495	440	410	1117	62	270	260	65	46	225	71	720	190	100	79	471	258	1686	165	201	144	269	385	258	313	527	698	210	343	210	131	323	202	341	666	412	318	669	383	454	733	402	772	1402	785	93	536	239	132	147	557	97	436	296	97	115	511	452	2040	229	288	238	718	166	152	172	399	477	476	179	254	272	179	731	748	171	373	365	328	521	382	499	894	747	238	235	336	558	757
GGCGTTTCCAGCGCGCTGC	ATG16L2	Other	205	299	201	705	1589	382	464	743	519	1063	5626	536	761	1746	1488	520	432	1083	168	724	415	136	96	728	122	709	303	149	106	670	492	2831	285	200	82	301	455	362	443	663	898	395	848	327	276	865	277	671	1713	604	240	471	261	338	456	342	578	927	603	111	590	306	114	117	486	139	783	386	137	204	936	571	2795	251	222	134	409	374	298	298	674	321	307	203	321	329	203	642	636	194	405	354	364	699	498	558	1104	852	546	388	353	338	414
GGCGTTTCCGGAGCTGAGC	ARAP2	Other	164	283	218	665	1270	290	405	575	532	629	3578	295	647	1563	1540	309	221	715	72	251	303	82	71	388	49	413	266	53	60	542	252	1594	135	196	114	307	434	199	247	506	681	297	704	277	233	475	246	530	1179	523	426	817	471	401	595	384	827	1412	855	71	483	276	74	96	397	89	478	336	86	121	626	377	1984	160	214	115	387	182	95	106	328	439	414	209	406	428	209	845	842	156	338	382	282	380	316	438	718	698	341	338	530	332	259
GGCGTTTGACAGCACTTGG	FABP2	NEG	274	506	409	1189	2339	615	563	1161	875	1757	10093	983	1268	2730	2210	947	775	1790	258	962	667	197	179	1041	216	1636	557	275	274	1653	927	5292	472	625	361	772	1112	793	884	1565	1996	560	1023	518	563	1616	564	1123	2639	1082	485	937	554	527	814	502	1012	1751	1056	202	1216	643	310	214	1387	234	1330	505	201	180	868	830	4801	511	578	320	825	447	369	455	965	574	530	303	582	580	303	1156	1110	406	627	438	559	947	662	965	1574	1100	1069	463	597	820	1603
GGCTAACGAGCCGTCGAGA	OR5M3	Other	105	182	123	410	757	147	250	360	228	567	3361	272	406	970	804	230	155	488	88	390	189	70	69	435	55	440	177	49	37	315	249	1580	119	109	78	232	288	139	230	371	518	171	329	156	160	404	178	331	733	334	262	438	315	272	498	293	534	936	608	75	393	145	105	64	423	73	420	144	48	106	545	318	1781	153	155	93	269	76	75	62	219	194	239	115	180	200	115	374	439	151	291	196	140	305	169	291	596	365	158	125	168	261	273
GGCTAAGAAGAGAGAGGCA	DOK2	Other	144	194	148	486	1235	234	557	444	324	91	225	235	252	428	470	301	205	588	16	20	303	79	17	54	1	21	297	44	11	22	45	117	123	212	120	87	142	205	219	292	361	174	305	218	224	396	340	398	701	558	163	156	159	160	194	211	323	350	370	11	37	224	63	20	21	3	19	255	49	12	31	46	108	112	129	54	214	152	172	151	374	127	202	104	104	126	104	231	328	95	118	107	53	79	35	148	197	142	241	127	328	14	36
GGCTAAGAAGGCGGCTCTG	DDA1	Other	163	267	186	616	1229	249	614	366	450	159	604	280	468	857	676	381	296	566	23	85	417	84	29	108	19	50	324	64	17	73	88	316	148	81	89	104	113	70	31	174	144	189	240	156	243	623	215	432	863	371	43	44	72	17	3	37	60	47	109	14	9	302	66	20	100	16	77	447	66	21	102	71	288	132	203	125	238	267	178	171	328	152	145	120	148	177	120	300	322	196	249	162	152	308	192	348	557	354	55	296	441	296	397
GGCTAAGCCTACAGGCACT	AGAP11	Other	143	201	145	489	1502	290	434	778	325	537	3581	296	537	1385	1185	262	260	940	96	548	190	84	40	326	35	308	200	56	49	424	220	1606	140	90	95	162	319	103	167	265	486	217	321	162	193	585	138	410	906	300	95	242	165	76	143	93	171	385	258	69	385	201	79	68	536	78	427	208	77	102	627	317	1975	156	136	93	465	194	126	167	475	211	206	192	386	369	192	597	575	167	433	396	178	355	214	345	788	610	455	175	496	131	216
GGCTAAGGGAGTGTGGCGG	GPN3	CEG	201	262	147	610	1095	256	273	566	399	28	167	11	195	539	398	42	25	35	0	0	246	3	0	1	0	0	189	2	0	0	0	1	5	1	1	1	1	0	0	1	1	23	9	14	73	203	36	96	212	50	0	1	0	0	0	0	0	1	0	20	97	172	4	4	41	4	14	203	2	0	14	28	166	6	17	17	13	67	25	8	22	127	115	35	63	46	35	190	161	89	191	134	71	158	103	160	349	237	624	344	122	0	0
GGCTACACACAGTAGAGTA	FCER1A	Other	84	132	101	317	603	116	193	294	284	373	2197	199	374	976	881	314	266	1005	60	278	185	41	40	291	41	302	151	60	45	278	186	1149	101	242	142	272	542	246	323	518	865	173	345	116	163	295	175	336	640	291	223	413	252	193	359	163	416	772	415	63	315	158	53	49	291	22	139	195	45	53	303	187	1048	98	247	206	814	75	67	60	191	170	115	96	157	237	96	327	352	126	293	265	152	356	264	278	649	529	186	178	266	103	64
GGCTACAGAGTCCTTGCTG	CBY1	Other	157	224	216	597	1400	304	466	630	512	894	5467	402	733	1471	1523	336	272	699	123	700	337	79	96	729	97	849	376	119	152	922	468	3200	198	390	238	218	438	431	517	649	955	333	977	281	280	760	220	613	1737	501	544	887	495	516	899	456	1060	1786	951	90	524	266	101	125	692	71	348	351	103	140	703	426	2267	204	137	93	280	220	199	179	419	264	296	212	286	365	212	550	661	205	462	451	316	459	411	521	921	862	537	461	464	500	968
GGCTACCATGTTCTCTCGC	ATP5C1	Other	120	199	141	460	1305	363	295	647	312	56	310	54	269	481	438	30	10	33	13	90	155	22	16	72	2	38	187	10	4	7	35	207	32	17	27	16	34	28	40	44	74	46	63	112	68	227	104	114	290	216	72	169	92	42	122	60	114	291	152	9	40	164	17	8	31	0	0	214	5	4	32	21	103	22	17	2	17	29	13	8	16	87	57	83	99	89	83	186	146	62	85	77	124	210	215	186	295	292	273	244	161	32	135
GGCTACCTAAATTGAGTAT	OPRPN	Other	141	189	143	473	932	294	273	365	447	668	3942	323	605	1355	1287	280	265	801	107	539	237	78	58	410	70	625	227	94	104	443	339	2017	172	185	85	123	268	172	252	295	520	266	369	240	75	139	105	341	508	345	405	923	449	602	1144	631	1007	2067	1080	53	368	226	56	74	454	84	416	326	95	118	687	329	1925	151	121	115	331	213	159	150	470	267	238	120	203	211	120	470	449	183	394	405	302	491	433	485	885	838	177	190	177	211	264
GGCTACGCTGCTGATTCCT	EMC1	Other	155	207	134	496	1063	226	405	432	456	1	0	0	107	246	260	124	61	95	0	0	27	0	0	0	0	0	19	0	0	0	0	0	0	0	0	0	0	0	0	0	0	0	0	0	0	0	0	0	0	0	0	0	0	0	0	0	0	0	0	0	0	13	0	1	0	0	0	38	0	0	0	1	0	0	85	27	40	68	39	34	55	108	122	42	43	76	42	151	198	13	35	29	52	60	33	65	95	62	131	140	8	0	0
GGCTACGTGATCCGGCCCC	KIF26A	Other	109	169	146	424	918	227	171	520	328	440	2843	241	467	871	886	306	237	800	76	368	201	52	40	239	48	350	135	55	42	243	206	1200	107	74	28	180	400	86	111	266	511	265	553	252	128	331	148	393	884	400	250	470	296	329	551	394	579	1021	690	57	467	197	61	76	394	47	398	209	73	54	384	234	1643	134	172	100	460	127	134	137	340	225	214	134	254	324	134	479	538	126	146	153	207	246	195	333	392	348	53	292	251	172	429
GGCTACTGGGGAAACCCAG	OR6T1	Other	89	111	88	288	353	102	69	182	256	338	2176	176	326	697	640	210	134	468	94	411	128	59	39	391	14	140	144	27	27	149	174	1091	86	85	25	94	168	47	76	141	244	149	231	142	90	235	130	239	466	272	52	101	62	52	45	35	104	146	97	48	298	139	51	46	306	35	158	89	39	35	323	164	1085	90	199	127	454	10	11	7	14	120	74	85	119	118	85	239	192	110	181	189	131	277	259	241	458	448	235	77	237	43	36
GGCTAGAAACTCACGACAC	FAM3D	Other	61	89	71	221	271	43	122	106	216	306	1876	147	258	595	580	131	95	393	29	193	134	31	21	146	24	158	81	30	26	295	100	792	61	63	66	139	236	97	79	236	315	132	267	94	135	287	116	267	554	210	208	396	142	248	411	257	456	807	399	34	155	94	52	65	427	26	157	122	34	81	345	206	1084	86	78	46	219	83	53	49	174	199	172	122	188	193	122	387	365	59	102	126	77	106	89	136	208	215	131	28	268	309	83
GGCTAGAGTTTGGACTTCC	PAQR7	Other	228	261	174	663	1017	257	479	281	448	981	5090	415	721	1617	1413	430	434	1056	171	868	391	101	98	383	83	631	310	107	125	568	477	2450	208	123	84	339	526	153	200	492	726	335	667	277	381	768	318	716	1435	595	314	691	307	465	688	431	779	1379	738	146	654	299	131	172	964	98	574	372	76	88	448	504	2640	207	236	192	567	239	194	242	489	386	354	207	328	356	207	714	710	218	381	346	296	522	357	514	903	703	346	202	429	521	494
GGCTAGCAAGAAAGGAGAT	TNFSF13	Other	107	158	116	381	588	185	163	240	288	538	3229	310	618	1131	977	252	165	488	80	360	278	60	51	278	41	523	203	99	66	453	238	1614	159	297	141	171	257	332	388	503	645	185	480	160	142	411	119	327	891	279	123	159	126	60	91	88	183	250	214	55	336	178	71	83	355	82	537	169	80	80	387	300	1615	151	148	67	232	143	104	98	256	236	138	99	143	177	99	379	315	147	219	225	372	533	437	519	752	662	315	262	277	84	70
GGCTAGCCAGGCAGGTTCG	RNF216	Other	160	210	133	503	890	221	281	388	408	536	3252	326	431	831	775	299	216	694	131	598	267	78	44	387	61	447	290	105	71	450	307	1882	183	174	106	157	238	140	217	297	455	182	305	233	217	401	244	399	706	477	279	593	330	197	381	285	476	974	615	37	218	202	52	54	236	81	558	267	91	57	358	229	1370	143	164	80	369	139	135	136	325	196	195	153	289	327	153	485	522	101	147	95	177	199	158	278	346	253	266	317	96	533	472
GGCTAGGAGGCAAACGCAC	EPN3	Other	70	106	93	269	625	150	228	247	210	402	2503	182	262	663	600	157	162	517	67	400	141	47	41	344	36	299	127	55	35	183	179	1226	102	110	77	97	228	184	284	281	512	73	123	94	59	181	86	132	304	180	183	277	186	218	374	203	401	651	389	39	283	146	30	66	212	51	330	162	50	67	452	223	1277	80	106	83	327	85	51	79	190	214	192	77	158	194	77	372	386	113	175	178	72	116	36	185	291	214	78	91	379	19	33
GGCTAGGCCTGCCACCAAC	CTSW	Other	241	325	250	816	1119	86	632	401	496	63	323	246	398	844	687	490	404	1245	3	30	399	66	3	69	12	18	393	64	7	27	25	144	130	6	28	7	2	12	0	19	2	135	208	194	133	286	196	268	494	390	4	1	37	0	0	9	4	1	46	11	35	414	61	13	74	7	70	435	55	7	0	38	179	116	265	180	615	328	225	224	630	291	212	73	109	131	73	400	343	114	217	158	211	227	186	325	444	344	443	249	734	235	448
GGCTAGGCGGCTGGAAACG	KDM3A	Other	117	157	140	414	683	187	183	313	269	546	3192	298	484	941	919	280	235	750	104	537	326	103	79	621	61	373	211	60	57	370	301	1901	163	142	49	247	505	181	182	428	687	183	395	189	196	411	209	379	806	398	289	630	255	218	403	264	507	1033	519	67	348	249	75	70	336	50	288	203	60	58	319	245	1291	135	189	116	375	175	91	119	375	166	175	144	224	240	144	390	415	128	196	246	212	355	258	340	551	504	258	171	199	27	75
GGCTAGGGCGCGGGGCAGA	TCF7	Other	84	123	62	269	214	20	107	87	175	7	15	3	96	203	185	0	3	2	0	0	4	0	0	0	5	6	7	3	2	9	7	15	3	0	0	1	1	0	0	1	1	38	46	28	46	84	25	84	130	53	0	0	0	0	0	0	0	0	0	0	0	16	0	0	0	0	0	0	0	0	0	0	0	0	0	3	2	12	0	0	0	23	27	38	41	58	38	64	85	26	57	57	32	82	43	58	139	100	52	23	0	0	0
GGCTAGGTACTGAGCGCGC	MRPS21	Other	253	361	270	884	2226	318	867	1041	609	37	94	333	301	588	602	128	67	91	4	6	368	77	9	11	10	8	340	55	6	33	29	58	132	35	25	45	42	44	30	89	72	21	50	148	14	36	172	35	86	320	60	46	127	50	42	134	110	88	261	2	23	350	126	6	13	0	0	396	75	0	0	8	36	201	94	48	55	134	34	19	36	119	116	67	92	130	67	211	246	82	134	166	152	243	190	234	377	356	173	347	325	74	267
GGCTAGGTCACAGAAGCAG	C17orf64	Other	227	320	225	772	1781	264	593	924	578	1191	6297	560	956	2190	1986	737	602	1714	121	603	407	120	109	668	113	735	377	129	130	894	473	2900	249	326	179	483	755	339	349	822	1104	378	688	381	424	1115	387	802	1803	768	298	654	359	212	456	239	510	1110	598	171	788	362	164	181	761	198	923	385	147	168	925	718	3397	311	507	345	1017	314	230	257	697	510	474	247	401	515	247	911	989	397	743	655	312	536	342	709	1279	997	707	334	670	518	546
GGCTAGGTCTTCCAACCTC	ABCC10	Other	64	89	76	229	364	21	154	189	115	214	976	107	337	857	791	68	51	183	50	144	119	41	24	136	4	72	78	12	6	65	84	417	53	105	77	60	70	175	291	235	361	145	227	140	75	167	88	220	394	228	99	121	92	83	76	53	182	197	145	21	116	64	43	39	193	35	128	104	11	35	122	130	559	54	48	25	121	35	20	26	62	188	227	82	158	148	82	346	375	115	240	220	140	271	196	255	511	416	84	40	107	179	241
GGCTAGGTGCGAGGAGACC	CDON	Other	114	182	105	401	639	179	166	294	326	62	20	212	238	368	289	274	284	831	1	1	244	54	4	3	5	12	190	55	12	1	22	17	109	39	10	2	1	11	2	13	3	127	59	263	124	143	169	251	202	432	39	2	65	22	5	99	61	7	164	9	1	201	66	13	0	8	0	249	37	10	2	40	3	103	101	71	225	169	173	213	606	117	111	71	48	55	71	165	166	59	76	72	108	127	51	167	203	123	182	91	217	150	62
GGCTAGTCTCAGGCTGGGG	B3GNT6	NEG	163	308	223	694	1587	275	530	782	460	794	4932	435	780	1854	1864	456	275	674	108	610	365	91	84	533	94	871	296	145	115	766	401	2780	236	296	202	232	344	405	493	637	837	412	714	366	309	768	305	721	1482	671	461	1119	507	342	617	349	803	1736	856	93	490	211	109	110	571	83	508	320	90	107	583	393	2152	199	290	132	371	224	166	143	303	469	520	189	306	364	189	775	884	319	627	669	272	452	311	591	1079	980	254	366	298	597	901
GGCTAGTGGCAGCCCCATG	MUC2	Other	100	162	111	373	980	370	110	500	282	452	2903	258	513	974	993	271	189	461	63	364	178	51	35	340	48	462	145	63	68	375	214	1541	114	189	134	128	250	279	375	407	625	221	471	196	147	447	199	368	918	395	269	712	257	297	584	215	566	1296	472	60	307	121	71	84	428	46	350	157	73	48	277	238	1362	144	146	71	249	115	125	118	212	167	183	197	318	329	197	485	512	106	222	229	210	267	252	316	489	481	252	202	229	308	297
GGCTAGTTGTGACAGACTC	SPINK13	Other	125	221	181	527	881	344	392	145	433	668	4307	296	656	1580	1508	472	312	1238	110	670	309	69	52	510	68	414	237	82	84	520	314	2114	151	178	68	189	418	196	248	385	666	377	665	262	390	720	346	767	1385	608	161	304	201	171	323	178	332	627	379	73	591	289	84	97	408	102	743	287	61	82	451	354	2193	145	310	177	776	181	162	135	462	286	233	164	262	272	164	548	505	184	456	567	308	576	436	492	1032	1003	298	508	361	43	206
GGCTATACTGCTCAGCTGT	CSAG3	Other	103	158	116	377	869	255	204	410	342	434	3266	230	487	1238	1090	263	188	812	63	395	250	74	64	543	38	386	226	43	59	460	224	1784	117	114	101	130	278	161	223	291	501	208	411	207	194	432	202	402	843	409	176	258	184	274	501	295	450	759	479	55	381	170	47	68	422	53	321	211	66	34	358	210	1482	113	184	104	603	123	79	84	209	299	279	168	342	342	168	641	621	138	246	210	181	351	259	319	597	469	106	223	145	166	194
GGCTATCCCCTGAAAGACT	NAIP	Other	82	132	82	296	421	129	90	202	231	320	1910	166	319	902	704	214	195	677	46	304	150	33	58	250	26	326	179	43	39	220	169	1100	76	120	120	238	374	163	172	401	546	81	122	74	115	232	134	196	354	208	268	541	304	176	417	155	444	958	459	42	207	93	43	45	199	27	210	129	47	37	194	151	810	90	141	118	511	99	73	77	166	190	149	66	99	128	66	289	277	119	321	260	134	292	167	253	613	427	274	50	168	213	214
GGCTATGAAGGATGCAGAT	KRTAP19-2	Other	134	191	165	490	1275	297	487	491	423	815	5465	406	823	1583	1555	333	286	812	112	916	392	128	78	607	74	675	293	96	85	534	349	2732	224	154	65	335	574	137	167	472	741	289	572	279	195	496	202	484	1068	481	344	656	267	406	761	309	750	1417	576	105	698	281	86	112	716	121	700	259	96	128	619	466	2733	182	203	124	420	187	130	162	392	267	231	260	321	419	260	588	650	179	377	368	384	618	537	563	995	905	474	206	641	536	749
GGCTATGAGGCCCGGTACA	ECT2L	Other	54	70	53	177	153	59	79	15	151	11	60	5	40	103	77	25	20	114	1	2	41	0	2	0	0	4	27	1	2	4	5	10	1	1	1	1	1	5	1	6	2	13	22	13	22	27	29	35	49	42	3	3	13	7	17	6	10	20	19	2	28	27	3	0	17	2	5	11	1	2	0	6	50	4	17	14	64	10	8	6	50	37	34	10	17	22	10	54	56	6	10	3	24	39	18	30	49	21	44	60	41	15	14
GGCTATGATTGAAGATTCC	OR2M7	Other	71	99	56	226	548	78	251	219	143	244	1414	116	327	644	589	80	95	194	38	159	83	31	21	111	22	187	103	39	31	220	112	677	70	115	43	108	212	157	186	265	398	78	90	74	77	137	109	155	227	183	4	0	15	2	19	4	6	19	19	16	98	81	17	20	134	45	217	73	29	51	288	132	737	46	27	21	32	59	53	74	162	86	89	57	105	104	57	191	193	154	251	239	116	202	157	270	453	396	290	101	151	196	171
GGCTATGGCTGCGGCTATG	KRTAP19-2	Other	160	244	237	641	972	375	345	252	360	904	5381	441	789	1725	1310	385	321	800	125	719	335	140	80	571	93	712	355	120	133	808	431	2810	260	137	120	290	435	191	178	481	613	340	659	413	265	695	267	605	1354	680	364	792	346	427	853	409	791	1645	755	111	636	196	89	134	794	107	526	235	92	121	615	473	2571	181	202	121	318	278	183	200	482	284	206	186	341	337	186	625	543	245	496	368	358	604	399	603	1100	767	228	327	460	420	657
GGCTATGGCTGTGGTTATC	KRTAP20-1	Other	288	509	274	1071	2264	542	655	1067	822	1858	10057	849	1271	2749	2393	560	447	1313	249	1285	636	232	236	1195	220	1460	525	221	187	1138	892	5078	453	569	327	492	655	708	890	1200	1545	520	975	485	486	1063	512	1006	2038	997	506	945	445	459	794	534	965	1739	979	194	1177	437	194	207	985	343	1546	636	202	222	1271	966	4979	396	313	161	702	296	247	286	611	761	698	339	534	563	339	1295	1261	381	684	635	551	770	497	932	1454	1132	664	539	588	694	791
GGCTATTCCACTCACCTAA	C11orf54	Other	53	93	69	215	233	61	70	102	177	0	0	3	71	200	150	149	123	446	0	0	100	0	0	0	0	0	91	0	0	0	0	0	0	0	0	0	0	0	0	0	0	0	0	9	0	0	0	0	0	9	0	0	0	0	0	0	0	0	0	0	0	101	2	0	0	0	0	103	1	0	0	0	0	3	71	39	231	100	78	84	215	14	11	18	37	39	18	51	50	27	73	64	26	76	36	53	149	100	153	144	142	3	0
GGCTATTCCCAGCCCCCTG	NDUFAF8	Other	87	148	130	365	903	159	326	418	319	665	3963	274	449	1158	885	138	111	230	76	399	209	53	62	405	65	558	168	65	74	457	277	1819	118	210	117	134	273	252	318	386	591	155	378	198	197	387	194	352	765	392	131	201	168	202	383	182	333	584	350	94	657	163	84	123	660	92	506	271	72	79	321	388	2144	156	54	42	89	107	84	69	141	213	131	135	250	261	135	463	392	127	288	246	187	407	247	314	695	493	208	87	280	339	332
GGCTCAACACCCAGAGGAG	TNR	NEG	24	41	29	94	42	27	6	9	82	3	6	5	35	92	65	63	23	43	0	0	49	0	0	0	0	0	41	5	0	0	0	0	5	0	0	0	0	0	0	0	0	0	0	0	0	0	20	0	0	20	0	0	0	0	0	0	0	0	0	3	6	58	0	0	0	0	0	85	0	0	0	3	6	0	37	15	37	57	26	8	6	18	14	8	15	22	8	33	36	7	24	17	20	35	12	27	59	29	74	94	8	0	15
GGCTCACACAAATGAATCG	OR4K1	Other	143	213	160	516	770	193	211	366	337	706	4127	348	635	1498	1448	317	336	858	81	432	285	87	66	487	46	307	265	87	57	404	250	1630	174	375	254	280	535	587	696	867	1231	335	679	315	311	624	300	646	1303	615	244	568	333	442	644	340	686	1212	673	120	613	272	101	138	741	98	539	341	73	100	604	456	2497	174	161	94	389	159	156	242	469	236	276	203	379	410	203	615	686	197	399	365	235	484	397	432	883	762	96	279	294	414	636
GGCTCACAGGACGGGACCA	SPTBN1	Other	238	299	245	782	1347	343	580	424	600	1115	6262	665	1174	2676	2508	389	313	1025	116	518	538	168	108	834	169	1144	385	180	143	755	536	3251	348	447	209	344	418	463	523	807	941	574	1052	426	567	1329	539	1141	2381	965	374	707	477	381	589	427	755	1296	904	142	642	431	168	163	865	161	982	467	149	113	522	579	3011	317	287	175	642	138	102	138	383	440	468	323	530	641	323	970	1109	398	908	871	453	798	528	851	1706	1399	358	737	504	392	318
GGCTCACCAAGCCACCTGG	ACSM4	Other	110	147	127	384	796	196	209	391	307	567	3324	257	362	851	810	338	363	1060	98	546	168	51	58	311	66	470	173	56	43	416	265	1743	107	172	79	67	196	140	199	207	395	114	321	151	133	269	126	247	590	277	66	159	61	108	180	74	174	339	135	44	253	138	89	84	344	88	556	171	61	86	428	302	1581	150	196	150	487	129	142	213	573	171	226	93	171	198	93	342	424	99	190	135	170	319	251	269	509	386	102	288	198	114	168
GGCTCACCGGCGGTCGTCT	PABPC4L	Other	141	227	159	527	580	243	161	176	314	658	3809	337	550	1353	1236	223	114	421	100	524	313	82	46	291	51	350	238	56	54	340	251	1505	138	242	86	162	403	229	316	391	719	172	369	148	242	522	252	414	891	400	273	642	320	311	638	218	584	1280	538	89	613	179	98	100	515	125	555	309	101	93	621	407	2304	199	149	62	276	79	74	52	145	285	253	181	313	331	181	598	584	156	290	229	213	465	423	369	755	652	79	112	372	260	389
GGCTCACCTGAGTGCAGGT	TMEM125	Other	113	157	116	386	532	137	202	193	298	487	3078	246	482	1174	981	298	220	673	63	338	202	30	43	360	50	429	205	73	41	162	197	1289	103	228	181	179	338	361	399	540	737	161	335	179	141	353	133	302	688	312	73	211	76	129	197	96	202	408	172	60	428	204	77	43	379	91	558	260	66	96	424	290	1789	143	249	167	542	78	49	53	131	272	299	163	237	233	163	509	532	135	286	227	184	379	222	319	665	449	189	352	511	339	512
GGCTCACCTGCATGTCAGG	CHID1	Other	75	138	69	282	451	74	167	210	211	276	1508	180	277	584	526	174	193	518	17	117	162	39	27	203	39	212	128	57	35	255	118	787	96	173	73	39	66	170	233	209	299	180	297	164	139	270	104	319	567	268	72	241	129	97	168	116	169	409	245	43	225	130	45	19	80	59	188	96	39	37	228	158	721	84	41	36	82	144	133	157	436	163	135	76	91	124	76	254	259	59	103	116	142	227	151	201	330	267	216	264	129	138	218
GGCTCACCTGGGGGACAGC	MCOLN3	Other	135	219	148	502	765	192	314	259	311	8	40	34	294	446	350	378	322	776	0	0	217	7	0	0	0	0	208	19	2	27	2	27	26	16	4	5	3	3	3	8	6	119	135	209	196	330	266	315	465	475	7	9	11	0	0	0	7	9	11	0	0	221	7	0	0	0	0	256	1	6	13	6	13	8	241	182	441	139	137	140	335	50	38	53	88	105	53	138	143	69	92	65	172	216	142	241	308	207	413	200	230	32	43
GGCTCACTCACACAGCTGC	GOLGA8H	Other	248	347	266	861	1089	405	372	312	585	1176	7417	571	1048	2424	2200	695	507	1776	136	669	485	134	80	730	95	1099	485	136	162	1065	473	3563	270	405	257	559	1107	495	595	1054	1702	582	1050	494	445	881	358	1027	1931	852	288	538	424	510	995	389	798	1533	813	162	852	415	126	195	937	184	1096	551	175	162	969	703	3854	301	469	285	1231	320	226	222	545	454	516	292	493	579	292	947	1095	305	539	504	451	938	601	756	1477	1105	609	472	468	708	932
GGCTCAGACCCTGAACTGA	PCSK9	Other	56	90	42	188	412	98	95	219	107	280	1601	131	152	497	434	114	102	259	24	134	91	27	38	242	24	214	96	41	46	269	132	859	68	4	0	107	183	5	10	112	193	47	82	55	40	168	34	87	250	89	129	226	103	198	398	137	327	624	240	54	276	79	27	33	190	29	111	69	36	32	165	148	742	63	73	54	118	49	41	48	141	101	97	50	148	159	50	249	256	53	114	78	49	134	100	102	248	178	22	50	212	34	82
GGCTCAGAGGATCTTCGTA	DPRX	NEG	157	190	146	493	850	216	149	485	317	739	4306	384	749	1752	1752	417	270	903	101	445	248	96	65	372	76	466	217	110	94	664	336	1947	206	156	116	165	324	216	348	381	672	236	361	252	252	448	218	488	809	470	281	650	322	259	364	271	540	1014	593	84	453	230	68	93	542	106	645	256	110	120	719	403	2359	178	299	166	688	97	118	104	215	373	395	301	428	473	301	801	868	198	380	416	250	571	468	448	951	884	116	506	263	341	365
GGCTCAGCACACAAGCACA	CHRNA2	Other	89	137	83	309	301	2	55	244	242	478	2945	223	327	896	863	283	203	618	43	263	222	49	43	369	71	497	180	62	42	291	199	1420	111	259	224	226	476	245	387	471	863	176	332	197	154	362	166	330	694	363	191	374	198	295	462	248	486	836	446	35	211	191	68	68	410	80	378	196	44	96	526	279	1525	112	84	48	155	231	199	155	463	286	327	108	197	198	108	483	525	86	156	174	133	257	164	219	413	338	204	193	168	11	57
GGCTCAGCACAGAAAGAGG	PSG1	Other	105	140	108	353	634	98	153	383	257	525	2976	348	477	941	722	417	358	1166	73	258	232	81	52	310	55	521	175	69	56	325	236	1414	150	101	102	126	163	150	156	276	319	160	342	146	101	221	88	261	563	234	250	487	223	269	521	255	519	1008	478	42	296	206	130	75	363	79	340	171	68	93	563	289	1562	198	265	219	763	220	152	139	403	193	186	83	138	125	83	331	311	98	189	124	296	421	287	394	610	411	50	223	309	213	162
GGCTCAGCACCTTGGGCAG	HIP1	Other	53	94	69	216	351	161	62	128	108	288	1481	178	241	466	409	146	79	434	32	111	108	38	20	104	39	247	126	44	43	283	134	745	82	60	12	118	175	30	13	148	188	147	242	135	185	339	192	332	581	327	149	377	225	142	250	145	291	627	370	25	142	105	50	39	182	34	141	120	46	56	271	154	736	96	101	59	333	78	45	20	101	96	138	54	65	65	54	161	203	122	187	137	65	118	69	187	305	206	297	96	28	47	176
GGCTCAGCAGCCTGAACGG	NOA1	Other	34	62	53	149	265	68	88	109	130	69	242	95	149	258	162	65	51	48	12	23	88	31	5	33	7	25	75	20	15	58	39	139	51	14	2	12	14	12	5	24	19	15	27	52	24	25	49	39	52	101	8	2	16	19	7	16	27	9	32	9	41	83	22	3	17	8	17	80	22	10	28	30	103	44	47	35	34	36	18	16	14	35	9	33	45	19	33	80	28	26	44	43	90	134	91	116	178	134	57	109	59	86	84
GGCTCAGCAGGCGGGTCTG	CXCL1	Other	109	186	113	408	891	153	310	428	286	121	494	105	282	564	533	335	238	671	14	47	190	25	9	64	7	43	175	32	19	110	49	264	57	53	53	19	31	42	41	61	72	156	244	155	134	259	116	290	503	271	0	0	1	7	3	10	7	3	11	33	78	195	26	10	97	16	33	231	22	13	22	72	230	48	142	60	195	249	193	178	476	119	123	94	135	171	94	254	294	73	106	109	115	204	130	188	310	239	248	210	482	113	94
GGCTCAGCAGGCGGTTCGA	CXCL2	Other	187	270	204	661	1502	347	393	762	417	1165	7090	575	793	1918	1591	530	443	1266	151	834	449	140	123	831	139	1131	371	140	152	1206	565	4002	280	319	208	361	757	478	534	839	1291	378	635	359	244	552	262	622	1187	621	256	697	347	274	431	324	530	1128	671	137	793	307	160	157	924	147	573	392	135	159	798	600	3088	295	287	150	461	304	243	293	805	458	470	246	390	422	246	848	892	204	411	334	343	659	365	547	1070	699	408	508	516	538	771
GGCTCAGCCGAGGGCTGGG	APPL2	Other	129	148	100	377	889	142	217	530	274	138	574	127	229	417	363	180	171	598	19	78	180	40	11	60	12	59	139	25	14	104	56	301	65	41	47	25	27	68	50	93	77	46	94	61	105	173	107	151	267	168	90	164	104	30	57	98	120	221	202	12	64	153	29	26	92	11	49	149	33	33	68	82	273	62	68	39	198	120	112	132	400	107	87	65	91	102	65	198	189	60	96	94	104	123	80	164	219	174	251	116	182	136	341
GGCTCAGCCTCCGACCCAG	ATG101	Other	233	296	249	778	1332	302	349	681	542	662	4262	389	720	1659	1571	389	279	1204	110	562	403	99	62	615	46	338	333	115	92	645	310	2160	214	394	194	391	787	467	651	858	1438	292	368	307	269	485	324	561	853	631	629	1282	707	618	1077	556	1247	2359	1263	72	414	400	101	77	411	78	674	347	74	125	603	352	2102	175	217	125	482	193	172	154	722	309	328	198	373	434	198	682	762	247	499	502	275	478	307	522	977	809	325	378	464	843	743
GGCTCAGCCTGCGGTCGCG	BEND7	Other	83	175	100	358	580	145	194	241	266	387	2628	222	379	1037	960	182	111	382	58	275	188	59	28	315	37	398	135	68	64	413	187	1401	127	85	47	169	287	97	106	266	393	162	359	140	108	263	110	270	622	250	191	403	283	109	192	166	300	595	449	27	218	128	39	19	177	68	357	198	56	86	475	200	1227	95	114	54	256	84	68	57	126	250	271	80	166	153	80	416	424	88	212	208	211	409	328	299	621	536	94	57	111	278	325
GGCTCAGCGCAGGGTCCGA	B3GNT9	Other	161	241	159	561	629	122	142	365	374	655	4158	330	565	1305	1275	338	332	896	81	401	300	95	65	402	72	661	245	74	70	466	288	1930	169	342	207	167	282	416	446	583	728	216	437	233	196	421	229	412	858	462	439	845	436	361	594	335	800	1439	771	92	698	213	100	106	533	84	493	308	61	85	504	367	2228	161	220	183	505	206	118	149	391	269	273	216	418	525	216	687	798	156	307	254	193	311	223	349	618	477	327	167	114	383	327
GGCTCAGCGCCTTCATGCT	ID3	Other	122	235	125	482	1374	268	370	736	339	351	2385	240	526	1264	1043	378	296	1310	83	434	250	67	48	402	26	215	225	60	30	271	187	1322	127	293	155	361	641	230	377	591	1018	157	224	215	167	261	116	324	485	331	393	774	481	410	815	400	803	1589	881	45	278	161	48	39	208	24	219	317	65	56	358	164	1063	113	242	145	739	161	136	151	571	303	248	197	258	321	197	561	569	169	356	262	160	347	212	329	703	474	190	322	259	342	559
GGCTCAGGCCCACGCCCAG	PKDREJ	Other	70	72	63	205	344	14	220	110	160	256	1631	118	216	400	388	138	120	380	46	203	90	28	24	181	18	219	109	41	31	254	119	857	69	73	49	225	434	82	102	307	536	79	152	85	54	153	72	133	305	157	67	106	95	107	187	67	174	293	162	37	221	103	32	35	202	37	166	97	17	28	185	137	774	49	79	65	194	52	59	55	186	93	95	57	85	117	57	178	212	77	107	95	82	115	81	159	222	176	182	45	235	190	154
GGCTCAGTAGGGCTGCATC	PTH2	Other	113	201	110	424	857	128	299	430	288	630	3689	325	654	1474	1334	296	273	804	76	445	203	73	52	419	77	582	172	89	55	340	260	1786	162	226	95	129	177	235	282	364	459	183	390	199	120	363	128	303	753	327	269	587	293	240	470	313	509	1057	606	64	332	233	69	83	458	98	471	276	94	125	642	370	1903	163	156	96	349	163	140	177	455	349	294	130	181	179	130	530	473	221	402	417	303	542	444	524	944	861	267	255	484	192	458
GGCTCATGCGGGATTTCAA	UBE2B	Other	33	45	37	115	308	82	46	180	85	159	876	101	132	298	245	148	138	355	8	46	62	20	5	33	24	135	67	20	20	195	57	409	40	13	1	31	92	22	42	53	134	20	26	10	45	115	51	65	141	61	5	3	0	17	27	6	22	30	6	12	58	74	25	35	151	30	172	51	36	25	86	102	467	61	85	56	177	62	63	82	178	73	71	23	61	68	23	134	139	42	63	29	67	101	77	109	164	106	0	61	32	12	107
GGCTCATGGCGCCGGCGTC	JMJD8	Other	107	148	117	372	733	221	236	276	295	350	2123	206	249	606	564	164	91	394	55	205	148	49	31	322	26	256	127	43	56	345	168	1128	92	126	56	76	142	134	216	210	358	112	192	123	61	237	102	173	429	225	129	325	171	33	111	79	162	436	250	20	232	153	44	49	262	47	291	164	70	66	210	182	995	114	60	26	60	90	104	65	334	121	138	65	130	145	65	251	283	74	168	138	110	187	143	184	355	281	137	124	105	136	193
GGCTCATTCACCTCTCAGA	DDI1	NEG	62	86	76	224	639	22	130	487	172	178	712	112	184	395	237	244	132	441	27	124	121	11	20	85	27	128	138	52	28	77	102	414	63	28	58	10	24	46	55	56	79	69	111	50	93	105	76	162	216	126	113	238	161	125	228	151	238	466	312	21	113	105	34	18	80	15	40	150	15	22	65	76	298	49	136	56	245	74	108	76	196	130	97	45	59	34	45	189	131	69	117	60	70	89	46	139	206	106	193	108	72	8	77
GGCTCCAAAAAGCAGAAGG	SMIM2	Other	57	70	57	184	316	42	170	104	95	184	837	128	320	487	384	204	95	260	15	44	83	48	16	75	21	114	70	39	25	131	77	364	87	37	27	110	142	74	125	184	267	119	150	70	95	134	83	214	284	153	65	198	96	127	181	122	192	379	218	28	177	98	23	28	122	22	93	82	18	29	81	107	473	41	158	64	221	73	46	31	39	129	78	89	81	64	89	210	142	92	139	159	139	138	83	231	277	242	77	0	73	134	203
GGCTCCAACTGCCAGGTGG	CPSF1	CEG	95	165	70	330	676	166	391	119	240	0	0	2	177	337	365	8	2	1	0	0	101	1	0	0	0	0	84	0	0	0	0	0	1	0	0	0	0	0	1	0	1	10	11	11	0	0	0	10	11	11	0	0	0	0	0	0	0	0	0	0	0	52	0	0	0	0	0	98	1	0	0	0	0	1	7	1	0	11	1	1	1	56	57	39	84	77	39	140	134	61	130	125	77	67	106	138	197	231	300	92	161	0	0
GGCTCCACACCCCGGGCGG	ILKAP	Other	110	134	100	344	527	86	138	303	272	512	3419	232	335	777	804	122	118	213	92	399	204	61	47	284	72	741	153	58	42	397	253	1821	119	225	199	33	63	374	380	407	443	173	323	155	155	266	120	328	589	275	390	908	358	413	575	260	803	1483	618	71	477	169	74	97	558	40	274	250	39	51	289	259	1598	113	81	59	111	86	41	59	102	213	243	122	148	203	122	361	446	124	242	237	89	174	121	213	416	358	140	344	341	53	104
GGCTCCAGAACAGGGCACT	C2CD4D	Other	153	217	157	527	910	309	228	373	397	628	3032	470	589	1325	1119	268	185	516	96	495	356	100	99	429	74	436	348	155	60	369	329	1729	255	242	165	230	399	310	352	540	751	244	442	274	166	449	190	410	891	464	412	672	448	495	863	509	907	1535	957	63	345	250	99	95	328	63	311	304	116	78	319	299	1303	215	179	97	329	131	89	88	187	231	150	145	220	208	145	451	358	208	430	410	236	444	351	444	874	761	95	365	265	301	494
GGCTCCAGCCCTTCCCCGC	SMIM1	Other	104	147	85	336	440	175	61	204	321	385	2744	197	387	1043	971	255	262	854	56	346	162	42	44	342	46	463	136	38	31	207	177	1358	80	272	211	102	219	331	585	433	804	101	254	119	97	211	127	198	465	246	80	184	112	67	145	83	147	329	195	62	547	202	85	88	405	21	236	156	32	37	198	208	1386	117	119	70	340	144	136	192	514	204	294	128	248	224	128	452	518	123	299	251	136	292	202	259	591	453	221	221	168	111	200
GGCTCCAGCTGACCCGGGA	PICALM	Other	64	168	108	340	841	351	250	240	316	305	1289	207	427	777	676	250	205	576	56	153	196	71	23	209	26	133	192	36	36	140	141	635	107	87	61	86	157	111	116	197	273	151	298	192	149	278	99	300	576	291	222	412	230	166	198	150	388	610	380	26	111	161	54	46	214	34	144	184	46	58	185	164	654	100	147	115	324	111	103	90	252	168	123	109	142	131	109	310	254	106	156	194	212	311	228	318	467	422	234	95	248	390	603
GGCTCCAGGCGCCGGCGCC	SPSB1	Other	93	134	87	314	949	218	279	452	250	342	1757	172	264	714	752	213	174	560	61	170	132	44	33	175	31	305	147	52	43	231	168	881	96	97	30	136	201	123	115	259	316	196	280	174	67	214	77	263	494	251	153	256	118	83	177	80	236	433	198	46	261	126	39	46	236	32	177	160	37	50	202	174	876	76	73	57	171	220	140	117	389	190	155	69	188	183	69	378	338	77	141	181	118	195	233	195	336	414	214	73	253	103	160
GGCTCCAGGCGCGGGCAGC	RGS22	Other	103	190	111	404	601	161	109	331	324	715	4263	294	456	1085	1047	269	191	688	67	374	223	59	94	459	71	509	183	68	34	380	266	1722	127	211	112	159	333	244	315	403	648	192	526	231	260	614	253	452	1140	484	216	352	248	199	458	194	415	810	442	131	643	239	111	100	532	94	508	216	56	124	858	449	2541	167	162	95	333	126	107	96	355	159	221	129	245	264	129	404	485	166	373	263	161	308	299	327	681	562	50	264	276	716	823
GGCTCCAGGCTCGACACGG	ZC3H18	Other	183	249	175	607	1009	125	320	564	413	136	749	37	280	688	739	74	45	229	52	252	168	13	15	98	4	21	168	7	4	31	75	402	20	10	11	68	238	22	35	90	273	34	65	41	89	236	90	123	301	131	54	115	53	2	11	2	56	126	55	9	44	138	12	21	125	11	33	210	5	20	145	61	347	17	40	15	80	92	34	30	149	244	281	118	155	252	118	399	533	66	93	83	96	196	123	162	289	206	395	121	146	0	5
GGCTCCAGTCCGGATAAAC	RNF103-CHMP3	Other	73	158	97	328	653	113	268	272	250	321	1812	199	407	1060	1017	175	142	475	48	259	144	45	32	293	38	207	176	56	34	284	152	1043	101	39	31	123	198	67	42	190	240	202	446	216	143	421	189	345	867	405	205	450	240	241	400	227	446	850	467	40	257	152	54	59	177	35	179	122	44	35	156	169	769	98	110	57	280	75	65	85	195	203	233	87	109	145	87	312	378	131	299	293	189	449	346	320	748	639	270	88	181	433	467
GGCTCCAGTCTGACTGACG	SMAD9	Other	48	101	56	205	562	103	128	331	146	261	1651	145	214	502	342	157	115	340	60	222	134	38	22	189	16	144	112	18	22	177	120	732	56	97	75	180	296	111	92	291	388	82	163	60	78	226	79	160	389	139	54	74	61	98	211	82	152	285	143	38	203	114	55	33	218	34	271	137	34	36	227	141	919	89	108	77	268	71	49	38	72	89	44	46	126	95	46	215	139	73	140	125	95	147	78	168	287	203	121	116	36	71	245
GGCTCCATACGCTCTCGCC	CLDN3	Other	177	258	152	587	1066	208	515	343	415	743	4650	454	775	1576	1424	408	378	1389	82	562	321	101	56	690	80	714	395	120	78	550	296	2516	221	200	143	99	131	257	363	356	494	228	483	217	190	345	150	418	828	367	273	517	290	234	376	271	507	893	561	124	755	334	161	125	489	99	421	221	72	99	469	447	2134	233	244	182	824	256	164	196	565	337	297	219	405	453	219	742	750	230	340	370	326	494	304	556	834	674	152	387	263	413	380
GGCTCCATGTCTCTGAGGA	POLE	Other	91	127	123	341	680	113	214	353	215	54	378	25	114	246	264	4	6	18	13	36	22	9	3	32	16	61	43	13	4	127	36	256	22	0	0	62	92	0	0	62	92	9	32	13	37	86	24	46	118	37	0	0	0	0	0	0	0	0	0	15	65	12	2	3	57	0	0	6	1	0	0	18	122	3	3	6	17	9	1	0	1	86	72	40	39	65	40	125	137	19	50	38	55	71	89	74	121	127	39	39	13	0	0
GGCTCCCAGATCACAGCCA	CXorf56	Other	104	191	122	417	898	140	420	338	329	471	3179	273	644	1550	1296	240	178	686	67	363	333	53	49	543	57	492	311	98	65	476	238	1874	151	119	119	212	391	174	276	386	667	277	778	200	238	838	250	515	1616	450	182	282	294	134	325	153	316	607	447	42	281	201	42	62	347	69	370	208	80	60	307	233	1305	122	206	136	577	66	34	42	109	304	277	188	320	300	188	624	577	166	405	305	290	521	414	456	926	719	117	297	336	334	254
GGCTCCCAGGACCCCACCA	CGB8	Other	49	76	79	204	376	34	107	235	117	352	1992	143	183	279	268	204	148	545	60	295	93	52	38	317	51	222	156	17	22	193	171	1027	69	113	27	68	144	132	87	200	231	73	77	22	85	198	89	158	275	111	141	319	154	98	214	50	239	533	204	36	185	78	37	55	171	47	355	112	37	43	254	181	965	74	108	48	239	88	96	100	306	25	36	49	107	100	49	132	136	34	40	26	100	107	106	134	147	132	118	30	125	34	51
GGCTCCCAGTGACGCCGCA	RIBC2	Other	137	217	192	546	851	248	204	399	464	735	4393	343	567	1675	1374	528	318	1379	95	436	314	63	50	475	98	792	288	122	106	848	349	2551	185	455	289	475	829	618	762	1093	1591	251	417	210	189	442	235	440	859	445	293	780	339	306	422	337	599	1202	676	95	476	264	102	96	430	106	501	272	56	89	435	386	1842	158	358	194	968	181	170	124	411	488	409	164	310	262	164	798	671	205	370	335	198	507	368	403	877	703	456	90	213	394	509
GGCTCCCCAGGGGCTACGA	P2RX6	Other	62	77	54	193	318	52	13	253	180	297	1889	129	282	507	456	146	137	297	55	256	122	25	37	239	26	218	107	31	9	103	127	816	56	36	30	100	199	58	90	158	289	141	380	105	63	117	73	204	497	178	40	147	55	122	290	115	162	437	170	46	281	132	40	48	321	23	239	90	33	53	232	170	1073	73	74	42	147	111	72	95	150	78	71	71	114	126	71	192	197	75	119	155	136	196	104	211	315	259	130	275	152	77	45
GGCTCCCCCAGTCCCGGCC	SIK3	Other	13	12	11	36	12	0	6	6	38	4	12	3	6	15	22	8	6	15	0	0	4	0	0	0	0	0	11	1	1	3	1	3	1	12	4	12	6	11	4	23	10	0	0	0	6	36	10	6	36	10	11	3	5	0	0	0	11	3	5	0	0	4	1	0	0	0	1	0	1	3	8	3	9	2	0	0	0	8	8	6	15	7	19	4	8	3	4	15	22	0	0	0	2	0	0	2	0	0	0	11	92	0	0
GGCTCCCGATTCCCAGCTC	ECE1	Other	169	234	176	579	672	372	224	76	365	601	3849	281	410	1183	1042	292	274	747	83	438	195	48	52	357	72	556	237	60	64	530	271	1881	108	89	43	68	189	71	41	139	230	185	380	171	208	460	188	393	840	359	124	247	159	113	205	135	237	452	294	107	558	273	97	110	601	49	426	217	76	64	383	330	1968	173	134	113	357	184	158	161	390	287	313	124	186	196	124	473	509	92	183	186	194	527	347	286	710	533	331	150	283	414	477
GGCTCCCGCGCGGAACGTA	TAF7L	Other	109	171	153	433	1162	313	440	409	278	528	3110	257	358	1101	891	267	198	611	74	301	182	50	53	417	55	482	183	67	57	363	239	1563	117	161	90	143	348	227	287	370	635	159	256	159	228	502	227	387	758	386	288	476	233	227	483	217	515	959	450	50	293	212	69	96	537	58	288	233	71	85	429	289	1547	140	171	95	371	118	96	103	240	279	306	97	183	188	97	462	494	88	187	165	173	452	232	261	639	397	42	193	45	147	348
GGCTCCCGCTTCACGCGGC	PAPD7	Other	109	172	133	414	591	202	132	257	269	328	2039	178	321	789	731	172	119	420	30	164	154	30	32	210	54	327	131	36	30	160	146	861	66	181	86	151	281	218	321	369	602	94	234	62	46	213	99	140	447	161	189	373	214	228	380	188	417	753	402	43	370	158	78	61	434	35	184	94	34	43	190	182	1178	112	134	89	379	69	38	30	41	153	133	94	122	173	94	275	306	133	279	319	94	235	106	227	514	425	255	38	247	393	448
GGCTCCCGGAGCATCGCGC	NCDN	Other	165	230	167	562	1395	256	535	604	449	664	3695	395	580	1237	1209	252	232	539	54	299	301	57	58	374	71	451	204	129	93	661	276	1785	186	276	127	215	275	206	266	421	541	170	384	182	288	774	359	458	1158	541	279	556	314	612	1197	444	891	1753	758	80	473	244	112	99	653	105	364	269	97	104	420	388	1910	209	123	98	247	148	129	134	292	267	276	154	168	241	154	435	517	169	379	332	257	423	360	426	802	692	187	255	475	317	285
GGCTCCCGGCGCCATGTGA	ST6GALNAC6	Other	84	130	118	332	445	80	180	185	260	379	2576	217	217	697	658	188	168	547	50	292	218	44	23	179	33	278	226	76	57	423	163	1172	120	123	61	187	375	123	176	310	551	147	333	118	203	602	144	350	935	262	123	211	109	100	194	112	223	405	221	37	328	154	45	63	380	58	331	207	52	58	365	216	1404	97	90	42	173	184	98	126	374	135	120	89	193	257	89	328	377	70	225	179	58	144	102	128	369	281	215	94	106	314	202
GGCTCCCGGGCCCGGACGC	MNX1	Other	60	109	77	246	448	76	190	182	136	114	696	61	110	323	227	65	54	176	14	71	53	27	15	105	14	106	65	10	20	94	63	376	37	33	34	12	17	53	37	65	54	33	62	31	27	41	16	60	103	47	30	65	40	35	56	60	65	121	100	8	113	56	12	20	84	17	88	37	12	6	35	51	320	24	27	16	95	49	38	38	81	93	68	27	56	57	27	149	125	40	77	71	43	97	31	83	174	102	12	9	24	45	131
GGCTCCCGTGGTTGCCATG	GALNS	Other	49	115	64	228	455	158	122	175	173	315	1869	123	301	609	503	144	130	349	48	193	100	22	15	149	18	132	100	38	43	339	124	813	60	127	84	27	65	161	188	188	253	93	144	131	129	258	128	222	402	259	73	131	57	26	62	66	99	193	123	39	297	110	23	54	258	36	174	171	40	62	327	191	1056	63	105	61	222	56	39	69	127	78	64	65	127	139	65	205	203	83	182	184	153	222	116	236	404	300	133	47	214	167	131
GGCTCCCTCCGAGCGTCTG	FAM124A	Other	177	230	195	602	1398	275	378	745	449	597	3397	384	470	1122	942	274	165	373	98	368	292	101	88	557	64	413	284	76	53	456	303	1794	177	203	101	145	204	217	306	362	510	138	262	170	221	451	200	359	713	370	326	579	219	310	535	273	636	1114	492	87	592	344	131	65	380	59	289	280	76	83	342	294	1603	207	190	92	260	96	84	73	113	212	158	141	304	265	141	516	423	139	241	242	190	365	277	329	606	519	363	200	516	359	667
GGCTCCCTGGCTCCTCGGG	GPR83	Other	54	99	55	208	222	75	103	44	214	307	1815	190	300	812	740	260	269	731	64	260	187	66	50	324	51	332	136	58	33	278	198	1194	124	103	103	34	57	96	117	130	174	192	448	170	120	331	81	312	779	251	235	352	402	130	195	92	365	547	494	22	200	134	41	32	157	23	102	115	25	32	162	109	621	66	164	154	492	74	96	115	239	245	187	117	223	290	117	468	477	63	91	113	120	253	150	183	344	263	91	138	116	262	324
GGCTCCCTGGCTTCACTCG	GAS1	Other	150	231	206	587	848	265	273	310	473	913	6083	480	906	2039	1953	383	348	997	171	1011	394	122	112	804	77	697	318	114	101	793	461	3305	236	331	221	136	264	321	452	457	716	367	745	337	212	567	258	579	1312	595	408	704	449	421	875	402	829	1579	851	76	476	294	109	94	622	143	915	316	135	139	765	452	2778	244	167	99	399	233	216	249	598	378	432	189	387	421	189	765	853	328	546	647	389	728	453	717	1274	1100	260	410	447	570	703
GGCTCCCTGGGGAAGCTCC	MUC4	Other	150	212	147	509	1160	290	592	278	397	404	2000	324	475	1021	877	240	202	670	76	234	291	72	40	264	12	132	250	64	26	105	154	735	136	173	87	137	156	186	126	323	282	229	519	238	185	540	221	414	1059	459	134	160	155	79	193	69	213	353	224	60	343	240	91	50	317	75	200	303	97	65	405	250	1265	188	148	111	395	153	92	91	275	189	176	179	236	265	179	425	441	141	259	232	155	337	204	296	596	436	112	199	348	329	520
GGCTCCGAGCGGCGGCGAC	SPRED3	Other	110	130	114	354	487	151	45	291	220	417	2515	223	433	881	668	207	175	435	58	314	234	46	34	296	51	355	171	56	41	294	184	1259	102	83	79	245	325	113	119	358	444	208	356	140	106	231	92	314	587	232	244	616	266	319	692	265	563	1308	531	54	297	155	44	55	210	43	327	217	77	81	422	233	1256	121	118	73	253	135	89	102	182	139	138	163	211	229	163	350	367	85	208	117	185	323	184	270	531	301	270	180	125	310	503
GGCTCCGAGGGCGATGAGA	DMGDH	Other	167	276	231	674	1335	324	280	731	423	18	51	4	285	644	531	172	154	321	1	0	73	2	1	8	4	13	54	2	3	6	9	27	4	0	0	8	6	0	6	8	12	122	174	153	82	243	118	204	417	271	11	24	39	25	26	37	36	50	76	1	5	67	0	0	0	8	19	77	0	0	0	9	24	0	90	59	149	157	82	95	172	195	145	84	83	100	84	278	245	74	166	126	127	200	160	201	366	286	255	101	206	0	3
GGCTCCGCAGGTGAAGACC	LRRC57	Other	183	309	194	686	1602	427	486	689	498	0	0	33	188	464	462	482	369	1350	0	0	206	2	0	0	0	0	207	16	0	0	0	0	18	0	0	0	0	0	0	0	0	36	30	31	2	7	20	38	37	51	0	4	0	1	3	2	1	7	2	0	0	224	0	0	0	0	0	214	15	0	0	0	0	15	338	206	830	158	144	163	520	107	98	61	111	156	61	218	254	58	117	93	69	129	115	127	246	208	669	204	549	4	30
GGCTCCGCCATGCTGCTCC	TRABD2B	Other	180	280	205	665	927	235	302	390	449	511	3627	242	428	1132	1109	301	270	1459	94	439	217	49	43	471	24	439	231	58	34	350	195	1699	107	168	86	99	275	211	233	310	508	245	477	195	130	366	123	375	843	318	301	655	320	247	373	284	548	1028	604	85	553	232	72	79	420	82	536	222	63	70	419	316	1928	135	176	124	706	163	125	146	753	220	215	169	276	339	169	496	554	107	264	288	152	372	267	259	636	555	74	287	238	248	355
GGCTCCGCCCCGCCAGCTC	PRAMEF9	Other	81	90	85	256	218	123	77	18	164	76	510	39	78	230	253	40	32	151	14	56	86	8	16	113	3	35	49	12	7	39	40	243	20	39	22	23	33	22	19	45	52	23	24	17	22	19	25	45	43	42	1	2	5	18	4	9	19	6	14	2	129	43	11	18	91	7	27	29	8	9	20	36	267	19	6	9	75	18	34	23	76	32	30	21	56	99	21	88	129	19	54	78	38	88	46	57	142	124	117	29	45	67	198
GGCTCCGCCGAGGCGAGGA	CNTN1	Other	123	209	140	472	470	144	168	158	407	215	778	170	359	928	809	143	76	304	41	70	189	42	11	72	21	74	152	32	16	84	89	300	74	125	79	76	111	112	87	188	198	184	231	170	244	485	255	428	716	425	68	42	84	89	132	106	157	174	190	18	152	136	33	21	67	44	116	195	63	43	143	126	478	96	100	55	252	96	43	21	52	241	210	133	196	232	133	437	442	97	194	197	129	297	170	226	491	367	233	209	132	213	289
GGCTCCGCCGCCCGTAGCT	SRSF8	Other	103	202	113	418	569	254	119	196	352	217	1890	106	157	451	440	141	125	535	41	197	122	27	14	236	16	454	94	26	27	159	98	1046	53	52	47	12	37	44	32	56	69	90	156	83	110	239	153	200	395	236	198	288	193	147	310	215	345	598	408	27	303	76	29	29	154	34	177	86	24	29	210	119	844	53	88	42	243	75	53	83	292	104	101	49	85	111	49	189	212	61	149	171	47	113	57	108	262	228	14	140	95	200	180
GGCTCCGCGAGCTCGCCGG	PPM1H	Other	187	274	220	681	788	166	331	291	501	480	2806	270	313	771	765	266	172	568	105	389	212	71	59	378	55	507	159	90	67	406	286	1680	161	116	47	157	280	122	110	279	390	239	437	252	162	453	151	401	890	403	146	275	168	76	140	127	222	415	295	49	387	185	62	60	338	30	199	198	47	55	202	194	1126	109	184	80	318	111	82	92	250	184	213	130	207	252	130	391	465	92	223	180	91	157	120	183	380	300	103	105	220	123	110
GGCTCCGCTCGGCAGGCGA	ANO6	Other	213	389	262	864	1474	540	397	537	609	875	5762	391	691	1772	1660	313	264	1278	140	828	377	115	108	1046	68	567	347	93	108	743	424	3184	208	361	266	168	308	446	570	614	878	374	741	315	375	940	389	749	1681	704	104	167	166	125	157	156	229	324	322	78	609	360	81	107	543	112	761	272	102	154	665	451	2578	183	196	128	651	169	117	136	627	412	434	217	392	511	217	804	945	207	465	410	267	503	305	474	968	715	240	265	218	227	453
GGCTCCGCTCTAGACCTCA	HSPB8	Other	259	320	256	835	1444	556	515	373	627	718	4108	406	871	1956	1675	433	420	1447	73	364	401	88	65	418	70	672	333	105	100	575	308	2029	193	203	152	198	310	301	337	499	647	481	967	347	291	584	299	772	1551	646	280	434	335	367	623	344	647	1057	679	86	561	329	118	125	628	102	467	325	95	97	423	410	2079	213	231	170	670	253	202	250	777	472	433	312	430	464	312	902	897	212	479	448	347	575	330	559	1054	778	487	621	531	657	777
GGCTCCGCTTGGCTCCGGG	TTC39C	Other	110	156	124	390	977	155	140	682	258	5	21	12	82	193	190	171	130	356	1	1	75	6	2	13	0	0	80	2	0	0	3	14	8	3	6	0	0	20	2	20	2	20	9	98	27	19	45	47	28	143	4	1	7	21	21	11	25	22	18	0	0	68	3	0	0	0	7	75	1	2	0	2	7	4	111	59	147	78	60	71	209	55	48	28	48	54	28	103	102	10	53	42	44	37	46	54	90	88	214	28	114	17	0
GGCTCCGGAGCTGCCTGGC	TRAPPC10	Other	43	81	56	180	288	109	65	114	160	166	920	90	213	363	312	107	112	294	8	26	90	13	7	44	39	172	80	26	39	238	93	480	39	82	50	45	73	100	81	145	154	91	143	69	58	156	77	149	299	146	40	109	39	80	100	55	120	209	94	19	56	122	32	17	82	14	80	125	19	23	222	73	440	51	53	48	133	57	54	64	161	71	42	81	133	149	81	204	191	38	70	57	94	89	64	132	159	121	79	46	158	29	112
GGCTCCGGCGCGGGGCGGG	NKX6-2	Other	63	77	70	210	428	134	43	251	151	82	259	84	139	262	202	78	39	75	10	75	83	22	8	12	9	11	81	18	13	23	40	121	40	31	25	65	56	29	22	94	78	92	132	83	66	199	92	158	331	175	34	44	50	24	9	60	58	53	110	8	22	101	27	23	83	9	13	61	17	2	20	42	138	44	67	20	47	21	11	19	28	96	60	44	44	47	44	140	107	45	53	45	50	69	50	95	122	95	140	167	118	16	59
GGCTCCGGCGGCCAGAGTG	TBCEL	Other	122	193	106	421	972	262	291	419	369	31	102	55	201	477	439	214	93	258	0	0	177	13	1	1	6	49	174	12	2	0	9	50	25	6	0	15	7	5	6	20	13	43	61	57	40	52	82	83	113	139	0	0	24	5	0	24	5	0	48	0	0	195	9	0	0	3	31	209	21	19	21	22	52	30	117	56	132	112	97	37	126	117	92	63	109	153	63	226	245	28	84	112	110	167	82	138	251	194	118	134	367	60	283
GGCTCCGGCGGCTTTACAG	ANKRD12	Other	173	266	171	610	1402	279	310	813	443	850	4848	432	802	1473	1413	440	346	958	134	599	406	118	65	643	80	597	304	109	102	667	381	2506	227	164	94	361	608	299	351	660	959	199	379	180	252	614	212	451	993	392	234	454	272	276	588	282	510	1042	554	105	596	357	114	169	789	94	465	287	91	101	492	469	2342	205	255	152	588	253	185	194	370	225	244	227	286	316	227	511	560	202	415	420	373	547	433	575	962	853	535	231	422	443	480
GGCTCCGGCTCCAGCTCGG	PTPRF	Other	92	91	93	276	336	104	38	194	210	295	1863	158	380	751	686	229	111	344	35	201	130	42	35	236	40	291	121	48	31	275	141	1003	90	13	13	52	78	20	40	72	118	182	463	148	75	269	91	257	732	239	106	173	163	34	59	57	140	232	220	47	203	112	42	52	330	32	162	101	26	23	165	154	860	68	167	65	258	89	62	46	86	78	85	79	117	136	79	195	221	138	242	230	163	314	235	301	556	465	103	41	63	90	104
GGCTCCGGCTCCCGGCTCC	TTC7B	Other	118	198	124	440	800	271	290	239	356	17	84	15	133	329	285	156	126	417	0	10	94	6	2	12	0	0	73	3	2	5	4	27	9	2	0	15	18	3	2	18	20	85	173	76	62	182	85	147	355	161	4	23	6	9	9	9	13	32	15	5	15	45	5	2	19	3	9	94	1	3	14	13	57	6	105	62	235	83	51	64	182	62	67	46	98	97	46	160	164	27	64	49	60	105	72	87	169	121	163	148	155	0	0
GGCTCCGGCTCCGGCTACT	GCLM	Other	160	196	179	535	964	204	243	517	374	517	2996	265	560	1289	1129	253	206	647	74	303	224	87	38	307	37	487	208	54	69	303	218	1400	141	229	107	168	347	255	347	423	694	223	560	298	268	569	329	491	1129	627	214	489	255	247	554	223	461	1043	478	57	435	227	69	85	332	78	363	180	55	79	466	299	1596	124	177	113	406	169	76	93	241	310	283	154	285	323	154	595	606	180	252	231	226	442	292	406	694	523	366	111	447	290	321
GGCTCCGGCTCGGGCTCCC	ASPHD2	Other	267	467	308	1042	1849	456	483	910	720	977	5895	563	876	2290	2026	546	549	1444	143	607	392	143	61	479	108	804	361	118	82	639	394	2529	261	370	247	354	703	410	528	764	1231	362	639	319	431	834	345	793	1473	664	551	1191	513	466	842	381	1017	2033	894	113	897	383	150	196	926	130	706	506	152	144	837	583	3366	302	339	288	907	295	207	261	537	460	402	235	501	469	235	961	871	291	646	658	350	683	497	641	1329	1155	276	346	332	415	604
GGCTCCGGGACCCCCACTT	FKBP8	Other	125	169	115	409	813	150	392	271	289	301	1466	244	302	714	582	303	231	515	38	105	243	54	24	277	32	189	219	51	28	162	122	733	105	88	85	42	33	117	135	159	168	160	261	174	155	318	161	315	579	335	69	155	122	107	174	105	176	329	227	41	148	229	85	59	218	26	130	253	54	53	237	179	733	139	182	81	309	125	121	150	206	217	178	101	130	181	101	347	359	103	218	153	98	149	70	201	367	223	379	244	190	526	455
GGCTCCGGGCCGACTCCGG	AXIN1	Other	74	91	83	248	509	50	243	216	229	354	1725	128	385	886	916	204	212	424	54	200	165	41	26	165	38	223	151	25	29	185	147	773	66	118	56	36	56	164	178	200	234	99	286	143	120	300	84	219	586	227	136	222	152	132	202	126	268	424	278	52	283	119	38	43	197	71	232	154	24	41	240	207	952	62	132	107	266	96	72	105	158	200	255	152	263	282	152	463	537	128	250	210	105	173	169	233	423	379	139	117	207	492	91
GGCTCCGGGCGCCGGCGAG	PTPN5	Other	123	171	116	410	718	258	85	375	325	522	2853	233	412	959	834	226	206	609	68	269	177	51	44	253	41	351	195	59	52	400	205	1273	110	225	119	136	271	289	333	425	604	119	240	149	176	294	130	295	534	279	199	414	196	180	342	153	379	756	349	60	237	166	52	69	283	77	457	176	71	111	603	317	1580	123	140	94	357	89	86	112	252	206	168	124	224	217	124	430	385	121	243	240	167	286	209	288	529	449	125	159	334	282	345
GGCTCCGGGTACCTGCTGA	ARHGAP28	Other	130	238	126	494	963	296	389	278	325	619	3580	271	555	1128	1010	422	414	968	97	524	226	72	62	398	67	576	256	60	81	435	307	1933	132	307	203	156	336	379	408	535	744	194	448	246	284	721	306	478	1169	552	78	241	92	155	332	188	233	573	280	78	536	260	88	116	423	37	225	251	51	81	463	312	1647	139	269	235	586	206	153	179	382	207	204	168	276	242	168	483	446	179	366	331	208	279	233	387	645	564	235	296	322	352	651
GGCTCCGGGTCCGGTGCAG	CRIP1	Other	126	158	131	415	997	264	227	506	337	78	160	165	254	511	428	316	358	926	10	17	248	42	4	11	8	39	197	61	4	28	26	95	103	61	33	66	69	46	45	112	114	159	303	203	227	394	301	386	697	504	26	10	59	7	0	28	33	10	87	8	20	192	33	25	35	4	4	227	29	15	6	52	65	62	140	113	409	220	176	245	517	115	92	79	89	111	79	204	203	72	156	101	103	151	124	175	307	225	133	174	167	84	118
GGCTCCGGGTGAGTGAGGG	RNF123	Other	173	263	196	632	1355	383	315	657	394	85	311	85	323	744	696	94	62	117	18	39	135	14	4	30	1	24	151	19	3	15	26	108	33	27	10	17	25	21	7	38	32	238	545	287	220	463	245	458	1008	532	45	15	50	33	30	61	78	45	111	29	85	142	22	10	51	13	41	153	30	7	26	59	203	52	45	32	60	95	49	30	57	197	186	115	194	192	115	391	378	95	203	157	113	150	161	208	353	318	137	237	187	113	207
GGCTCCTACGGAAGCTGGC	HACL1	Other	232	363	249	844	1229	294	255	680	606	844	5421	443	771	1669	1600	611	541	1514	150	849	474	139	87	606	86	892	334	81	94	616	417	2963	220	246	103	414	853	291	357	705	1210	386	711	377	257	636	337	643	1347	714	171	234	167	195	286	140	366	520	307	118	794	303	123	127	580	103	465	349	100	79	619	427	2458	223	436	320	990	216	175	221	524	538	540	226	405	392	226	943	932	259	366	384	286	360	284	545	726	668	495	557	505	312	437
GGCTCCTCCCGCCACGGCC	ZNF575	Other	99	129	105	333	706	106	230	370	286	347	2073	130	230	486	418	327	283	814	43	166	122	19	23	267	39	258	121	42	37	259	142	950	61	87	54	185	446	154	186	339	632	197	330	147	104	176	82	301	506	229	145	331	193	137	252	142	282	583	335	33	240	91	36	48	298	75	320	215	33	49	265	205	1123	69	191	120	375	152	136	163	439	163	119	50	53	75	50	216	194	90	143	133	90	127	91	180	270	224	270	86	189	124	131
GGCTCCTCGGAGCGGCCCC	SMG7	Other	123	158	125	406	795	234	327	234	284	291	1882	123	237	585	511	129	115	503	38	223	121	23	38	221	27	373	94	37	21	156	124	973	60	44	42	82	176	90	154	172	330	91	221	104	86	200	77	177	421	181	151	287	151	125	267	137	276	554	288	34	195	114	28	59	280	49	252	78	35	25	182	167	909	63	84	56	314	61	45	59	189	159	146	53	103	135	53	262	281	74	160	143	110	163	87	184	323	230	120	138	162	66	211
GGCTCCTGAGGGCGCCAGC	REEP3	Other	80	110	65	255	327	20	166	141	170	237	1625	112	177	493	395	216	161	671	40	234	145	38	25	239	16	241	71	27	25	186	106	900	65	129	41	64	108	93	119	157	227	128	165	104	65	94	79	193	259	183	101	164	133	140	254	104	241	418	237	38	237	112	28	44	151	17	133	75	19	32	204	131	725	47	108	73	388	113	108	88	283	62	45	64	104	102	64	166	147	45	191	137	68	136	111	113	327	248	141	48	75	72	131
GGCTCCTGCATAGTCCCGG	CIDEA	Other	52	79	62	193	304	52	115	137	193	286	1765	155	222	544	498	155	87	251	41	171	133	40	34	253	30	242	109	50	26	303	131	969	90	181	160	58	103	226	241	284	344	72	85	57	81	205	72	153	290	129	90	156	141	134	260	112	224	416	253	21	167	107	30	15	110	63	275	99	35	56	244	155	796	65	116	44	189	57	39	43	62	177	147	68	104	118	68	281	265	55	119	133	99	144	100	154	263	233	302	7	68	42	41
GGCTCCTGGGAACCCAGTC	OSBPL11	Other	73	102	70	245	671	85	279	307	183	256	1505	99	269	607	535	134	134	322	45	229	121	29	28	176	27	179	75	27	43	255	143	839	56	123	60	23	88	126	226	149	314	99	182	89	63	142	53	162	324	142	119	196	108	135	254	144	254	450	252	45	304	80	27	16	81	18	138	79	16	34	143	113	666	43	44	28	101	88	90	106	221	112	95	33	65	74	33	177	169	79	177	153	157	253	213	236	430	366	186	51	283	305	340
GGCTCGACAGAGCAGGTAG	NCMAP	Other	143	203	152	498	1057	194	371	492	344	102	442	104	308	603	489	385	299	922	30	83	249	38	17	101	0	11	299	22	4	11	51	206	60	3	2	18	11	7	0	25	11	105	170	135	108	150	136	213	320	271	62	114	68	93	162	113	155	276	181	15	70	205	33	15	31	11	43	249	11	10	92	51	236	44	287	173	657	117	98	126	265	158	123	63	131	88	63	289	211	127	215	179	118	99	99	245	314	278	330	84	203	60	73
GGCTCGACGGCTTATACTT	NDUFB4	Other	110	185	167	462	858	274	242	342	349	128	484	212	377	724	536	71	28	6	8	80	231	54	15	81	11	26	187	47	20	100	54	287	101	55	36	26	40	61	54	87	94	35	23	62	34	40	63	69	63	125	112	178	122	42	64	92	154	242	214	25	78	205	58	11	49	21	28	226	53	17	42	74	197	111	24	9	6	71	47	19	0	122	107	106	153	119	106	275	226	92	175	135	179	274	175	271	449	310	101	54	351	116	99
GGCTCGCAAGTTGTCCGGT	SLC26A6	Other	150	213	149	512	720	217	141	362	341	622	3395	394	477	1089	955	382	316	839	164	740	296	138	69	485	50	399	401	108	68	490	351	2114	246	124	81	113	165	127	181	240	346	222	491	216	147	496	194	369	987	410	230	486	250	294	428	293	524	914	543	65	369	226	78	76	363	75	270	222	70	55	279	271	1281	148	284	224	664	123	98	92	175	249	200	67	113	147	67	362	347	148	341	240	262	386	368	410	727	608	301	237	297	148	132
GGCTCGCAGCAGGACCAGC	ORMDL1	Other	82	156	91	329	746	128	385	233	195	530	2474	268	553	1005	913	447	357	942	54	220	178	70	44	230	58	365	154	48	63	287	219	1102	118	301	195	171	297	384	413	555	710	216	342	181	128	292	166	344	634	347	58	104	101	56	146	59	114	250	160	93	478	236	93	90	377	62	221	166	57	66	296	311	1372	150	340	228	637	158	107	129	305	170	167	188	231	236	188	401	403	149	274	224	216	330	286	365	604	510	150	458	117	105	258
GGCTCGCAGCTCCTCGCCC	FNBP1	Other	15	20	8	43	67	12	0	55	37	1	31	9	5	6	13	3	0	6	0	2	1	0	0	5	0	5	0	2	0	5	0	17	2	0	0	0	0	4	1	4	1	0	1	0	2	8	2	2	9	2	1	1	2	0	0	0	1	1	2	0	1	0	2	0	6	0	4	2	5	1	3	1	14	7	2	0	4	0	1	0	2	1	2	2	1	2	2	2	4	2	2	6	1	2	3	3	4	9	0	0	0	3	7
GGCTCGCAGGCAGGGAAGG	DSCAM	Other	67	116	76	259	405	97	10	298	179	10	46	7	125	210	192	272	216	755	1	5	25	4	4	12	0	0	27	0	0	0	5	17	4	0	0	0	0	0	2	0	2	33	69	24	14	11	33	47	80	57	0	9	16	0	0	0	0	9	16	0	0	9	2	0	0	2	18	13	1	3	11	5	29	3	125	113	308	147	147	103	447	49	78	23	19	34	23	68	112	37	29	38	65	113	42	102	142	80	209	74	0	13	0
GGCTCGCAGGGGGCAGCGG	ZKSCAN2	Other	89	151	77	317	595	148	168	279	222	40	96	155	189	398	386	108	43	92	2	0	115	34	5	24	12	22	102	32	1	6	20	52	66	39	31	36	48	19	2	55	50	101	177	167	47	19	138	148	196	305	4	1	35	0	2	51	4	3	86	7	8	134	59	12	36	0	0	149	30	1	0	20	44	89	89	25	61	41	19	18	31	101	115	36	72	63	36	173	178	79	117	126	74	108	82	153	225	208	186	334	185	108	52
GGCTCGCAGTGACCGCGCC	GRK6	Other	74	123	112	309	692	133	282	277	245	273	1668	143	365	762	758	159	121	356	55	245	191	33	17	241	32	255	180	44	41	295	145	1036	77	86	32	102	174	130	122	232	296	82	166	107	90	222	86	172	388	193	0	2	10	9	30	15	9	32	25	36	201	126	53	40	155	23	112	177	13	29	164	128	632	66	78	55	174	143	81	66	182	157	132	82	156	217	82	313	349	150	249	272	133	200	137	283	449	409	129	69	403	466	416
GGCTCGCGCGGCTAGGTGC	CDON	Other	253	384	276	913	1728	378	360	990	700	1146	6421	570	964	1951	1860	343	307	1025	162	803	461	117	109	888	123	940	455	162	133	744	527	3375	279	281	139	305	519	392	656	697	1175	320	635	337	309	652	293	629	1287	630	395	969	544	304	639	399	699	1608	943	124	675	423	181	143	798	173	777	417	110	179	796	619	3046	291	233	155	539	212	110	152	486	399	343	226	360	486	226	759	829	305	531	497	433	661	534	738	1192	1031	628	353	378	487	782
GGCTCGCGCTGCTCCACCC	SLC30A4	Other	30	41	14	85	107	53	0	54	53	27	105	8	16	44	45	21	23	101	6	12	5	4	0	18	2	17	11	1	5	16	13	63	5	0	0	0	3	7	6	7	9	0	6	2	5	22	12	5	28	14	8	24	23	11	10	7	19	34	30	4	3	5	2	1	3	2	5	16	1	7	31	14	42	3	5	2	12	24	16	21	89	13	6	6	9	15	6	22	21	2	12	16	8	10	8	10	22	24	6	13	2	4	0
GGCTCGCGGAGAGCGTAGC	PNPLA4	Other	169	291	223	683	1142	242	422	478	502	914	5324	545	1010	2099	1732	410	333	1011	126	516	317	130	108	652	130	856	319	174	115	955	479	2979	304	351	199	287	528	427	508	714	1036	261	448	213	405	665	349	666	1113	562	290	566	331	266	564	250	556	1130	581	79	451	397	130	132	920	116	549	307	111	108	425	435	2345	241	223	157	575	195	187	176	436	363	352	236	436	385	236	799	737	301	632	576	473	668	419	774	1300	995	541	97	352	347	590
GGCTCGCTCACGGGTCGTT	AKAP11	Other	99	155	119	373	715	194	137	384	286	434	2554	233	545	976	793	224	172	491	66	290	170	66	40	378	43	285	134	55	30	232	179	1185	121	204	124	202	264	291	344	493	608	170	283	160	147	240	143	317	523	303	116	285	146	122	220	154	238	505	300	60	345	172	54	67	451	70	270	206	58	58	303	255	1369	112	131	85	290	90	93	87	201	156	137	193	258	232	193	414	369	135	204	153	217	358	271	352	562	424	148	176	69	170	519
GGCTCGCTCGGCCTCAGCC	FAM69B	Other	75	133	102	310	462	77	120	265	197	279	1479	141	288	658	568	179	182	710	23	185	115	56	32	215	19	68	129	20	19	71	93	539	76	110	75	98	159	88	91	186	250	139	265	128	93	251	126	232	516	254	32	68	58	51	64	49	83	132	107	57	318	91	25	44	214	29	125	89	40	56	283	186	940	65	76	84	417	93	103	98	293	137	136	40	64	96	40	201	232	129	228	163	119	229	173	248	457	336	112	127	75	210	243
GGCTCGCTCTCTGCTCTCC	NPAS4	Other	211	308	228	747	1145	210	192	743	584	799	4686	407	814	1938	1527	600	462	1406	113	481	313	109	104	547	95	720	294	114	81	661	393	2409	223	321	142	308	622	318	412	626	1034	278	485	301	444	994	476	722	1479	777	460	1006	575	469	596	495	929	1602	1070	73	416	322	107	96	468	123	825	345	77	114	568	406	2277	184	234	116	412	390	366	346	994	518	321	242	478	563	242	996	884	242	432	348	330	510	295	572	942	643	388	505	409	589	805
GGCTCGCTGGCCGCTCCTG	SLC35B2	Other	128	187	144	459	769	211	170	388	319	687	4111	337	489	1304	1353	452	316	990	96	379	222	58	41	343	69	707	152	101	100	635	306	2064	159	186	116	258	555	211	322	469	877	417	1075	358	392	1071	355	809	2146	713	304	564	310	243	512	203	547	1076	513	65	501	211	85	117	473	83	522	208	93	116	551	381	2047	178	322	196	698	178	130	120	292	347	367	127	221	286	127	568	653	171	401	408	191	335	292	362	736	700	231	111	212	498	884
GGCTCGCTGTCTCCCAGCC	LGR4	Other	164	296	197	657	990	324	245	421	390	826	4741	501	833	1826	1646	642	593	1605	117	595	337	121	89	453	64	641	319	109	93	470	363	2159	230	244	124	462	695	265	295	727	990	294	494	335	214	387	194	508	881	529	297	580	310	351	813	356	648	1393	666	117	756	330	153	165	786	105	520	313	118	76	520	463	2582	271	331	185	613	396	311	408	992	384	343	239	400	458	239	784	801	225	506	424	369	536	421	594	1042	845	389	190	340	333	713
GGCTCGCTTGTCGTGTGGT	LEPR	Other	188	261	204	653	1337	394	371	572	364	659	3980	295	554	1623	1598	441	347	1080	80	437	260	66	91	471	72	576	252	84	89	417	332	1901	150	134	56	366	626	157	227	523	853	419	672	404	222	622	196	641	1294	600	428	753	530	472	951	391	900	1704	921	72	423	214	81	102	515	62	518	225	64	91	623	327	2079	145	185	115	320	240	256	232	760	486	515	158	338	447	158	824	962	200	475	346	196	324	290	396	799	636	178	289	265	234	342
GGCTCGGAGAGCAGTCCTA	CCNB2	Other	45	86	59	190	252	107	23	122	144	202	1285	78	155	438	382	96	79	235	41	155	94	19	13	152	11	137	91	21	18	140	83	584	40	81	60	149	302	137	216	286	518	50	49	73	38	70	40	88	119	113	85	163	99	77	130	69	162	293	168	8	92	56	22	25	187	48	250	81	16	38	172	119	701	38	67	34	163	49	29	45	72	108	90	19	65	77	19	173	167	79	127	121	57	138	94	136	265	215	91	31	53	210	394
GGCTCGGAGGCGCACCTGT	RFLNA	Other	186	241	203	630	1094	412	332	350	451	919	4827	439	907	2285	2077	354	354	940	137	608	355	104	98	650	98	598	389	118	118	781	451	2637	222	358	201	474	702	462	586	936	1288	383	741	351	340	933	322	723	1674	673	206	424	303	180	363	234	386	787	537	81	444	246	113	167	789	96	380	369	104	124	577	468	2190	217	211	154	417	171	143	200	523	425	440	279	536	532	279	961	972	259	676	648	369	648	457	628	1324	1105	182	322	270	302	267
GGCTCGGCAGAAAGACCGC	SMIM14	Other	74	91	66	231	616	162	167	287	193	343	1596	208	413	843	822	330	240	798	25	139	118	50	47	225	37	279	114	51	40	164	149	807	101	0	4	63	127	36	32	99	159	182	399	166	170	389	138	352	788	304	99	132	96	257	518	263	356	650	359	20	104	142	52	60	210	58	232	178	55	56	243	194	789	107	212	129	468	95	118	111	330	164	192	123	162	211	123	326	403	127	224	195	163	293	224	290	517	419	266	108	177	128	90
GGCTCGGCCCCTGAGACAG	TIMM22	Other	158	246	148	552	785	217	179	389	411	19	86	27	280	505	484	213	122	266	3	22	190	19	6	15	1	3	214	5	0	1	10	41	24	0	0	4	4	0	2	4	6	128	164	157	108	168	114	236	332	271	0	0	1	0	0	10	0	0	11	5	18	165	2	4	27	0	0	235	1	0	0	9	45	3	99	38	150	177	114	84	116	122	130	61	57	74	61	179	204	111	150	132	108	176	148	219	326	280	287	166	156	1	14
GGCTCGGCCGCTGTAGTCA	PRPSAP1	Other	239	376	261	876	1928	385	515	1028	572	563	2896	306	552	1535	1249	435	327	1133	75	416	323	94	68	328	46	374	323	90	68	389	257	1507	184	214	161	195	339	234	282	429	621	233	429	286	303	804	335	536	1233	621	352	630	377	376	643	396	728	1273	773	80	440	318	70	96	408	50	304	279	52	80	237	306	1389	122	259	138	561	245	176	189	572	398	315	163	270	259	163	668	574	162	498	438	227	369	237	389	867	675	283	332	232	342	341
GGCTCGGCCGTGCTGCTCA	LRRC2	Other	247	410	266	923	1410	379	406	625	542	968	5860	497	859	2430	2063	495	417	1202	115	543	506	108	91	721	88	919	429	130	105	575	399	2758	238	290	191	332	631	360	531	692	1162	382	747	365	346	753	355	728	1500	720	486	934	536	532	1002	495	1018	1936	1031	143	908	417	138	177	832	129	622	421	121	120	740	569	3102	259	275	164	465	261	220	253	737	686	497	193	342	430	193	1028	927	244	567	514	422	835	622	666	1402	1136	507	263	298	255	303
GGCTCGGCGTCGGTCCCCG	PLPBP	Other	116	166	160	442	658	91	279	288	292	567	3126	276	461	1180	1045	535	332	954	77	306	191	60	43	368	49	268	160	54	84	394	253	1336	114	271	204	167	315	317	485	484	800	121	260	117	142	287	140	263	547	257	214	611	202	194	370	259	408	981	461	43	319	172	73	67	397	120	576	229	89	84	498	314	1790	162	399	216	643	176	136	116	311	261	247	105	161	211	105	422	458	143	362	295	213	396	292	356	758	587	132	82	260	194	316
GGCTCGGCTCGGGTCGGCT	CHMP4B	Other	90	145	117	352	416	202	213	1	244	65	216	148	165	417	331	93	58	167	9	21	194	39	4	29	9	64	208	49	7	38	29	152	88	24	15	25	5	9	2	34	7	148	312	106	123	298	104	271	610	210	0	5	10	0	0	5	0	5	15	8	13	185	34	11	18	14	30	192	26	3	3	36	64	60	67	32	94	39	26	26	73	110	115	41	79	48	41	189	163	78	141	104	46	87	64	124	228	168	282	147	108	108	148
GGCTCGGCTCTAGGACGTG	PPFIA4	Other	111	164	126	401	872	200	172	500	296	459	2396	227	468	1139	1021	237	157	413	78	320	186	65	46	243	57	375	167	61	50	218	231	1156	126	153	120	176	296	236	261	412	557	306	535	202	153	377	199	459	912	401	121	192	164	144	264	111	265	456	275	82	513	223	35	60	281	52	227	220	66	34	219	228	1240	101	155	89	237	110	82	68	176	275	256	143	308	379	143	583	635	115	255	178	210	301	208	325	556	386	189	223	306	154	53
GGCTCGGCTCTGCCGGGCT	STX1B	Other	40	94	69	203	173	41	65	67	131	230	1649	120	199	478	427	78	77	259	20	112	74	27	25	178	24	290	62	37	29	170	98	750	64	88	25	187	346	110	150	297	496	42	138	65	40	158	80	82	296	145	119	256	105	82	132	72	201	388	177	14	115	71	11	16	109	34	288	88	45	68	387	132	899	56	50	32	140	59	28	45	119	78	36	46	103	94	46	181	130	52	100	92	101	197	205	153	297	297	42	24	48	201	185
GGCTCGGCTGCACGGGAGG	BCL3	Other	163	244	179	586	1398	334	246	818	398	183	892	280	534	1043	810	259	191	382	32	118	293	44	7	23	20	105	246	69	13	107	72	353	113	318	208	138	147	349	296	487	443	288	503	256	222	551	229	510	1054	485	229	446	275	176	269	218	405	715	493	17	147	270	101	36	115	16	90	271	66	42	187	111	539	167	173	97	204	144	86	94	178	211	175	147	212	209	147	423	384	152	237	203	235	383	223	387	620	426	193	425	372	176	307
GGCTCGGCTGGGGTTCTCC	RASD1	Other	142	250	144	536	722	150	151	421	393	5	28	4	167	370	270	6	8	20	5	18	67	2	0	0	0	0	43	0	0	0	5	18	2	3	0	0	0	0	1	0	1	11	18	15	0	0	1	11	18	16	0	0	0	0	0	0	0	0	0	0	2	48	2	0	8	0	0	63	0	0	0	0	10	2	5	5	16	26	1	3	4	88	60	43	71	55	43	159	115	46	74	79	78	137	76	124	211	155	145	165	27	0	18
GGCTCGGGACGGAGGGACG	VAMP7	Other	133	196	147	476	1036	197	299	540	360	101	485	210	420	804	712	451	454	1265	13	54	319	57	8	61	18	120	179	65	29	91	68	326	122	112	67	86	93	93	177	179	270	189	334	288	133	284	189	322	618	477	8	33	66	64	76	109	72	109	175	12	37	211	45	10	93	7	17	263	43	4	12	33	159	88	280	202	578	206	171	252	687	255	225	153	170	156	153	425	381	106	157	141	161	222	190	267	379	331	392	319	384	223	235
GGCTCGGGAGAGAGGGACG	CDH23	Other	75	150	81	306	721	155	251	315	227	455	2571	248	403	766	651	254	187	574	97	489	233	78	40	355	36	406	190	50	51	278	224	1528	128	165	78	232	426	146	231	378	657	199	410	210	130	310	114	329	720	324	207	327	234	318	518	240	525	845	474	67	294	143	87	93	336	44	264	188	33	27	149	231	1043	120	143	97	313	153	111	90	261	137	107	103	156	125	103	293	232	121	206	217	179	267	202	300	473	419	272	189	110	150	361
GGCTCGGGAGAGCAATTCG	SNPH	Other	91	130	106	327	732	286	283	163	215	422	1829	228	326	722	552	283	296	828	60	214	275	54	55	271	40	280	169	39	48	190	203	955	93	73	48	139	142	104	43	243	185	144	332	139	158	376	175	302	708	314	90	151	87	127	188	97	217	339	184	60	286	149	77	63	284	58	206	178	58	38	98	219	874	135	132	95	326	175	151	201	502	163	140	79	131	146	79	294	286	102	183	128	145	245	138	247	428	266	315	272	244	111	157
GGCTCGGGCCGGGGCTTCG	MPG	Other	105	204	152	461	770	277	192	301	318	393	2123	292	430	946	715	484	385	909	77	303	237	71	30	200	32	150	200	67	60	351	199	1004	138	175	158	152	182	249	202	401	384	206	203	187	148	321	205	354	524	392	170	248	228	203	277	212	373	525	440	43	314	198	63	43	250	51	263	289	91	57	292	194	1119	154	279	163	424	225	205	222	485	205	155	132	204	191	132	409	346	121	276	186	177	261	183	298	537	369	231	320	514	447	452
GGCTCGGGCGCGGCCGACA	LRRFIP1	Other	190	336	216	742	1062	371	323	368	468	0	0	1	276	513	511	3	0	7	0	0	7	0	0	0	0	0	16	1	0	0	0	0	1	0	0	21	24	0	0	21	24	0	0	5	0	0	0	0	0	5	0	0	0	0	0	0	0	0	0	0	0	9	0	0	0	0	0	1	0	0	0	0	0	0	3	0	7	0	0	0	0	65	71	86	187	215	86	252	286	87	129	128	103	132	97	190	261	225	152	8	0	0	0
GGCTCGGGGAATCTGCACT	ZNF570	Other	93	147	82	322	663	179	211	273	301	392	2342	234	658	1377	1169	276	229	605	57	390	253	65	38	262	34	235	153	52	49	286	178	1173	117	221	125	421	518	313	399	734	917	157	305	136	177	349	175	334	654	311	369	694	314	228	392	182	597	1086	496	82	426	240	77	74	385	27	119	175	40	31	239	214	1169	117	144	101	291	151	132	128	314	326	321	202	325	324	202	651	645	169	316	260	287	410	264	456	726	524	136	68	252	487	130
GGCTCGGGGACACATAGCT	NT5E	Other	117	130	101	348	660	153	123	384	307	707	3675	300	592	1347	1176	358	307	702	104	464	212	44	79	441	83	657	180	58	91	576	357	2138	102	184	155	190	323	277	397	467	720	318	603	253	164	376	150	482	979	403	88	204	106	144	225	144	232	429	250	81	366	138	98	96	429	86	371	282	100	87	371	350	1537	198	256	180	396	121	102	127	306	370	336	162	243	240	162	613	576	121	233	240	309	501	360	430	734	600	85	280	159	606	706
GGCTCGGGGGTAAGGAAGT	JSRP1	Other	164	241	143	548	857	120	380	357	340	916	4398	495	729	1220	1170	558	540	1603	118	515	358	140	132	595	110	585	334	117	118	496	478	2191	257	230	109	329	415	253	304	582	719	316	587	286	269	544	255	585	1131	541	114	231	155	222	310	174	336	541	329	125	602	327	130	144	758	101	465	319	108	68	382	438	2207	238	301	190	656	431	257	350	947	240	286	180	182	258	180	422	544	221	384	297	328	414	329	549	798	626	83	127	292	206	576
GGCTCGGTAATTGAGAGGA	HNRNPLL	Other	76	89	88	253	192	38	145	9	211	101	512	131	324	613	518	128	57	117	26	51	153	48	11	62	5	88	141	14	11	15	53	216	62	51	23	4	3	53	64	57	67	150	230	165	120	171	81	270	401	246	66	77	66	46	80	53	112	157	119	21	107	123	27	5	83	9	35	99	42	13	71	48	296	69	73	21	38	49	55	36	79	96	78	112	177	168	112	273	246	89	156	120	123	184	152	212	340	272	277	127	55	9	86
GGCTCGGTACCACCCGGCA	HDAC2	Other	85	131	107	323	384	193	132	59	204	12	36	12	164	214	208	157	133	288	6	16	99	8	0	0	0	11	117	4	0	0	6	27	12	6	9	5	2	6	0	11	2	14	62	12	27	6	35	41	68	47	2	0	4	3	4	22	5	4	26	0	0	94	0	2	9	3	0	105	0	1	0	6	9	0	86	42	129	86	71	91	159	35	22	55	72	62	55	107	84	68	83	116	41	24	8	109	107	124	198	199	151	35	26
GGCTCGGTGCTGTCTCTGT	RORC	Other	223	335	251	809	1418	364	382	672	624	1012	6118	544	1049	2317	2082	627	594	1634	143	613	458	116	109	879	113	868	391	134	125	803	490	3163	250	256	158	432	726	421	455	853	1181	376	739	343	235	571	245	611	1310	588	342	733	312	510	885	463	852	1618	775	91	680	295	129	128	692	170	802	415	165	133	781	522	2955	294	352	281	854	315	275	313	780	421	366	259	424	513	259	845	879	302	709	648	488	763	555	790	1472	1203	703	477	598	447	651
GGCTCGTTGCTGGCCCTCC	LHX1	Other	132	193	144	469	884	198	232	454	296	460	2139	214	398	832	769	273	212	838	92	259	192	58	27	160	23	129	145	37	48	272	190	820	95	267	130	237	257	252	259	489	516	173	308	175	131	332	135	304	640	310	91	254	154	94	140	127	185	394	281	86	432	203	75	89	404	30	188	213	44	65	295	270	1319	119	224	153	656	86	49	59	182	198	214	120	157	171	120	355	385	126	240	219	152	237	165	278	477	384	95	359	96	298	265
GGCTCTCAGAGAGAAGGTC	CTAG1A	Other	144	169	100	413	819	189	168	462	310	584	3581	276	514	1158	966	177	139	501	105	499	232	76	54	453	44	603	170	69	34	338	237	1893	145	215	92	133	241	286	356	419	597	136	286	166	216	493	266	352	779	432	371	782	387	426	865	313	797	1647	700	91	485	267	74	75	417	121	517	285	57	60	269	347	1688	131	74	27	127	131	103	112	374	174	162	140	275	239	140	449	401	185	386	299	189	323	266	374	709	565	46	196	212	291	519
GGCTCTCCAAAAACCATGT	ADCYAP1	Other	120	214	136	470	789	125	279	385	395	719	4723	452	693	1428	1524	304	181	562	82	530	345	133	75	670	94	795	281	139	106	750	357	2745	272	250	173	215	351	416	600	631	951	284	596	275	254	578	219	538	1174	494	406	935	526	358	668	315	764	1603	841	72	540	232	109	144	663	88	502	305	71	58	273	362	1978	180	184	87	296	137	120	94	266	263	318	223	330	452	223	593	770	259	443	452	211	392	302	470	835	754	232	306	294	489	1135
GGCTCTCGCCTCACTAGGA	CAPRIN1	Other	123	154	105	382	906	165	274	467	253	276	1709	206	228	664	602	155	118	414	59	223	162	72	29	299	35	309	123	48	39	301	162	1132	120	221	97	164	262	232	253	396	515	134	268	119	119	341	112	253	609	231	88	209	105	70	119	79	158	328	184	18	81	156	40	37	224	38	120	118	46	21	152	114	577	86	93	53	294	105	62	65	120	168	145	105	227	291	105	395	436	47	139	101	76	130	65	123	269	166	38	183	156	185	352
GGCTCTCTCTGCCAGCCGT	LRRC73	Other	237	397	237	871	1323	386	299	638	557	1297	6970	568	780	2063	1771	572	512	1332	248	1117	440	141	152	748	120	929	402	121	142	738	662	3532	262	182	121	446	709	233	418	679	1127	339	723	330	263	607	311	602	1330	641	290	736	272	514	917	467	804	1653	739	112	738	340	151	146	729	168	947	478	155	209	1024	635	3438	306	287	208	598	318	285	304	734	515	434	196	267	362	196	782	796	273	686	597	311	595	378	584	1281	975	227	641	497	1035	1163
GGCTCTCTGAAAATGAAGG	ZNF541	Other	105	173	128	406	915	229	368	318	291	593	2854	265	497	1026	820	346	327	889	124	385	285	77	42	304	55	414	224	63	84	475	305	1578	140	281	141	106	149	273	297	379	446	80	176	128	105	184	121	185	360	249	328	571	360	286	871	314	614	1442	674	71	369	189	73	67	260	59	274	293	52	91	373	288	1276	125	143	92	372	235	203	235	517	191	143	120	187	195	120	378	338	159	269	231	218	379	251	377	648	482	271	243	249	184	409
GGCTCTGAACTCGGCAGCG	SNX31	Other	250	397	309	956	1950	391	546	1013	724	943	5741	534	883	1986	1794	967	900	2637	138	647	423	122	75	486	116	799	439	132	142	1010	471	2942	254	473	290	289	405	557	630	846	1035	459	909	431	465	1168	465	924	2077	896	526	922	564	405	724	444	931	1646	1008	95	612	364	137	118	630	134	846	521	143	125	711	472	2799	280	555	344	1248	444	412	556	1389	410	394	229	355	406	229	765	800	252	508	440	402	713	554	654	1221	994	670	412	573	307	343
GGCTCTGACGCTGCTCGGG	TOP1MT	Other	185	297	206	688	1244	414	337	493	449	882	4204	418	894	1746	1661	510	393	1170	108	547	425	103	105	527	88	510	305	86	88	512	389	2096	189	171	103	344	450	228	268	572	718	257	521	206	227	524	218	484	1045	424	282	521	309	203	416	271	485	937	580	167	784	441	133	138	604	118	455	419	96	70	265	493	2108	229	370	248	885	206	140	145	285	374	388	225	350	466	225	724	854	263	412	335	406	610	472	669	1022	807	524	253	582	308	534
GGCTCTGAGGAGGCGTTGA	ATPAF2	Other	268	312	236	816	1562	230	558	774	546	560	1653	475	766	1687	1259	561	471	1213	68	156	524	132	60	242	57	284	448	109	71	190	256	872	241	229	159	207	236	206	181	413	417	436	792	418	282	461	296	718	1253	714	296	349	368	213	253	279	509	602	647	70	212	422	129	97	203	71	212	350	105	66	154	304	781	234	317	216	639	306	244	255	574	300	257	199	283	297	199	583	554	259	564	429	308	540	276	567	1104	705	538	437	502	657	995
GGCTCTGAGGTGCCGGGGT	MARK3	Other	130	153	95	378	1003	392	87	524	321	143	618	123	223	683	562	319	230	630	24	112	252	35	16	64	22	108	180	26	17	118	79	402	61	83	48	25	25	46	9	71	34	141	342	131	104	259	188	245	601	319	23	42	37	44	59	69	67	101	106	7	59	211	46	26	31	19	101	254	16	12	25	64	216	62	147	73	235	231	172	157	395	163	155	67	138	145	67	301	300	68	174	126	88	208	136	156	382	262	236	198	277	54	48
GGCTCTGCCCGAGCGGAGC	DGKH	Other	47	115	62	224	438	104	188	146	154	194	1303	102	166	389	399	69	54	320	27	134	65	27	12	152	11	295	35	25	20	113	70	694	52	42	8	40	111	38	41	78	152	59	168	47	48	192	55	107	360	102	70	143	94	42	93	69	112	236	163	37	254	61	30	40	146	14	84	45	20	33	125	124	609	50	54	35	278	24	15	19	42	43	26	41	83	106	41	126	132	64	125	162	61	138	105	125	263	267	71	34	70	36	117
GGCTCTGGCAGGGCTTGGT	EHBP1	Other	98	144	117	359	433	104	87	242	257	485	2495	280	410	832	742	235	210	521	61	258	191	43	55	242	51	306	168	73	74	304	241	1110	116	217	151	83	120	280	318	363	438	122	202	180	99	240	120	221	442	300	114	288	191	67	90	94	181	378	285	40	198	177	66	47	260	105	604	278	98	52	323	244	1385	164	127	78	205	143	108	132	316	154	130	139	203	249	139	357	379	106	193	161	165	282	202	271	475	363	161	49	236	40	167
GGCTCTGGCCTCGAGCTCC	CST4	NEG	61	120	56	237	524	109	163	252	164	227	1429	154	311	775	633	59	43	134	29	154	140	40	22	218	33	214	102	47	30	209	114	795	87	42	18	57	98	84	126	141	224	171	301	151	131	351	96	302	652	247	74	148	67	104	148	50	178	296	117	22	84	89	26	11	107	34	184	84	41	46	259	113	634	67	40	17	89	34	19	26	45	133	108	92	150	169	92	283	277	142	297	247	77	195	109	219	492	356	212	69	110	12	135
GGCTCTGGGATTCAAGATG	DCP1A	Other	108	140	112	360	523	42	299	182	243	284	1425	178	246	557	444	184	70	154	33	97	229	35	29	172	26	298	190	49	32	101	120	668	84	90	68	54	77	176	175	230	252	99	148	133	106	286	141	205	434	274	55	67	70	45	43	69	100	110	139	24	99	166	28	39	177	34	228	192	66	67	253	164	757	94	104	18	91	108	80	52	63	94	66	61	136	128	61	230	194	58	119	106	127	208	144	185	327	250	199	259	242	58	121
GGCTCTGGGCTCCGAGTGC	JOSD2	Other	205	351	274	830	1649	367	486	796	462	1263	7330	537	907	2044	1738	518	455	1068	155	626	533	115	122	802	155	1063	408	136	123	928	555	3419	251	264	233	413	595	506	732	919	1327	359	712	384	363	781	379	722	1493	763	459	839	581	559	935	519	1018	1774	1100	171	823	333	148	215	1060	151	1001	459	138	171	1027	708	3911	286	326	218	622	299	192	237	446	408	354	268	440	438	268	848	792	303	595	491	336	601	455	639	1196	946	625	260	469	619	903
GGCTCTGGGCTCCTAGACC	STK16	Other	191	314	188	693	1318	191	442	685	491	305	1371	319	426	945	851	471	283	912	65	154	259	60	41	225	36	250	286	79	37	152	179	781	139	163	100	87	152	175	235	262	387	176	153	179	157	279	153	333	432	332	214	309	223	180	308	223	394	617	446	42	190	273	98	37	159	14	111	369	82	33	130	126	590	180	293	133	592	224	178	150	320	219	178	186	255	321	186	474	499	104	223	169	136	248	183	240	471	352	424	369	250	109	154
GGCTCTGTCTGCGCGCTGG	PHLDA3	Other	103	146	123	372	598	207	225	166	269	456	2218	194	413	976	845	129	141	312	92	290	149	51	66	350	50	348	191	61	64	251	272	1239	112	137	154	41	88	285	328	326	416	197	363	230	100	184	90	297	547	320	178	404	209	265	512	187	443	916	396	38	225	150	35	41	169	52	303	165	47	53	282	184	979	82	51	52	142	77	78	89	170	231	188	110	149	175	110	380	363	105	267	219	198	329	263	303	596	482	249	250	269	184	214
GGCTCTTCCAGCAGCGGCA	ADRB1	Other	135	186	149	470	1268	231	340	697	407	729	3882	351	811	1692	1547	290	228	639	70	406	248	65	71	474	88	728	236	100	150	802	379	2410	165	339	152	328	891	393	618	721	1509	359	659	269	279	680	241	638	1339	510	591	1237	744	778	1195	645	1369	2432	1389	104	490	267	98	88	337	62	180	283	88	96	465	350	1472	186	174	119	378	158	116	109	261	461	424	285	357	408	285	818	832	167	286	259	359	588	456	526	874	715	243	245	243	240	272
GGCTCTTCCCGGCGCTCTC	MAP4	Other	116	179	118	413	547	217	93	237	270	485	2414	194	382	861	694	150	134	327	39	225	173	35	52	274	63	350	154	49	49	291	203	1140	84	149	109	177	351	189	205	366	556	134	191	132	134	317	114	268	508	246	213	398	167	104	273	109	317	671	276	71	380	212	77	96	403	65	260	199	33	50	231	282	1274	110	112	87	248	87	38	47	79	226	163	92	147	145	92	373	308	124	254	230	166	234	156	290	488	386	122	146	204	125	298
GGCTCTTCCTTAGCCAGCG	UVRAG	Other	183	264	207	654	1068	220	174	674	511	33	126	99	187	348	304	130	66	159	10	11	257	19	4	13	2	17	218	27	0	1	16	42	46	9	7	14	11	12	0	26	11	11	5	29	30	1	85	41	6	114	32	19	51	23	33	64	55	52	115	1	7	145	24	4	49	9	18	243	29	3	10	17	84	53	85	28	74	111	45	38	85	46	49	55	69	96	55	115	145	60	88	62	72	145	97	132	233	159	585	275	201	60	80
GGCTCTTCGGTGCTACTCC	ADRA1D	Other	127	201	115	443	1045	150	391	504	347	561	3103	292	475	1103	1038	315	255	666	56	236	278	62	77	522	88	546	189	71	59	439	280	1743	133	151	69	210	420	179	226	389	646	204	424	161	185	395	189	389	819	350	162	356	194	165	354	192	327	710	386	63	352	172	107	73	415	64	285	147	52	81	308	281	1360	159	183	129	364	211	132	126	302	376	275	155	228	303	155	604	578	121	226	200	199	273	260	320	499	460	130	143	304	86	195
GGCTCTTCTGTGTCCAGCG	CCDC144NL	Other	137	185	118	440	556	174	189	193	250	607	3324	290	424	1138	1025	271	222	575	101	356	220	101	79	453	54	359	220	60	82	483	316	1651	161	129	81	137	259	238	292	375	551	275	615	250	247	588	193	522	1203	443	306	517	277	256	589	290	562	1106	567	64	419	220	70	66	410	102	555	237	59	59	289	291	1673	129	151	131	400	171	120	91	175	198	213	143	300	329	143	498	542	148	368	300	133	272	183	281	640	483	330	226	208	370	515
GGCTCTTGGGGCGCAGAGA	NRBF2	Other	158	257	198	613	1262	400	357	505	399	45	99	116	570	1144	918	353	217	418	15	25	292	47	10	31	1	1	226	27	6	17	32	74	74	75	100	104	55	157	26	261	81	192	337	186	171	270	201	363	607	387	28	27	46	36	33	88	64	60	134	0	0	254	18	8	11	2	2	235	24	3	12	13	25	42	200	112	242	225	153	105	176	240	229	237	235	234	237	475	463	133	291	210	200	378	245	333	669	455	330	387	535	138	168
GGCTCTTGGGTCACATACC	HSH2D	Other	139	203	135	477	879	265	356	258	323	744	4178	294	533	1049	987	476	407	1116	156	646	263	88	89	613	65	518	232	86	63	397	373	2174	174	104	77	84	117	124	156	208	273	238	446	226	244	423	227	482	869	453	163	444	211	193	387	146	356	831	357	73	482	228	60	89	507	93	506	181	60	116	509	371	2004	120	292	216	534	226	184	191	582	192	225	108	224	252	108	416	477	162	268	213	263	365	297	425	633	510	206	290	242	442	500
GGCTCTTTACCCCGGAGTC	SLC20A2	Other	9	14	15	38	4	3	1	0	22	50	265	31	31	89	78	20	4	39	8	22	18	4	1	16	1	36	14	10	7	29	17	103	14	43	11	18	34	8	18	26	52	32	54	24	9	9	19	41	63	43	0	0	0	0	0	0	0	0	0	10	33	27	12	7	64	0	43	18	5	16	22	33	162	17	19	4	31	4	1	0	8	39	22	8	14	27	8	53	49	18	31	28	5	5	1	23	36	29	76	25	0	0	0
GGCTGAAAAGTGGCAGCAC	EVL	Other	74	130	64	268	469	98	173	198	199	396	2615	213	320	796	748	100	114	335	45	317	144	47	29	374	29	239	117	40	43	255	146	1185	87	50	29	106	191	42	38	148	229	171	327	182	206	398	171	377	725	353	230	480	236	227	390	161	457	870	397	59	358	147	69	67	345	55	385	161	57	69	342	250	1430	126	46	59	185	77	54	55	150	200	232	114	234	234	114	434	466	92	171	148	114	191	134	206	362	282	0	87	164	139	232
GGCTGAAACAGATCAGCAG	CCIN	Other	57	65	49	171	404	92	183	129	110	237	1405	142	124	295	210	147	146	353	43	252	80	28	18	58	28	181	96	30	30	236	119	727	58	115	106	93	168	218	226	311	394	48	69	60	49	134	79	97	203	139	63	147	33	27	68	41	90	215	74	20	137	38	40	42	231	41	152	53	44	15	158	118	678	84	107	109	288	47	40	37	65	57	46	34	87	71	34	144	117	56	89	62	34	62	31	90	151	93	49	47	168	190	205
GGCTGAAACCAAAATATCA	OR2AK2	NEG	91	139	86	316	603	183	164	256	319	603	3636	332	404	817	702	360	268	945	94	478	224	89	71	461	61	683	205	102	94	654	320	2276	191	133	99	101	243	277	328	378	571	221	388	204	164	253	142	385	641	346	174	409	215	209	294	185	383	703	400	62	298	135	74	96	375	63	391	198	67	62	296	283	1360	141	290	184	777	103	70	84	168	128	77	121	149	188	121	277	265	117	307	245	166	233	192	283	540	437	327	188	301	263	210
GGCTGAAGAAGGCGGCTCC	RASAL2	Other	86	129	86	301	503	102	166	235	164	439	2062	198	516	909	973	216	230	573	63	283	140	39	41	280	61	382	93	60	70	343	235	1288	99	180	143	0	0	315	351	315	351	38	81	45	101	336	112	139	417	157	112	246	86	151	296	130	263	542	216	50	245	116	54	51	210	40	122	148	45	63	197	204	774	99	117	111	278	94	99	119	295	142	178	164	211	282	164	353	460	153	243	291	199	313	222	352	556	513	373	286	237	90	233
GGCTGAAGGGACGCTCGGG	CYB561	Other	66	91	56	213	303	31	35	237	147	300	1576	186	221	468	483	273	187	538	57	296	141	53	36	207	26	141	70	36	30	168	149	812	89	141	36	151	239	88	106	239	345	180	334	139	98	270	147	278	604	286	240	497	216	235	369	254	475	866	470	31	148	111	46	15	107	60	332	165	51	45	177	151	764	97	201	110	344	109	72	77	194	107	180	50	94	98	50	201	278	70	129	137	101	138	68	171	267	205	103	174	39	286	401
GGCTGAAGGGTGCGCTCGG	ATF3	Other	117	156	133	406	675	161	192	322	305	613	2974	294	499	925	769	354	222	551	86	239	217	70	45	281	59	304	174	68	59	321	249	1145	138	186	176	111	130	302	321	413	451	145	331	146	141	368	182	286	699	328	199	350	247	230	551	219	429	901	466	90	453	214	93	80	440	121	517	207	63	73	419	364	1829	156	273	164	390	94	81	58	161	187	158	132	162	188	132	349	346	147	248	219	220	328	204	367	576	423	201	178	329	241	565
GGCTGAAGTTCTGCGTCCA	SPINK1	Other	274	428	322	1024	1849	535	664	650	842	1372	9238	704	1315	3430	3363	855	691	2232	173	1263	688	159	152	1112	134	1190	690	151	100	964	559	4529	310	409	251	514	1107	444	506	958	1613	659	1144	582	500	1195	491	1159	2339	1073	491	994	495	477	883	382	968	1877	877	196	1108	544	207	191	1021	217	1436	607	187	209	1144	813	4709	394	509	330	1522	362	346	361	710	825	902	340	560	671	340	1385	1573	495	1079	1051	480	966	739	975	2045	1790	635	492	356	648	977
GGCTGAATCATGAGCTGAG	OR56A1	NEG	130	160	123	413	841	196	573	72	346	731	3816	372	631	1339	1065	166	138	306	105	422	264	95	50	483	77	528	220	92	96	526	328	1959	187	183	95	309	539	272	279	581	818	186	446	137	250	703	233	436	1149	370	294	560	236	469	783	431	763	1343	667	99	422	196	95	129	547	83	452	331	90	92	436	403	1857	185	78	50	93	132	88	88	213	310	281	152	266	225	152	576	506	244	408	290	235	355	269	479	763	559	556	217	262	369	489
GGCTGACACTCATTCAGCC	CPE	Other	41	44	33	118	125	74	3	48	80	112	815	95	77	163	129	86	48	187	4	69	66	23	9	47	16	168	81	21	13	99	42	383	44	52	23	68	150	65	69	133	219	28	30	19	67	141	82	95	171	101	7	9	14	7	18	6	14	27	20	10	121	54	9	8	34	22	137	87	42	30	140	70	432	51	68	32	141	12	18	16	46	45	21	20	21	27	20	66	48	31	48	47	26	49	34	57	97	81	7	80	3	40	0
GGCTGACGCTGGCGGTGGC	MUT	Other	212	345	210	767	2053	395	313	1345	564	616	2342	437	483	929	643	467	378	1391	74	278	479	95	74	327	56	438	339	99	62	224	266	1267	194	162	122	132	115	163	144	295	259	153	97	214	127	135	229	280	232	443	202	260	277	203	335	324	405	595	601	81	380	331	138	92	277	68	228	351	105	109	190	350	1075	243	323	204	846	206	144	174	545	263	187	136	196	135	136	459	322	142	182	139	205	288	182	347	470	321	369	143	345	317	350
GGCTGACTCAACTGAAATC	FABP2	NEG	31	37	23	91	106	34	1	71	45	108	769	46	90	251	244	95	46	97	9	53	32	5	11	61	13	88	26	20	16	236	49	438	25	87	49	22	85	143	229	165	314	2	0	10	16	43	34	18	43	44	8	1	9	2	12	5	10	13	14	0	31	36	6	24	65	18	64	64	15	17	171	59	331	21	93	39	86	12	2	7	11	98	90	34	52	70	34	150	160	21	52	34	35	49	50	56	101	84	8	25	16	0	0
GGCTGACTCCCCGGACATC	GSTO1	Other	70	90	65	225	215	166	8	41	212	269	1739	115	286	594	584	107	84	210	25	206	114	15	13	102	48	236	78	32	27	243	113	787	47	44	57	72	116	59	90	131	206	45	38	40	108	225	107	153	263	147	285	527	266	97	201	163	382	728	429	30	224	141	36	48	214	45	261	167	32	33	253	156	952	68	58	20	88	63	49	64	122	169	142	83	112	144	83	281	286	83	175	173	120	138	125	203	313	298	0	9	74	241	201
GGCTGAGAGAAGAGCTTGC	RNFT1	Other	242	333	218	793	1193	343	298	552	461	1156	6164	524	932	1892	1557	630	588	1776	117	613	426	115	105	714	135	905	347	141	189	979	546	3211	256	277	142	226	398	278	442	504	840	314	663	267	402	872	387	716	1535	654	554	1167	586	685	1212	690	1239	2379	1276	108	575	409	117	174	880	168	786	466	151	160	712	610	2953	268	375	275	806	281	255	313	970	315	294	243	381	408	243	696	702	306	555	505	383	641	350	689	1196	855	563	225	553	210	883
GGCTGAGAGCTGAAGCTCC	NAT8	Other	59	71	89	219	236	83	110	43	169	296	2007	145	171	398	274	41	50	226	38	212	118	42	29	208	50	316	81	43	36	392	153	1128	85	185	133	98	174	219	249	317	423	79	157	77	73	283	97	152	440	174	47	59	30	12	45	12	59	104	42	41	333	92	36	54	260	28	138	120	24	20	148	143	879	60	17	14	91	47	24	36	135	77	56	51	87	79	51	164	135	33	106	68	87	128	71	120	234	139	227	109	147	301	370
GGCTGAGCATAAAGATGCC	BTBD17	Other	113	198	115	426	848	338	227	283	336	683	3704	363	539	1326	1302	499	426	1370	102	597	286	60	38	257	72	398	220	95	79	475	291	1727	155	195	137	142	256	251	338	393	594	200	395	200	220	710	215	420	1105	415	210	451	169	153	319	135	363	770	304	110	520	258	86	142	500	61	421	194	122	79	536	392	1977	208	297	187	577	236	202	239	793	321	364	132	257	333	132	578	697	151	324	304	256	424	301	407	748	605	315	327	259	587	423
GGCTGAGCCATGGTAGATG	SRFBP1	Other	287	376	258	921	1516	237	634	645	663	6	9	0	312	711	678	112	79	248	4	1	54	0	2	8	0	0	62	0	0	0	6	9	0	0	1	0	0	0	0	0	0	4	14	8	3	11	8	7	25	16	0	0	0	0	0	0	0	0	0	0	0	51	0	0	0	0	0	67	0	0	0	0	0	0	87	66	219	68	25	13	29	156	177	82	167	220	82	323	397	66	77	82	164	311	199	230	388	281	139	130	26	0	0
GGCTGAGCCCAGGGCCAGC	COMTD1	Other	57	95	53	205	575	42	183	350	179	233	1795	139	265	584	488	145	130	514	46	157	117	52	31	362	18	118	95	36	30	279	125	916	88	7	10	62	149	16	11	78	160	109	240	95	64	171	92	173	411	187	61	123	68	126	289	123	187	412	191	36	290	86	20	23	148	21	207	100	31	28	234	108	879	51	76	57	216	88	69	73	298	95	115	79	97	91	79	192	206	55	140	126	131	252	156	186	392	282	32	57	19	220	134
GGCTGAGCCGACCTCCTCC	GLRX3	Other	92	190	114	396	638	178	164	296	270	2	9	59	172	402	392	201	178	464	0	0	155	26	0	0	1	9	117	2	0	0	1	9	28	0	3	7	0	4	0	11	0	19	57	17	0	1	6	19	58	23	1	0	8	2	0	11	3	0	19	0	0	158	11	0	0	0	0	127	20	1	0	1	0	31	115	83	223	143	86	95	241	79	72	71	110	119	71	189	191	68	161	158	33	52	43	101	213	201	44	72	126	3	19
GGCTGAGCCGGCTCCCACT	BICD2	Other	84	107	86	277	547	165	166	216	236	382	2162	220	409	625	539	172	150	400	70	257	170	54	32	278	28	361	132	42	20	114	150	1010	96	174	130	53	78	322	308	375	386	175	291	145	105	323	116	280	614	261	183	354	224	147	248	95	330	602	319	43	270	127	63	69	313	48	241	141	61	72	328	232	1152	124	90	41	159	119	82	109	241	130	127	102	139	126	102	269	253	143	206	151	164	150	135	307	356	286	118	67	57	303	411
GGCTGAGCGTGAAGATGCA	FAM96A	Other	118	162	149	429	610	237	202	171	266	715	4001	390	640	1403	1297	374	264	935	125	552	319	108	88	631	41	359	261	89	83	450	337	1992	197	289	269	180	280	458	492	638	772	262	454	241	257	559	262	519	1013	503	102	283	131	141	318	153	243	601	284	80	522	252	75	98	402	119	628	352	118	81	457	378	2009	193	261	171	618	139	113	93	317	310	345	250	340	417	250	650	762	124	240	182	266	513	353	390	753	535	168	259	199	659	1015
GGCTGAGCTCCGGCCACCC	MAP2K5	Other	193	311	208	712	1174	386	332	456	570	152	528	281	453	929	700	193	125	123	7	46	282	71	31	68	15	86	273	83	16	78	69	278	154	133	77	89	102	111	95	200	197	102	110	192	63	68	146	165	178	338	142	133	178	107	65	123	249	198	301	19	61	220	51	28	38	13	84	286	76	23	67	83	250	127	113	44	61	111	80	81	62	201	155	113	173	157	113	374	312	175	280	234	165	275	154	340	555	388	348	173	98	66	214
GGCTGAGCTGAGGAGTCGC	WDR47	Other	128	185	158	471	748	388	120	240	357	732	4112	315	680	1396	1460	373	357	1091	115	575	232	86	78	577	92	541	197	82	84	605	369	2298	168	213	126	208	234	185	234	393	468	167	329	226	253	546	272	420	875	498	154	285	223	170	359	211	324	644	434	39	221	228	60	105	388	110	645	255	87	109	560	363	1814	147	221	169	668	183	152	188	423	252	246	241	279	352	241	531	598	218	502	569	221	363	293	439	865	862	398	334	504	267	169
GGCTGAGGAAAAAGTACAC	OR5L2	Other	227	303	208	738	1179	282	251	646	598	947	5537	458	817	1906	1779	499	429	1118	140	485	466	116	100	670	88	768	482	111	75	560	403	2483	227	190	126	356	669	255	283	611	952	350	704	332	360	640	373	710	1344	705	449	823	425	455	912	459	904	1735	884	126	730	385	108	162	863	116	687	447	123	140	774	544	3054	231	262	194	586	257	237	235	532	475	360	257	381	460	257	856	820	227	494	481	333	556	478	560	1050	959	307	214	371	369	453
GGCTGAGGAAAGTCTCGCG	MSGN1	NEG	57	123	65	245	166	85	58	23	231	351	2157	186	390	856	635	131	135	369	61	252	135	60	36	221	30	342	102	56	60	371	187	1186	116	209	152	118	236	226	298	344	534	129	290	99	116	209	103	245	499	202	30	27	17	32	54	13	62	81	30	15	156	109	41	67	265	41	286	94	29	41	264	164	971	70	90	91	269	33	41	44	100	131	125	68	152	141	68	283	266	130	298	236	192	275	133	322	573	369	171	89	116	203	336
GGCTGAGGACTGAAAAGAG	GPR119	NEG	51	91	55	197	592	115	168	309	182	423	1993	243	236	498	432	183	161	430	89	291	168	79	55	314	34	218	143	60	48	259	226	1082	139	39	42	87	137	96	56	183	193	270	550	173	199	641	154	469	1191	327	259	742	308	214	467	171	473	1209	479	56	177	153	46	53	263	48	294	188	58	40	177	197	911	104	116	67	204	91	67	94	226	165	141	66	108	114	66	273	255	100	140	119	70	85	58	170	225	177	434	203	133	76	293
GGCTGAGGAGAGAGTCGCG	BBS4	Other	47	101	64	212	407	168	41	198	198	347	1941	190	356	710	732	138	120	260	49	248	107	40	24	144	32	243	128	50	45	253	150	888	90	127	61	113	190	125	124	238	314	117	176	140	66	150	69	183	326	209	58	94	81	66	136	60	124	230	141	65	345	109	65	58	301	32	127	102	35	42	280	197	1053	100	50	48	140	102	88	72	120	168	197	101	194	197	101	362	394	50	152	182	205	196	156	255	348	338	36	151	13	17	32
GGCTGAGGCAGGGCATGGA	C10orf95	Other	208	290	200	698	1500	306	225	969	476	53	192	25	414	918	678	350	251	703	13	24	84	6	10	44	8	19	65	3	9	34	40	121	9	0	0	0	1	0	1	0	2	78	106	106	61	110	84	139	216	190	15	21	32	12	15	22	27	36	54	2	28	55	4	2	3	0	0	59	12	9	40	13	71	16	155	88	353	194	195	163	350	204	133	121	183	173	121	387	306	114	242	143	179	289	229	293	531	372	316	178	44	27	7
GGCTGAGGCGGACACTTCT	PHF23	Other	147	208	151	506	863	227	316	320	347	309	1133	304	339	620	591	464	472	1426	45	132	282	69	22	58	21	158	257	75	32	173	120	521	144	93	63	77	82	73	53	150	135	63	26	68	53	39	107	116	65	175	119	146	215	133	166	161	252	312	376	35	115	206	78	35	136	43	149	294	82	76	212	189	612	160	264	201	689	254	200	271	737	150	112	85	90	106	85	240	218	97	132	184	157	248	189	254	380	373	208	223	293	214	281
GGCTGAGGCGGCGGCCGAG	DDA1	Other	176	333	206	715	1534	359	431	744	438	15	109	19	427	1012	976	138	76	103	0	0	137	3	2	9	4	40	151	14	3	11	9	60	17	0	0	84	111	0	3	84	114	6	32	53	44	160	29	50	192	82	0	0	0	0	0	1	0	0	1	0	0	119	0	0	0	2	11	189	2	4	38	6	49	2	80	18	51	104	58	58	52	181	165	124	224	263	124	405	428	124	256	256	179	351	292	303	607	548	269	480	143	0	0
GGCTGAGGCTGAGGTTGAG	PPP1R13B	Other	153	266	162	581	816	153	309	354	378	47	160	42	180	543	444	359	298	814	0	6	176	0	0	10	6	33	122	16	12	7	18	56	16	0	0	0	1	0	4	0	5	25	7	54	60	211	68	85	218	122	47	14	40	23	7	25	70	21	65	3	24	210	18	7	46	14	24	253	8	5	10	29	104	26	208	101	327	221	151	197	487	200	196	87	168	148	87	368	344	46	111	46	47	64	54	93	175	100	590	249	153	14	42
GGCTGAGGCTGCTGTCCCG	CHRNA5	Other	140	215	189	544	856	387	170	299	336	670	3997	333	617	1357	1275	429	313	732	59	298	220	66	48	336	110	702	231	88	106	594	323	1930	154	261	127	237	430	410	460	647	890	239	709	265	305	657	313	544	1366	578	421	825	361	450	929	377	871	1754	738	78	461	271	79	93	648	85	441	247	100	91	517	347	2067	179	259	193	503	144	170	120	229	316	306	163	312	355	163	628	661	232	375	374	222	354	240	454	729	614	363	82	167	446	610
GGCTGAGGCTGGTTCAATG	POTEH	NEG	127	184	137	448	1338	159	352	827	287	623	3793	246	467	1162	923	271	204	766	148	592	273	98	81	631	43	504	253	61	60	466	332	2193	159	163	104	138	322	173	237	311	559	146	353	135	205	542	193	351	895	328	318	630	319	309	598	262	627	1228	581	85	506	195	48	87	436	77	416	193	39	42	242	291	1600	87	167	77	334	179	104	127	432	261	246	145	253	305	145	514	551	91	218	139	231	430	233	322	648	372	377	358	231	367	443
GGCTGAGTGCGGCCGCGAC	PHOX2A	Other	160	256	165	581	889	224	368	297	431	803	4328	403	659	1483	1460	486	431	1293	105	480	373	71	89	516	42	370	316	65	53	423	289	1789	136	226	139	280	516	234	251	514	767	218	622	261	236	591	191	454	1213	452	209	383	209	92	168	123	301	551	332	102	549	337	172	165	751	135	586	389	95	112	653	514	2539	267	313	221	740	257	173	210	553	336	398	181	350	326	181	686	724	193	365	376	285	432	360	478	797	736	230	164	233	177	160
GGCTGAGTGCTAAACTGTG	ZNF638	Other	174	264	170	608	1192	226	353	613	445	686	3975	433	744	1595	1339	321	267	582	100	551	337	99	72	438	61	553	335	102	77	440	310	1982	201	227	138	235	368	339	421	574	789	372	742	401	353	751	297	725	1493	698	458	956	560	538	925	580	996	1881	1140	84	545	294	114	115	563	69	338	394	118	108	547	376	1993	232	226	153	372	138	95	114	210	345	258	205	348	331	205	693	589	226	352	335	313	550	415	539	902	750	249	428	382	467	302
GGCTGATACTTCCCAGGAC	DHFR2	Other	120	177	127	424	611	141	198	272	359	435	2451	271	469	1323	1228	377	250	738	54	215	219	40	37	248	60	552	217	125	76	430	227	1445	165	102	59	130	204	164	240	294	444	196	323	238	281	471	237	477	794	475	184	391	173	119	184	140	303	575	313	45	289	179	48	60	300	50	190	207	58	53	227	208	1006	106	172	78	279	259	205	172	459	295	325	106	165	195	106	460	520	158	476	438	205	387	270	363	863	708	221	96	167	249	320
GGCTGATCCAGAGCTAGGT	ZGLP1	Other	92	147	90	329	786	218	455	113	271	114	289	146	392	669	554	257	199	567	14	61	190	33	12	40	13	33	172	34	18	21	57	155	67	135	115	70	40	177	157	247	197	120	142	170	61	57	118	181	199	288	23	8	44	41	56	80	64	64	124	7	22	137	18	8	41	30	38	188	61	12	33	57	134	79	197	140	405	119	60	59	162	125	134	80	105	117	80	230	251	112	157	121	200	282	182	312	439	303	44	102	236	39	48
GGCTGATCCCGGAGTCACT	GRAPL	Other	62	94	54	210	441	95	233	113	132	343	2089	143	186	501	429	158	105	329	29	129	114	18	25	95	32	357	110	20	54	237	140	818	38	73	60	32	70	66	64	98	134	80	162	85	93	287	119	173	449	204	103	189	83	132	225	128	235	414	211	37	192	122	74	55	474	69	397	170	31	42	208	203	1271	105	124	77	207	56	34	28	122	121	110	61	128	120	61	249	230	53	93	78	72	159	121	125	252	199	88	11	80	107	101
GGCTGCAACTTCTAGCAGG	SOX1	NEG	135	177	105	417	831	181	286	364	392	594	3131	332	556	990	798	325	285	907	53	350	212	74	60	325	75	428	150	66	63	281	251	1384	140	116	139	180	305	257	239	437	544	243	467	208	324	695	250	567	1162	458	342	764	393	338	620	276	680	1384	669	69	412	240	100	108	511	83	511	200	92	83	313	343	1747	192	230	173	635	143	95	112	272	207	198	127	161	143	127	368	341	143	213	203	286	409	254	429	622	457	230	192	280	337	736
GGCTGCAATAGCTCCAGAA	ATP6V1D	CEG	168	283	145	596	846	302	202	342	359	144	468	152	333	706	552	183	60	89	41	140	299	51	12	85	18	36	259	31	26	52	97	313	82	46	27	91	88	50	22	141	110	106	168	147	36	89	92	142	257	239	119	115	213	71	63	131	190	178	344	17	60	182	37	11	56	11	17	214	33	8	22	47	155	70	100	25	43	156	83	35	46	109	110	82	147	113	82	256	223	159	280	230	92	170	99	251	450	329	308	93	356	38	255
GGCTGCACCACAGACCGGA	BAIAP2	Other	139	279	165	583	736	197	249	290	369	820	4509	397	691	1565	1320	312	235	772	102	495	279	89	49	426	98	625	306	125	124	672	373	2218	214	128	39	227	313	144	116	371	429	372	881	344	426	1104	289	798	1985	633	384	612	494	377	543	387	761	1155	881	77	455	198	86	151	747	89	493	320	97	130	596	447	2291	183	202	107	508	176	110	128	264	342	272	199	376	473	199	718	745	231	407	310	261	440	265	492	847	575	368	431	289	111	199
GGCTGCACCATGCACGTGA	HPGD	Other	79	137	94	310	447	59	44	344	197	437	2469	196	460	1130	1091	216	147	510	88	344	206	43	47	325	24	168	153	48	21	164	180	1001	91	262	97	218	407	294	386	512	793	245	421	238	255	519	217	500	940	455	251	456	168	203	348	172	454	804	340	66	313	119	69	69	424	67	427	192	36	55	304	257	1468	105	145	77	308	101	71	70	202	236	290	168	309	309	168	545	599	139	279	251	153	306	241	292	585	492	67	229	202	76	120
GGCTGCACGAGCAGTTCCC	TRIT1	Other	104	133	113	350	446	105	107	234	212	222	1467	147	324	675	569	148	118	354	60	187	187	56	17	308	21	272	107	35	21	141	119	908	91	99	69	104	161	193	227	297	388	122	248	138	147	408	124	269	656	262	157	364	163	271	339	217	428	703	380	22	141	95	40	35	157	27	142	89	16	19	119	103	559	56	80	55	145	79	68	63	209	158	83	69	100	129	69	258	212	115	199	162	140	218	195	255	417	357	256	86	178	67	216
GGCTGCAGAAGTACCGCCT	ATP5A1	Other	136	157	117	410	626	266	130	230	337	10	59	33	321	533	500	201	129	170	0	0	169	4	0	0	3	21	116	23	0	7	3	28	27	15	14	0	0	8	15	8	15	20	4	36	0	0	8	20	4	44	0	0	6	0	0	0	0	0	6	0	0	134	0	0	0	6	24	154	6	1	7	7	31	6	99	48	48	95	102	81	122	60	47	49	75	91	49	135	138	158	205	211	114	193	151	272	398	362	116	103	189	7	13
GGCTGCAGAGCCGGTAACG	RUNDC1	Other	219	318	235	772	1794	273	319	1202	602	1016	5867	516	956	1897	1761	546	482	1090	119	717	438	128	151	913	144	879	345	126	102	770	516	3279	254	334	242	227	341	482	529	709	870	302	644	329	335	774	379	637	1418	708	366	712	416	358	565	333	724	1277	749	72	408	350	122	181	727	117	609	369	140	130	844	500	2588	262	311	249	594	346	235	233	496	409	388	295	358	408	295	767	796	249	491	448	412	639	517	661	1130	965	221	518	646	275	439
GGCTGCAGCAGCGCATCCC	DSE	Other	49	67	51	167	340	105	116	119	165	62	473	25	94	162	170	113	46	349	1	24	24	3	5	53	5	84	24	3	2	53	13	214	6	8	2	3	9	12	6	15	15	30	34	30	10	22	16	40	56	46	3	3	5	13	21	11	16	24	16	6	50	22	9	11	50	23	57	28	10	9	102	49	259	19	104	37	320	9	9	9	29	44	29	34	60	75	34	104	104	22	32	42	38	26	24	60	58	66	30	25	22	69	11
GGCTGCAGCCCAGCTCGTC	SRPK2	Other	174	296	174	644	1662	391	191	1080	574	125	408	231	474	1087	854	370	344	1365	11	46	259	35	12	23	19	59	273	76	24	62	66	190	111	94	74	73	54	70	68	143	122	127	178	202	123	181	258	250	359	460	104	126	177	65	93	138	169	219	315	16	91	162	76	19	53	7	35	213	44	17	39	59	218	120	246	209	911	163	124	135	454	292	260	140	238	265	140	530	525	106	204	176	228	353	153	334	557	329	490	309	253	148	264
GGCTGCAGCCCAGGTCACC	FSD1	Other	132	182	126	440	638	111	302	225	405	306	1781	186	261	534	431	254	176	618	42	172	176	53	25	192	47	423	122	70	54	248	168	1035	123	57	24	169	262	146	119	315	381	166	264	125	107	297	126	273	561	251	176	305	159	85	151	131	261	456	290	42	286	68	33	44	181	30	143	113	30	22	136	138	746	63	196	117	410	107	58	59	208	113	88	67	116	127	67	229	215	55	86	95	139	219	121	194	305	216	32	148	277	75	73
GGCTGCAGCGGGGTGAGCG	PYCARD	Other	134	225	138	497	1215	228	522	465	373	27	215	14	274	425	450	30	11	75	0	4	15	1	4	14	0	0	19	3	2	0	6	18	4	0	0	0	0	1	2	1	2	28	41	13	0	1	2	28	42	15	0	0	0	0	0	0	0	0	0	6	34	28	0	4	42	2	32	22	10	9	89	21	197	10	23	9	72	28	7	2	3	65	73	72	65	81	72	130	154	117	164	159	85	131	137	202	295	296	440	194	20	0	0
GGCTGCAGGAGGTCCCGGC	MYD88	Other	109	191	118	418	688	189	201	298	372	214	891	179	369	799	611	149	126	316	42	130	161	44	14	85	19	66	160	40	22	81	97	362	84	13	9	9	8	23	11	32	19	116	207	124	119	300	134	235	507	258	10	29	11	20	27	40	30	56	51	17	170	132	48	12	78	40	89	228	47	48	192	117	529	95	65	53	102	122	84	73	214	189	191	99	148	138	99	337	329	108	156	100	162	306	182	270	462	282	97	101	236	174	222
GGCTGCAGGCTCCGAGCCG	ZER1	Other	99	163	120	382	816	220	164	432	309	631	3515	248	443	1065	923	292	197	536	47	217	239	37	37	297	79	426	205	79	111	560	274	1500	116	128	98	165	349	97	127	262	476	161	347	130	138	349	104	299	696	234	253	445	263	151	333	204	404	778	467	61	335	200	59	90	506	102	577	260	73	104	597	357	2015	132	165	114	233	166	127	83	303	279	187	162	304	326	162	583	513	120	182	144	161	300	266	281	482	410	175	238	78	487	584
GGCTGCAGGGATGGCGATC	GJA3	Other	75	93	92	260	591	99	120	372	209	397	2082	176	347	862	712	225	152	546	82	259	159	50	35	309	33	190	132	30	30	167	180	925	80	124	78	153	246	116	143	269	389	121	322	106	87	216	128	208	538	234	119	208	61	153	217	97	272	425	158	24	217	119	39	43	178	72	390	162	57	78	372	217	1157	96	129	65	246	105	96	87	300	202	212	97	130	94	97	332	306	130	238	168	120	292	238	250	530	406	134	209	197	239	228
GGCTGCAGGGTCCGGTACC	RPS10-NUDT3	Other	67	82	57	206	333	113	112	108	161	6	68	5	77	146	129	6	2	0	0	0	4	0	0	0	0	0	3	0	0	0	0	0	0	3	1	0	1	4	0	4	1	0	0	0	0	0	0	0	0	0	0	0	0	0	0	0	0	0	0	0	18	2	5	6	50	0	0	0	0	0	0	6	68	5	2	1	0	3	4	1	0	51	32	8	9	27	8	60	59	50	46	48	19	40	22	69	86	70	117	25	4	30	8
GGCTGCAGGTAGAGTGTCT	CENPI	Other	131	131	111	373	864	105	380	379	317	0	0	0	107	217	228	6	1	7	0	0	8	0	0	0	0	0	14	0	0	0	0	0	0	0	0	0	0	0	0	0	0	0	0	0	0	0	0	0	0	0	0	0	0	0	0	0	0	0	0	0	0	5	0	0	0	0	0	8	0	0	0	0	0	0	2	0	0	19	4	1	7	67	60	39	34	72	39	101	132	30	36	40	38	80	56	68	116	96	175	158	12	0	0
GGCTGCAGGTCCGAGTACT	RNF169	Other	150	181	150	481	637	204	113	320	240	590	3318	267	547	1210	1135	377	254	736	124	553	239	83	73	553	64	423	227	78	73	556	334	2085	161	188	102	228	380	234	305	462	685	186	347	201	191	390	197	377	737	398	179	284	286	274	451	251	453	735	537	68	251	165	71	52	370	68	261	192	35	68	351	256	1233	106	179	111	350	220	198	143	386	227	241	138	202	218	138	429	459	153	349	325	256	432	351	409	781	676	328	320	119	58	115
GGCTGCAGGTCTCCAAGTT	NAAA	Other	175	184	177	536	858	46	365	447	367	630	3887	348	539	1195	1050	406	357	1055	56	328	329	66	50	438	49	366	284	77	55	391	210	1523	143	106	78	366	564	152	220	518	784	192	372	156	261	614	208	453	986	364	441	680	526	319	516	395	760	1196	921	117	622	292	115	123	628	99	483	328	90	81	631	420	2364	205	259	156	553	167	147	201	502	251	306	168	231	269	168	482	575	184	372	281	187	341	194	371	713	475	309	188	432	571	688
GGCTGCAGGTCTGAAATCG	UMODL1	Other	92	140	87	319	921	139	332	450	174	562	2671	212	339	709	606	419	346	798	59	232	125	37	51	210	77	429	111	76	71	291	258	1162	113	93	99	345	411	133	171	478	582	115	182	99	93	345	113	208	527	212	309	465	328	242	484	257	551	949	585	44	189	145	61	82	355	96	488	90	38	82	477	304	1509	99	270	164	354	195	149	182	444	214	169	96	134	157	96	348	326	108	189	149	135	172	131	243	361	280	226	234	396	255	440
GGCTGCATACCGGTCCATG	THRSP	Other	59	56	54	169	265	56	1	208	125	190	1333	105	235	436	339	53	65	233	16	73	72	5	6	94	27	181	66	35	24	189	73	537	40	20	28	52	128	26	29	78	157	77	118	46	94	198	100	171	316	146	31	34	21	46	51	35	77	85	56	25	116	49	23	16	102	29	214	129	42	47	364	117	796	65	29	24	123	46	24	41	110	60	54	95	134	113	95	194	167	45	108	105	95	134	67	140	242	172	0	53	2	205	279
GGCTGCCAAGAGGAGCCGA	DDAH1	Other	67	142	85	294	611	111	246	254	212	424	2871	268	481	959	831	210	142	440	59	453	167	58	39	291	61	315	217	93	46	389	205	1448	151	66	45	202	218	125	99	327	317	264	487	183	206	577	144	470	1064	327	259	518	269	217	366	229	476	884	498	38	267	207	51	88	592	42	264	219	66	51	300	219	1423	117	109	51	174	87	101	91	266	138	182	80	108	128	80	246	310	179	307	286	222	406	235	401	713	521	408	219	192	216	164
GGCTGCCAGACCATGCTGA	PIGY	Other	142	162	122	426	629	268	224	137	291	544	2905	311	821	1826	1597	197	147	398	114	550	258	118	58	361	92	387	247	85	63	324	327	1622	203	206	79	137	304	168	184	305	488	173	225	209	116	182	165	289	407	374	93	173	94	53	132	53	146	305	147	49	286	172	44	39	302	51	352	187	64	78	343	217	1283	108	111	76	224	108	86	71	174	381	334	261	415	493	261	796	827	149	251	244	411	779	526	560	1030	770	333	406	356	476	423
GGCTGCCAGGAAAGACAGC	PDE6G	Other	137	173	150	460	723	182	260	281	331	612	4003	268	466	1138	1226	374	326	1053	86	527	264	86	55	495	64	387	246	42	47	355	252	1764	128	183	105	190	286	304	430	494	716	214	332	212	240	575	169	454	907	381	365	880	402	389	711	458	754	1591	860	97	550	209	80	117	651	66	515	236	60	80	523	360	2239	140	136	81	274	201	238	245	779	303	380	137	191	249	137	494	629	132	228	253	197	416	344	329	644	597	184	146	404	665	579
GGCTGCCATGGACGACGAG	POLR2E	CEG	210	320	241	771	1467	457	386	624	628	27	86	16	463	842	754	18	9	20	10	16	24	9	3	34	4	0	34	1	4	13	21	63	10	0	0	0	4	0	0	0	4	6	6	12	5	3	15	11	9	27	0	0	0	0	1	4	0	1	4	6	19	36	6	0	4	0	0	19	0	0	0	6	23	6	11	5	19	19	7	4	1	148	125	173	227	242	173	375	367	153	247	238	137	220	149	290	467	387	524	156	49	7	1
GGCTGCCCCCACCGGGACC	ZNF740	Other	92	181	140	413	651	67	231	353	303	156	756	187	269	446	437	229	216	643	25	112	202	60	27	178	14	36	187	43	8	32	74	358	103	90	53	44	49	35	10	79	59	120	158	86	85	122	128	205	280	214	72	69	115	59	61	85	131	130	200	12	41	136	37	30	119	22	161	137	47	18	77	82	398	84	134	106	373	154	95	110	270	79	79	100	148	154	100	227	233	95	129	123	74	90	81	169	219	204	124	275	145	171	431
GGCTGCCCCCAGCTGGCGC	ERAL1	Other	248	408	279	935	1721	276	436	1009	743	193	366	499	766	1242	873	222	113	121	27	19	490	101	21	30	45	131	397	165	36	73	129	253	266	47	92	27	6	31	6	58	12	108	116	311	163	298	330	271	414	641	126	187	298	124	185	351	250	372	649	10	27	481	103	11	24	13	23	456	130	30	39	64	113	233	162	52	87	197	60	61	34	307	220	217	239	223	217	546	443	247	349	248	302	347	182	549	696	430	500	316	601	193	557
GGCTGCCCGACGGGGCTGC	RCAN3	Other	171	297	177	645	1166	305	455	406	487	914	5337	432	712	1643	1500	362	302	965	142	608	321	103	108	651	101	721	290	76	71	546	422	2526	179	180	114	210	364	204	275	414	639	190	440	204	194	543	213	384	983	417	210	389	261	238	379	246	448	768	507	86	605	319	133	150	718	111	823	372	120	145	665	492	2811	253	196	145	440	219	166	157	525	240	208	212	388	431	212	628	639	262	577	463	238	438	398	500	1015	861	358	274	421	302	236
GGCTGCCCGAGGCGGTAGA	GFM2	Other	120	259	153	532	896	220	216	460	360	0	0	18	169	345	370	225	162	292	0	0	183	5	0	0	0	0	158	3	0	0	0	0	8	0	1	2	0	1	0	3	0	0	1	19	0	0	22	0	1	41	0	0	2	0	0	0	0	0	2	0	0	156	10	0	0	0	0	245	0	0	0	0	0	10	127	52	111	191	98	110	181	75	84	38	67	81	38	142	165	44	109	103	87	94	102	131	203	205	439	306	254	1	5
GGCTGCCCTGAGCCTTCCT	TTLL5	Other	150	237	125	512	893	216	277	400	416	23	98	29	213	486	371	172	115	233	9	29	291	16	1	9	5	4	249	4	2	19	17	61	20	0	2	2	8	0	5	2	13	59	97	67	85	101	154	144	198	221	0	1	0	0	0	2	0	1	2	0	0	278	1	0	0	2	10	289	8	4	27	6	37	9	78	39	88	164	94	76	145	107	99	60	111	78	60	218	177	76	149	85	77	119	109	153	268	194	189	119	211	19	24
GGCTGCCGACGACCCACAC	TMEM47	Other	84	177	108	369	770	345	71	354	318	528	3130	315	611	1519	1469	333	295	851	89	585	279	75	62	380	55	464	315	83	60	305	266	1734	158	191	129	361	541	261	332	622	873	233	533	230	352	675	246	585	1208	476	405	857	462	407	645	343	812	1502	805	45	276	205	89	79	406	50	312	191	68	88	402	262	1396	157	189	117	313	191	144	178	538	462	429	145	198	216	145	660	645	193	451	484	273	408	340	466	859	824	173	264	307	322	260
GGCTGCCGAGGAGCACGGC	EMD	Other	231	379	255	865	1484	351	356	777	562	1060	5510	575	927	2047	1784	543	416	1445	196	913	447	159	128	940	88	731	322	129	137	632	549	3216	288	392	177	510	767	488	524	998	1291	256	570	224	360	878	387	616	1448	611	426	1130	574	568	1196	638	994	2326	1212	93	408	374	139	103	481	155	692	399	148	160	713	511	2294	287	307	208	766	334	236	208	679	525	474	221	384	455	221	909	929	282	523	427	424	615	428	706	1138	855	663	487	551	514	739
GGCTGCCGAGTACTCTGGC	LRCH3	Other	67	137	97	301	691	119	222	350	240	472	2697	209	415	760	714	224	138	523	66	341	144	46	50	387	46	269	173	44	43	264	205	1261	90	77	29	206	346	74	92	280	438	109	207	125	161	305	158	270	512	283	34	31	55	182	302	174	216	333	229	47	278	140	51	35	209	80	403	172	68	105	546	267	1436	119	177	91	393	65	47	47	130	235	212	143	231	229	143	466	441	119	124	106	153	170	167	272	294	273	156	145	244	187	317
GGCTGCCGCCAAGGTGCCT	AHCYL2	Other	265	368	267	900	1513	248	450	815	597	834	5198	389	702	1531	1380	323	259	1179	103	502	263	62	51	428	58	546	269	102	69	496	281	1972	164	278	92	237	550	227	350	464	900	257	388	224	187	534	264	444	922	488	174	403	182	218	341	222	392	744	404	90	863	306	109	157	731	139	689	336	116	167	943	553	3226	225	195	110	648	165	128	149	531	275	303	171	274	313	171	549	616	213	380	401	318	602	363	531	982	764	291	211	384	736	751
GGCTGCCGCCGCTGGCCGG	RHBDF1	Other	313	545	375	1233	2136	415	689	1032	946	1088	7025	572	835	2216	1938	567	421	1647	164	688	393	170	100	1007	104	1068	288	136	108	642	476	3405	306	293	163	442	702	244	346	686	1048	475	691	354	297	823	385	772	1514	739	566	827	524	503	896	414	1069	1723	938	137	1140	334	162	161	950	153	818	418	104	161	712	612	3620	266	417	266	1137	223	150	155	510	512	427	241	490	505	241	1002	932	227	552	552	367	662	454	594	1214	1006	473	383	685	901	870
GGCTGCCGCGGAGTGCGAT	DNAJC7	Other	93	164	113	370	563	111	187	265	243	399	2092	234	393	796	709	311	236	845	60	278	204	78	73	390	44	260	206	43	42	256	219	1184	121	51	33	144	207	79	130	223	337	93	99	77	80	130	114	173	229	191	74	233	97	105	249	145	179	482	242	37	197	125	59	46	230	47	246	144	54	50	235	180	908	113	257	158	612	96	54	78	233	218	201	144	249	253	144	467	454	109	126	99	140	203	156	249	329	255	29	255	56	223	253
GGCTGCCGCTACCGGTGCG	SLTM	Other	157	244	136	537	1195	336	275	584	422	358	3275	176	264	909	759	127	79	422	58	249	154	51	42	442	49	881	124	46	41	395	190	1967	97	94	46	58	178	80	146	138	324	94	176	118	94	231	96	188	407	214	217	520	232	266	514	239	483	1034	471	45	579	132	55	54	409	37	200	116	24	32	120	168	1308	79	61	28	162	85	66	51	260	225	198	106	266	285	106	491	483	72	210	165	86	208	111	158	418	276	141	82	162	303	314
GGCTGCCGGAAAGTAAGTG	PUS3	Other	131	227	179	537	1076	225	330	521	388	201	540	336	313	615	555	421	287	950	31	118	280	76	22	82	23	57	274	60	25	41	101	298	136	106	71	86	81	144	87	230	168	46	59	189	24	31	133	70	90	322	64	173	132	100	178	124	164	351	256	12	42	241	92	32	118	38	56	274	108	18	26	100	242	200	294	134	557	139	127	153	393	179	140	85	110	147	85	289	287	142	186	167	86	140	101	228	326	268	168	146	250	359	249
GGCTGCCGGCAGGCACACG	WNT4	Other	191	260	238	689	898	159	219	520	450	876	5639	405	794	1734	1489	487	368	1249	115	588	336	85	107	537	101	930	276	107	124	862	447	2917	192	250	142	453	797	376	360	829	1157	344	544	277	274	875	314	618	1419	591	533	883	533	382	707	420	915	1590	953	80	506	288	117	110	776	107	692	333	96	132	748	429	2722	213	265	147	608	247	222	221	641	280	285	167	318	321	167	598	606	251	489	473	376	647	410	627	1136	883	545	236	293	157	329
GGCTGCCGGCGCTCTCTGC	SLC20A1	Other	87	116	89	292	852	206	133	513	236	460	2701	231	347	805	746	157	142	402	27	180	113	21	17	159	67	625	128	65	86	581	197	1545	86	104	124	294	450	151	182	445	632	162	414	139	100	331	116	262	745	255	153	423	204	369	575	281	522	998	485	66	309	181	87	79	334	51	275	174	58	67	238	263	1156	145	71	64	203	98	86	78	199	293	244	97	136	147	97	429	391	129	228	255	121	148	100	250	376	355	96	128	93	93	176
GGCTGCCTGCCTCAGAAGT	UCMA	Other	58	99	64	221	423	107	124	192	213	146	549	114	272	393	456	212	192	471	26	71	153	10	5	56	24	140	86	52	25	115	80	382	62	54	28	72	78	65	75	137	153	63	111	76	90	113	69	153	224	145	7	15	22	19	27	32	26	42	54	16	43	91	14	16	15	10	68	106	38	24	41	66	167	52	126	83	295	81	86	109	176	23	37	122	149	228	122	172	265	46	61	84	104	160	107	150	221	191	151	206	149	73	96
GGCTGCCTTTCGAACTTGG	RGS9	Other	66	131	64	261	462	106	138	218	228	301	1676	137	363	775	619	220	179	442	34	172	121	25	29	163	59	418	121	39	46	218	168	971	64	82	56	70	139	108	142	178	281	110	228	101	64	135	62	174	363	163	178	289	215	196	496	221	374	785	436	12	153	140	42	46	184	15	173	117	31	60	195	133	705	73	137	96	239	118	83	83	203	142	126	127	194	192	127	336	318	53	110	102	183	329	199	236	439	301	0	0	24	134	86
GGCTGCGATGAGTGCCTCT	TM6SF1	Other	144	200	134	478	1006	249	282	475	424	929	5777	389	760	1655	1555	236	200	520	104	512	307	80	57	451	136	845	243	62	112	874	409	2682	142	146	104	289	531	192	259	481	790	333	539	319	264	658	244	597	1197	563	189	351	194	168	315	174	357	666	368	118	853	264	143	173	1043	95	519	243	104	134	680	520	3095	247	134	75	238	151	102	125	282	371	346	195	335	376	195	706	722	252	440	417	313	509	416	565	949	833	101	176	204	132	68
GGCTGCGCAGACCGACTCG	COG2	Other	110	215	122	447	707	172	180	355	363	119	324	189	328	518	397	67	34	70	25	47	266	56	5	31	11	67	111	45	21	30	62	175	101	9	9	10	24	8	10	18	34	54	29	113	64	54	180	118	83	293	109	203	181	64	73	158	173	276	339	14	24	188	27	22	78	4	2	196	61	17	45	57	149	88	33	13	36	101	34	21	34	92	53	99	96	107	99	188	160	72	156	123	157	174	114	229	330	237	445	129	455	187	189
GGCTGCGCCCTTGTCAGTG	URM1	Other	95	167	101	363	357	109	63	185	271	0	0	6	44	120	88	50	26	131	0	0	45	1	0	0	0	0	27	3	0	0	0	0	4	0	0	0	1	0	0	0	1	0	0	2	2	18	1	2	18	3	0	0	0	0	0	0	0	0	0	0	0	33	2	0	0	0	0	33	0	0	0	0	0	2	27	11	69	30	23	15	62	29	29	9	28	21	9	57	50	11	7	6	24	56	32	35	63	38	55	41	45	3	10
GGCTGCGCGCTCGCTCCGG	SPTBN1	Other	120	187	140	447	818	167	73	578	315	352	2169	189	348	734	696	215	145	451	36	250	147	29	35	156	37	237	131	47	37	205	145	848	76	235	95	136	186	231	284	367	470	175	249	166	96	291	112	271	540	278	306	571	308	208	352	171	514	923	479	33	286	178	58	60	312	54	413	190	55	60	310	207	1321	113	116	61	160	142	99	84	291	189	176	64	80	107	64	269	283	130	275	241	154	190	172	284	465	413	187	232	239	228	309
GGCTGCGCGCTCGGGACGG	MFSD10	Other	159	204	145	508	957	126	396	435	337	630	3900	334	669	1361	1312	248	133	632	67	408	206	77	69	613	52	411	157	76	68	446	256	1878	153	281	158	192	366	378	460	570	826	174	432	141	201	546	239	375	978	380	216	390	181	185	310	130	401	700	311	63	449	220	84	105	585	103	554	181	97	103	434	374	2022	181	153	70	352	112	95	63	280	246	311	132	202	257	132	448	568	208	411	388	329	502	356	537	913	744	94	84	285	168	191
GGCTGCGCGGGACCTGTCA	HS3ST3A1	Other	117	166	121	404	861	148	291	422	320	451	2682	272	455	1137	842	316	271	828	77	295	276	61	54	325	45	398	276	71	56	399	232	1417	132	101	84	60	127	150	180	210	307	295	433	255	158	250	142	453	683	397	53	98	62	30	41	63	83	139	125	48	219	166	84	58	399	50	383	277	56	63	264	219	1265	140	217	129	538	103	99	142	290	235	198	165	202	176	165	437	374	145	303	221	145	397	247	290	700	468	138	174	354	566	706
GGCTGCGCTCAGTCTGAGA	SLC17A8	Other	163	245	193	601	954	108	142	704	436	593	3853	311	570	1456	1302	421	285	1172	55	251	217	74	51	367	62	698	232	86	84	433	252	1749	160	266	199	269	549	349	389	618	938	280	468	263	211	502	206	491	970	469	318	652	363	352	607	361	670	1259	724	92	646	226	91	98	557	81	419	237	60	70	482	341	2104	151	280	165	771	158	141	120	401	249	226	160	318	370	160	567	596	176	481	424	234	408	282	410	889	706	339	182	583	268	525
GGCTGCGCTGACAGAGGAG	DENND4C	Other	171	260	172	603	1311	251	687	373	407	314	1188	185	257	485	442	327	368	1042	27	99	167	46	46	170	26	150	164	46	42	140	141	559	92	79	58	98	151	117	80	215	231	55	114	84	41	67	111	96	181	195	101	169	156	92	83	106	193	252	262	21	105	179	30	44	132	70	205	200	63	38	187	173	629	93	149	136	356	226	178	232	686	71	44	81	137	146	81	208	190	67	161	166	109	116	86	176	277	252	168	61	178	136	178
GGCTGCGGAGGGTAAAGAG	DAPK3	Other	81	97	83	261	409	155	87	167	156	547	2609	177	364	857	634	104	67	207	66	357	114	51	41	256	50	329	100	36	56	227	213	1169	87	37	4	40	54	26	18	66	72	195	427	176	116	342	149	311	769	325	154	433	164	77	156	113	231	589	277	50	302	119	53	54	196	92	412	98	37	138	530	334	1440	90	47	20	98	97	57	47	109	159	106	85	156	194	85	315	300	120	276	157	159	266	177	279	542	334	130	167	143	150	174
GGCTGCGGATAAATCCCCG	ZFAND2A	Other	104	156	96	356	595	59	130	406	229	432	2895	184	338	712	560	130	122	482	57	304	163	39	42	229	46	390	139	41	73	584	218	1507	80	142	116	103	144	266	275	369	419	167	315	139	169	418	113	336	733	252	322	702	388	356	622	340	678	1324	728	35	238	182	45	72	412	52	359	236	59	55	379	214	1388	104	64	48	262	103	66	74	220	147	131	105	181	191	105	328	322	93	155	91	140	229	147	233	384	238	326	46	138	110	301
GGCTGCGGATGAAGTCCTT	TSSK3	Other	26	48	45	119	126	48	73	5	81	165	944	58	181	373	280	167	109	403	33	176	85	20	26	150	6	33	60	11	23	104	88	463	31	28	9	101	224	14	9	115	233	44	84	37	77	171	45	121	255	82	64	80	81	96	279	126	160	359	207	14	95	65	11	12	190	17	61	129	16	34	135	77	481	27	117	85	320	60	50	24	83	60	31	58	58	68	58	118	99	56	140	96	67	115	85	123	255	181	67	47	79	162	260
GGCTGCGGCCATTGTTTGT	ZNF214	Other	128	192	143	463	725	238	120	367	321	700	3767	358	516	1399	1263	356	293	987	143	512	303	97	66	507	62	437	204	81	48	296	319	1752	178	225	135	75	155	281	399	356	554	180	426	179	255	636	245	435	1062	424	252	527	241	277	402	201	529	929	442	79	486	229	79	96	374	101	568	292	101	105	587	381	2015	180	195	120	431	183	161	173	556	226	193	132	280	321	132	506	514	180	421	375	204	472	374	384	893	749	387	228	542	411	351
GGCTGCGGCCCCGACTTCA	DIAPH3	Other	165	299	221	685	1645	389	158	1098	571	467	2842	316	410	888	743	402	311	1125	54	229	284	55	52	298	49	471	246	79	47	309	202	1307	134	137	91	127	195	138	140	265	335	214	314	190	117	225	157	331	539	347	140	185	168	183	311	193	323	496	361	59	442	261	88	65	387	69	362	300	94	72	344	265	1535	182	253	108	492	212	149	203	633	209	156	92	174	194	92	383	350	152	224	212	166	281	181	318	505	393	365	191	127	393	570
GGCTGCGGCGAGTTCCTGA	ZNF554	Other	161	220	177	558	1025	277	294	454	413	713	4060	348	739	1624	1472	482	335	1108	140	580	346	89	86	530	71	630	334	104	85	496	382	2236	193	476	285	229	354	517	720	746	1074	354	709	391	369	875	285	723	1584	676	319	510	285	463	694	379	782	1204	664	54	384	244	76	50	359	121	482	348	79	106	599	331	1824	155	303	146	582	163	179	189	526	360	330	269	431	476	269	791	806	188	375	334	282	458	332	470	833	666	335	226	200	81	216
GGCTGCGGCGTGAAGACGG	MAT2B	Other	92	110	114	316	577	165	22	390	241	650	3453	348	568	1108	1066	408	348	1077	119	512	305	100	85	703	74	539	264	89	86	425	364	2179	189	125	121	217	344	193	206	410	550	224	365	157	248	466	224	472	831	381	138	228	172	149	319	135	287	547	307	61	308	152	93	53	283	97	354	248	66	75	329	286	1274	159	217	139	496	208	191	209	581	221	245	165	244	311	165	465	556	206	399	351	197	244	159	403	643	510	169	155	380	190	272
GGCTGCGGCTCGGTCCGCT	CMTM4	Other	96	99	85	280	613	186	165	262	171	55	222	72	233	490	391	69	41	125	13	58	129	17	10	23	8	25	121	27	2	23	33	129	44	18	21	41	140	19	14	60	154	125	228	98	160	293	112	285	521	210	1	0	12	4	11	5	5	11	17	6	51	118	15	1	19	14	23	174	13	1	0	22	93	28	50	25	90	34	19	16	35	103	73	55	127	117	55	230	190	70	76	59	108	184	142	178	260	201	135	132	148	8	49
GGCTGCGGCTCTGGCTGTG	KRTAP5-8	Other	91	123	100	314	735	116	305	314	213	382	2336	198	434	965	1039	319	243	602	66	222	143	59	34	191	58	533	138	30	43	296	201	1242	89	149	56	139	202	151	191	290	393	67	110	72	153	437	120	220	547	192	130	387	177	193	427	196	323	814	373	38	236	148	80	54	421	51	283	105	29	38	154	181	1094	109	185	71	220	87	134	172	382	230	275	103	220	246	103	450	521	102	217	248	229	298	270	331	515	518	61	148	155	185	138
GGCTGCGGCTGAGTGACGG	RBSN	Other	41	101	58	200	584	235	204	145	144	0	0	24	49	101	86	116	104	292	0	0	98	7	0	0	0	0	93	7	0	0	0	0	14	11	1	1	2	4	0	5	2	0	0	5	7	11	16	7	11	21	0	0	22	0	0	2	0	0	24	0	0	85	6	0	0	0	0	63	4	0	0	0	0	10	72	59	181	83	44	45	111	23	15	22	18	16	22	41	31	21	38	41	6	22	14	27	60	55	214	46	17	20	33
GGCTGCGGCTGCCGCCATC	IMP3	CEG	71	103	81	255	616	134	134	348	191	2	14	1	75	215	216	9	6	0	0	0	5	0	2	2	0	0	5	0	0	0	2	2	0	0	0	0	3	0	0	0	3	0	0	2	3	0	5	3	0	7	37	40	18	1	1	2	38	41	20	0	0	9	0	0	0	0	0	8	1	0	12	0	12	1	5	2	0	31	4	4	0	90	114	27	45	37	27	135	151	9	30	23	39	50	42	48	80	65	59	5	0	0	0
GGCTGCGGCTGCCGGGCCT	CCDC117	Other	294	375	303	972	1601	368	536	697	636	1412	8137	685	1152	2515	2444	807	585	1868	237	1141	555	195	144	1104	143	1068	371	205	253	1366	777	4679	400	270	213	282	489	435	540	717	1029	344	743	308	336	650	295	680	1393	603	531	1015	522	486	801	506	1017	1816	1028	162	864	359	155	180	854	153	898	395	130	140	842	635	3458	285	427	245	902	379	380	340	966	553	496	228	392	431	228	945	927	451	820	824	473	750	693	924	1570	1517	469	322	504	563	496
GGCTGCGGCTTAGTCGGTG	NCOA3	Other	106	192	122	420	459	103	216	140	297	638	3316	325	461	1074	982	342	237	830	117	482	298	86	87	488	78	385	225	96	87	494	369	1849	182	121	90	238	362	186	301	424	663	164	363	184	207	587	204	371	950	388	406	991	487	380	631	289	786	1622	776	54	372	205	77	79	416	58	374	190	66	78	305	269	1467	143	259	160	596	90	83	77	234	254	299	121	204	192	121	458	491	160	312	268	180	304	223	340	616	491	232	232	423	206	368
GGCTGCGGCTTCTGGCTGC	KCTD20	Other	250	380	268	898	1951	531	557	863	630	1123	6311	591	942	2339	2226	631	567	1677	224	1058	472	130	125	754	84	487	390	153	131	918	564	3217	283	141	85	339	476	213	218	552	694	524	894	469	418	1056	470	942	1950	939	257	514	306	339	678	416	596	1192	722	134	757	395	201	168	874	114	630	482	107	143	833	559	3094	308	378	311	986	294	253	256	691	574	569	287	493	539	287	1067	1108	326	651	633	329	621	485	655	1272	1118	427	458	486	568	440
GGCTGCGGGAACTTTCCCA	INPP5A	Other	159	256	184	599	1254	223	245	786	513	990	5541	466	627	1440	1219	455	337	978	168	871	420	158	126	704	95	646	389	98	110	775	499	2996	256	242	174	426	743	362	401	788	1144	263	601	297	246	461	265	509	1062	562	380	804	428	491	873	381	871	1677	809	131	731	380	125	174	689	79	441	356	85	107	684	491	2545	210	291	180	633	232	164	157	345	390	328	182	219	257	182	609	585	223	467	367	222	364	267	445	831	634	275	171	225	239	178
GGCTGCGGGAATTCAGCCT	JPH2	Other	122	209	160	491	691	288	229	174	386	658	4140	322	560	1302	1260	324	214	834	83	399	343	93	55	434	38	408	257	60	67	354	243	1595	153	170	83	140	242	127	182	267	424	242	489	277	283	554	266	525	1043	543	560	1076	532	454	945	487	1014	2021	1019	94	647	249	84	110	526	117	832	291	85	94	540	415	2545	169	207	114	546	149	117	100	288	279	309	163	234	249	163	513	558	187	469	484	210	320	218	397	789	702	220	162	313	377	298
GGCTGCGGGAGCCGCCCGC	ZNF804A	Other	143	254	180	577	1014	324	163	527	432	345	2852	187	280	723	707	221	167	668	55	263	108	54	38	518	36	467	133	48	52	285	181	1533	102	28	49	102	242	70	94	172	336	137	245	130	106	223	118	243	468	248	157	302	186	136	217	97	293	519	283	29	503	132	55	54	369	36	223	93	30	45	224	164	1319	85	153	86	457	93	68	81	211	140	143	92	165	207	92	305	350	93	244	258	95	174	99	188	418	357	141	139	166	132	183
GGCTGCGGGATCTGTGCGC	FRRS1L	Other	107	171	91	369	810	217	141	452	250	504	2723	288	401	829	720	518	420	1055	51	258	261	69	77	370	49	373	198	74	50	358	227	1359	143	140	121	253	442	211	260	464	702	216	428	180	181	537	169	397	965	349	190	351	204	181	253	125	371	604	329	72	449	242	79	115	482	67	256	257	66	23	177	277	1364	145	393	263	785	161	125	157	270	163	178	102	223	205	102	386	383	133	245	191	166	198	146	299	443	337	139	216	181	595	363
GGCTGCGGGCGCGAGGTGA	CHST12	Other	78	134	89	301	447	198	110	139	333	2	2	7	94	287	238	78	38	88	0	0	6	0	0	0	0	0	7	0	2	2	2	2	0	0	0	0	0	0	2	0	2	0	0	0	0	0	0	0	0	0	0	0	0	0	0	0	0	0	0	0	0	7	7	0	0	0	0	6	0	0	0	0	0	7	51	21	52	54	27	17	36	81	44	18	19	42	18	100	86	47	115	116	29	72	36	76	187	152	311	71	20	3	64
GGCTGCGGGGCGGAGAGCT	STXBP1	Other	187	291	220	698	801	192	217	392	446	35	147	33	228	555	471	549	376	1139	0	1	200	12	2	2	1	5	242	3	1	0	4	8	15	0	0	0	2	0	0	0	2	143	247	203	185	414	232	328	661	435	27	31	18	7	8	18	34	39	36	10	25	200	16	17	66	2	44	233	2	2	4	31	139	18	406	216	727	200	143	160	412	185	133	67	101	119	67	286	252	67	113	80	94	156	139	161	269	219	261	256	289	0	5
GGCTGCGGGGCGGGCAGGA	GALNT9	Other	97	149	85	331	364	59	199	106	226	231	813	250	345	583	544	218	172	420	30	69	197	45	26	117	20	82	160	47	15	93	91	361	92	86	50	121	169	112	90	233	259	189	327	231	163	331	180	352	658	411	145	261	265	131	138	237	276	399	502	24	146	126	71	32	88	41	125	244	87	43	93	140	452	158	99	75	140	156	119	97	280	227	213	75	58	55	75	285	268	54	46	60	216	252	216	270	298	276	460	127	306	177	141
GGCTGCGGGTCGGGGAGGC	ACSL6	Other	112	191	165	468	695	43	168	484	311	758	3408	377	738	1196	1162	322	225	565	88	423	254	76	72	377	32	254	191	84	88	474	280	1528	160	128	96	138	258	269	368	407	626	257	415	224	128	373	127	385	788	351	169	327	155	182	246	147	351	573	302	90	387	277	72	101	352	132	548	280	145	155	593	478	1880	217	176	110	390	138	146	115	175	239	234	249	296	299	249	535	533	239	409	428	250	252	201	489	661	629	531	365	176	266	291
GGCTGCGGTGTCGCCGCCT	SRSF8	Other	161	221	160	542	895	173	303	419	380	655	4171	297	470	1146	986	221	243	919	86	494	197	85	73	663	62	673	174	85	70	510	291	2340	170	204	59	107	199	176	221	283	420	251	469	207	149	303	142	400	772	349	237	551	227	262	530	245	499	1081	472	69	442	194	57	71	272	119	573	242	70	105	544	364	1831	127	84	60	217	124	137	183	702	278	226	189	301	300	189	579	526	127	345	305	154	222	155	281	567	460	128	256	136	388	517
GGCTGCGTGCGGGGCCGAA	SOCS3	Other	226	370	211	807	1441	401	454	586	557	232	583	306	853	1668	1301	324	211	647	33	51	448	73	24	74	22	64	469	77	23	48	102	237	150	71	42	79	105	80	49	159	154	346	854	358	378	771	258	724	1625	616	93	94	183	92	60	149	185	154	332	40	99	464	62	28	66	37	134	406	94	25	47	130	346	156	195	98	355	190	129	113	292	344	276	235	353	302	235	697	578	274	459	444	344	512	279	618	971	723	472	509	567	534	754
GGCTGCGTGTCCACATACG	GABRP	Other	118	181	114	413	768	238	269	261	352	582	3285	270	416	1085	887	424	362	1284	82	374	218	72	55	480	76	506	149	78	82	465	295	1825	150	238	186	275	459	390	506	665	965	234	400	279	146	240	161	380	640	440	211	620	270	315	489	315	526	1109	585	53	372	197	68	97	394	60	334	265	52	77	360	287	1460	120	307	209	799	185	117	153	485	297	226	136	244	286	136	541	512	97	228	174	183	316	201	280	544	375	92	393	426	248	163
GGCTGCGTTGGGCTTGCGT	CCNL1	Other	235	310	235	780	1485	378	255	852	576	977	5955	600	792	2019	1781	679	484	1458	164	626	537	161	113	878	84	800	481	161	135	786	496	3090	322	345	207	412	709	450	569	862	1278	469	794	399	334	767	356	803	1561	755	609	1212	656	531	852	494	1140	2064	1150	115	618	473	159	117	705	138	847	496	119	111	695	481	2865	278	470	304	964	253	209	180	494	405	319	195	425	454	195	830	773	264	626	557	333	563	451	597	1189	1008	365	482	519	436	639
GGCTGCTCGCAAAGTCCGG	PRMT8	Other	193	285	145	623	537	205	239	93	480	659	3818	425	829	1701	1577	503	389	1110	108	459	331	101	56	388	56	341	262	84	72	485	292	1673	185	235	154	348	619	300	357	648	976	240	631	234	277	634	290	517	1265	524	310	540	296	157	262	161	467	802	457	81	455	306	117	63	563	122	563	421	123	101	564	367	2145	240	256	158	568	246	247	231	542	429	353	243	292	413	243	721	766	266	381	386	320	599	425	586	980	811	365	172	574	352	359
GGCTGCTCGTCCTAGCCTG	SESN3	Other	65	115	95	275	313	94	127	92	184	358	2119	182	246	603	516	197	192	648	55	258	158	50	46	256	35	359	146	42	46	343	182	1216	92	138	101	60	91	165	245	225	336	115	222	115	79	191	100	194	413	215	51	135	53	37	110	71	88	245	124	47	346	114	42	53	308	53	164	104	48	23	85	176	903	90	77	48	195	128	120	144	453	109	104	67	109	129	67	218	233	67	216	126	112	169	157	179	385	283	214	79	88	162	164
GGCTGCTCTGAGGAGGTCG	JAM2	Other	240	329	249	818	1356	339	571	446	597	1444	7339	736	1225	2051	1652	724	677	1826	139	787	531	148	113	877	156	809	445	166	165	852	573	3325	314	249	186	411	517	326	363	737	880	502	846	443	395	988	340	897	1834	783	496	1121	539	617	1081	660	1113	2202	1199	230	1264	458	266	244	1155	145	617	463	156	252	978	871	4014	422	447	344	1037	369	277	333	789	439	343	244	352	330	244	791	673	354	580	405	627	680	574	981	1260	979	376	727	501	445	830
GGCTGCTCTGGATGATGAC	TMEM173	Other	168	255	185	608	1533	231	359	943	444	951	5636	449	824	1884	1777	424	380	1225	149	725	412	99	98	545	74	619	265	106	115	707	436	2596	205	447	278	269	503	518	572	787	1075	292	587	281	215	689	271	507	1276	552	379	775	463	397	837	270	776	1612	733	119	895	331	138	118	698	115	656	433	106	163	791	515	3040	244	263	177	679	222	161	203	546	312	307	211	393	424	211	705	731	212	476	375	401	703	671	613	1179	1046	437	374	937	656	952
GGCTGCTGATTGTGTTCTA	RAB1A	Other	154	246	168	568	1084	421	413	250	395	534	3174	286	436	970	795	337	317	936	103	445	335	95	64	403	60	431	312	66	47	428	274	1707	161	171	115	175	365	177	194	352	559	244	352	175	204	405	191	448	757	366	195	460	262	184	327	148	379	787	410	52	409	259	54	68	310	61	301	312	71	79	447	260	1467	125	192	126	471	174	145	191	465	290	249	111	130	148	111	420	397	147	327	187	178	223	211	325	550	398	270	157	293	299	423
GGCTGCTGCCCAGAGCAGG	BEST4	Other	111	128	107	346	418	87	184	147	251	389	2198	181	258	643	535	170	144	425	49	248	211	51	28	206	49	518	156	47	41	273	167	1245	98	46	69	138	295	86	107	224	402	102	165	92	65	194	78	167	359	170	95	122	62	9	44	45	104	166	107	33	189	99	42	59	307	64	221	123	41	66	236	222	953	83	74	43	166	128	96	101	259	92	94	105	168	175	105	260	269	68	200	167	85	183	99	153	383	266	156	220	147	112	102
GGCTGCTGCCGGCGAGCTA	CLSTN2	Other	239	337	248	824	1326	343	436	547	678	919	6110	432	878	2295	2094	580	495	1494	155	850	448	128	84	842	90	822	393	72	97	751	426	3265	200	281	212	371	728	363	597	734	1325	267	342	316	353	730	345	620	1072	661	498	1040	666	472	858	517	970	1898	1183	98	573	307	135	110	641	159	929	381	97	126	702	493	2845	232	347	195	791	264	233	300	703	479	380	214	417	489	214	896	869	356	763	710	308	636	515	664	1399	1225	308	475	581	695	902
GGCTGCTGCCTAGTCCTCC	SLCO5A1	Other	165	322	194	681	1156	293	259	604	445	672	3717	337	539	1334	1091	529	421	1326	88	451	252	65	55	483	55	504	216	76	79	485	277	1923	141	185	91	251	389	171	218	422	607	242	468	242	221	405	243	463	873	485	364	540	357	339	581	316	703	1121	673	89	423	300	91	86	463	76	347	257	105	144	561	395	1794	196	397	223	812	167	132	198	514	298	303	179	251	296	179	549	599	160	400	276	200	385	216	360	785	492	302	226	361	279	409
GGCTGCTGCGGCGACGGCG	DOCK7	Other	107	160	170	437	631	129	273	229	299	658	3836	355	823	1664	1561	242	282	695	73	410	226	78	59	350	47	506	249	103	120	664	299	1930	181	139	126	142	309	171	167	313	476	149	246	164	168	430	161	317	676	325	264	544	288	280	409	216	544	953	504	95	613	183	109	124	440	59	373	239	65	81	480	359	1906	174	61	31	112	213	181	251	583	361	310	289	356	311	289	717	621	280	530	609	254	417	331	534	947	940	94	208	146	216	243
GGCTGCTGCTACAGCCGTA	SMG6	Other	126	163	123	412	202	62	44	96	261	36	129	69	106	284	230	202	163	347	9	51	131	23	9	45	0	0	118	3	2	13	20	109	26	7	8	10	0	7	5	17	5	36	59	45	15	2	18	51	61	63	11	6	15	2	6	13	13	12	28	0	0	124	15	4	8	4	6	96	28	8	6	16	20	43	87	30	131	106	115	133	216	91	64	28	35	41	28	126	105	37	73	42	41	85	83	78	158	125	189	265	383	87	70
GGCTGCTGCTGCTCGGCTC	CHRD	Other	133	173	163	469	769	102	214	453	369	489	2773	214	480	1074	985	268	319	1123	75	241	227	62	74	402	49	369	266	55	61	422	259	1434	117	223	214	175	455	343	387	518	842	293	506	220	192	289	171	485	795	391	304	548	357	307	568	264	611	1116	621	52	323	159	40	55	306	78	416	161	57	45	294	230	1339	97	129	132	494	131	139	187	629	180	189	120	257	317	120	437	506	155	282	232	205	355	247	360	637	479	167	159	181	133	82
GGCTGCTGGAAAGAGGCGT	PLAG1	Other	84	188	83	355	891	224	128	539	215	451	3015	241	433	796	692	257	233	615	73	370	185	48	59	323	42	463	147	54	84	675	258	1831	102	299	268	181	320	371	433	552	753	167	487	215	120	454	156	287	941	371	169	365	161	187	369	228	356	734	389	57	399	185	94	58	318	36	232	213	45	42	235	193	1184	139	104	68	180	145	153	165	435	109	122	114	194	206	114	303	328	123	256	142	196	237	222	319	493	364	229	137	152	449	344
GGCTGCTGGAGTCTGACGA	TXN	CEG	172	268	184	624	1295	220	302	773	395	35	212	35	278	503	513	62	16	34	0	0	347	14	7	35	6	37	282	8	22	140	35	212	22	0	0	0	0	0	0	0	0	0	0	1	12	0	7	12	0	8	0	0	0	0	0	0	0	0	0	0	0	290	3	0	0	0	0	333	10	0	0	0	0	13	50	6	17	57	12	10	17	119	100	91	86	88	91	205	188	88	98	143	99	200	182	187	298	325	140	318	406	0	1
GGCTGCTGGGAGCCATAGC	ICAM1	Other	151	224	192	567	687	318	233	136	333	751	3994	317	714	1358	1310	269	167	496	79	284	280	55	63	334	101	653	275	81	103	566	346	1837	136	115	121	178	357	217	237	395	594	248	500	239	197	654	172	445	1154	411	196	329	184	319	529	237	515	858	421	86	606	289	114	133	584	99	442	256	67	87	525	405	2157	181	167	74	269	158	102	93	227	345	366	237	296	283	237	641	649	236	334	313	241	383	348	477	717	661	354	547	468	598	588
GGCTGCTGGGAGGAGGTGG	UNC50	Other	74	98	79	251	593	127	171	295	181	43	173	77	218	418	397	235	164	424	19	86	114	15	0	0	0	0	91	7	0	0	19	86	22	5	0	2	0	4	0	6	0	50	22	93	55	87	55	105	109	148	0	0	5	3	2	11	3	2	16	1	26	96	28	0	1	21	53	114	27	2	7	24	87	55	175	92	240	80	60	72	184	75	96	59	104	111	59	179	207	80	145	120	79	94	70	159	239	190	154	59	72	20	146
GGCTGCTGGGCTCCGCGCC	MPG	Other	264	341	244	849	1412	374	478	560	604	499	1812	469	771	1530	1342	646	483	1487	76	167	478	118	58	165	31	179	396	90	56	304	221	815	208	379	143	227	293	202	156	429	449	325	637	321	398	864	410	723	1501	731	210	345	354	282	214	289	492	559	643	79	259	381	154	56	146	61	313	414	107	82	279	278	997	261	416	271	1016	266	230	212	471	278	232	229	285	363	229	563	595	246	580	427	296	387	320	542	967	747	178	302	290	376	393
GGCTGCTGGTCCCCGCTCG	SLC9A7	Other	88	222	138	448	942	337	171	434	289	131	727	92	290	659	695	247	195	521	17	105	191	30	25	54	5	38	184	12	17	83	64	280	42	31	20	78	77	21	37	99	114	98	195	146	111	151	105	209	346	251	92	189	79	64	113	83	156	302	162	8	85	156	18	17	116	21	77	222	32	21	169	67	447	50	167	117	343	114	80	78	178	235	272	45	101	119	45	336	391	84	102	111	161	221	193	245	323	304	198	233	49	46	261
GGCTGCTGGTCCCGGGCGC	C16orf52	Other	275	355	289	919	1267	326	281	660	659	1063	6487	510	942	2312	2004	587	437	1310	177	810	406	133	104	818	92	824	377	113	121	831	494	3283	246	268	208	395	652	387	375	782	1027	408	808	407	289	701	325	697	1509	732	391	998	555	561	839	502	952	1837	1057	100	693	362	143	165	928	152	705	421	121	152	878	569	3204	264	329	239	739	292	258	198	571	579	555	262	486	457	262	1065	1012	232	380	312	448	867	680	680	1247	992	223	213	437	572	592
GGCTGCTGTGGCTGTTCCG	KRTAP5-7	Other	142	196	166	504	1042	211	235	596	381	802	4174	377	624	1537	1310	433	301	1019	110	479	271	73	88	582	80	584	245	113	105	574	383	2219	186	67	48	141	262	123	128	264	390	311	475	359	324	578	297	635	1053	656	177	242	180	147	297	174	324	539	354	60	335	281	83	133	497	117	611	285	108	109	512	419	1955	191	305	200	725	184	128	101	294	387	314	217	397	408	217	784	722	137	276	255	270	477	333	407	753	588	201	389	182	239	304
GGCTGCTTCCAAGACCCAG	ZNF277	Other	26	46	28	100	155	16	11	128	84	126	746	44	145	354	350	42	45	101	38	121	50	6	25	86	10	126	56	17	18	98	91	431	23	14	28	42	51	36	19	78	70	69	69	54	31	69	37	100	138	91	100	230	119	122	276	99	222	506	218	11	72	37	11	10	114	11	92	39	10	3	37	35	315	21	36	28	69	19	6	17	32	58	48	36	97	117	36	155	165	24	71	63	85	128	122	109	199	185	38	37	18	24	106
GGCTGCTTCCGGTAGGAGA	STX12	Other	113	178	113	404	823	145	213	465	314	34	124	13	200	494	399	13	5	3	11	12	114	3	0	5	7	25	93	0	7	30	25	72	3	0	0	1	0	0	1	1	1	33	72	38	30	79	41	63	151	79	1	2	4	0	0	5	1	2	9	1	38	109	7	7	14	0	0	138	3	1	0	9	52	10	9	0	1	21	4	5	2	131	92	58	91	90	58	222	182	61	138	151	81	134	66	142	272	217	224	213	31	0	0
GGCTGCTTCTGGACTCAAG	PRDM16	Other	126	193	98	417	883	212	171	500	365	688	4326	342	669	1647	1529	353	307	843	114	437	261	81	59	516	72	671	239	89	108	640	353	2264	170	387	182	273	531	362	551	635	1082	293	638	297	190	578	155	483	1216	452	116	292	156	311	406	256	427	698	412	64	486	234	90	125	670	93	596	227	82	53	310	335	2062	172	233	181	665	114	120	126	178	362	313	230	354	396	230	716	709	169	491	438	270	440	382	439	931	820	279	356	260	496	835
GGCTGCTTGCGGCTAGTGG	PMS1	Other	61	100	62	223	368	33	67	268	144	292	1657	172	228	632	533	220	182	594	55	213	131	64	36	282	26	291	100	39	47	177	164	963	103	56	57	20	27	153	175	173	202	64	147	57	48	182	60	112	329	117	52	153	54	56	85	36	108	238	90	39	137	84	37	29	131	29	205	108	32	31	221	128	694	69	158	113	418	114	62	69	176	221	217	74	123	111	74	344	328	47	108	98	107	180	107	154	288	205	184	231	83	0	202
GGCTGCTTTGAGACAGCCC	GALK1	Other	80	117	93	290	462	127	145	190	221	243	2156	111	200	591	524	133	91	284	29	220	134	32	26	395	13	170	71	22	12	116	80	901	54	207	87	34	101	202	306	236	407	83	161	90	69	183	77	152	344	167	121	190	143	83	110	84	204	300	227	40	415	89	26	35	281	44	261	108	31	44	298	163	1255	57	101	58	199	57	32	33	85	143	136	65	135	127	65	278	263	47	139	159	88	174	102	135	313	261	154	36	130	20	19
GGCTGGAAGTGGAAGCGCA	COL14A1	Other	86	130	93	309	502	182	105	215	302	436	2427	221	393	876	781	353	229	686	95	356	190	49	21	126	51	401	176	69	44	285	211	1168	118	162	140	52	71	217	253	269	324	213	510	239	239	434	198	452	944	437	46	111	49	45	38	49	91	149	98	50	277	146	47	59	315	52	264	189	56	64	403	225	1259	103	293	193	548	86	60	36	138	217	203	145	183	185	145	400	388	122	273	209	126	203	184	248	476	393	234	234	303	319	148
GGCTGGACAGGCAGATGCA	PLEK	Other	86	129	101	316	452	91	90	271	191	463	2838	229	454	852	795	363	306	940	40	269	182	55	46	363	70	459	215	77	63	419	219	1510	132	119	91	89	170	178	189	267	359	249	372	150	115	325	145	364	697	295	179	228	157	100	102	103	279	330	260	65	365	159	57	89	321	39	354	171	40	51	288	244	1328	97	152	111	391	206	211	195	549	174	146	79	100	83	79	274	229	123	236	212	252	342	354	375	578	566	237	125	266	134	378
GGCTGGACCAGGCAGAGCG	FGF11	Other	89	192	97	378	777	241	197	339	268	279	1470	278	345	881	621	377	317	1057	60	133	248	82	43	266	17	92	208	69	35	238	155	729	151	146	123	24	13	118	36	142	49	303	667	338	221	650	170	524	1317	508	74	62	172	182	124	226	256	186	398	34	195	212	61	42	213	24	113	279	66	24	220	124	741	127	210	140	572	174	167	177	485	315	237	87	171	116	87	486	353	94	215	150	164	180	118	258	395	268	340	167	326	279	441
GGCTGGACCTCTAGCAGCA	ZNF43	Other	80	110	101	291	958	254	174	530	244	460	3223	254	410	985	1001	200	143	319	57	353	192	47	49	443	72	638	146	80	78	517	256	1951	127	146	144	129	246	258	274	387	520	96	202	106	91	225	111	187	427	217	139	257	131	120	109	167	259	366	298	62	324	144	67	80	582	35	197	147	60	27	169	204	1272	127	127	67	196	79	73	76	123	232	221	91	193	231	91	425	452	150	237	281	169	323	268	319	560	549	111	46	162	226	296
GGCTGGAGATGAGGAAACC	NINJ2	Other	78	129	121	328	489	261	66	162	247	460	2364	241	392	798	704	260	260	753	67	261	216	66	45	250	43	295	185	73	58	416	213	1222	139	85	52	190	188	86	109	276	297	152	305	157	49	107	48	201	412	205	143	353	153	134	336	136	277	689	289	53	207	158	48	57	237	63	399	182	54	74	299	247	1142	102	133	126	407	119	127	134	346	109	104	127	177	154	127	286	258	108	244	224	157	268	222	265	512	446	146	147	207	276	257
GGCTGGAGCAGAAGTGTTA	NEXN	Other	49	84	71	204	636	151	203	282	119	386	1679	185	189	287	295	167	112	248	58	151	107	13	18	124	30	204	60	38	32	97	138	576	51	9	29	37	88	66	69	103	157	169	282	103	95	190	93	264	472	196	143	345	191	138	322	105	281	667	296	35	178	121	78	58	327	59	234	102	56	96	364	248	1103	134	101	65	157	65	66	47	91	20	8	77	96	94	77	116	102	30	62	60	82	109	133	112	171	193	109	45	72	162	127
GGCTGGAGCAGGGCTGACG	ATP13A2	Other	144	265	130	539	821	297	170	354	330	633	3506	412	593	1126	988	550	388	1285	112	611	305	118	83	487	66	383	255	91	52	275	313	1756	209	303	122	315	485	312	349	627	834	206	523	217	262	654	193	468	1177	410	396	925	487	449	634	408	845	1559	895	109	621	299	153	135	708	31	232	204	50	45	189	320	1750	203	352	265	849	182	198	123	436	309	285	218	255	321	218	564	606	162	317	238	213	245	144	375	562	382	431	326	211	239	280
GGCTGGAGCCAGCAGCGGG	SMIM1	Other	256	320	256	832	1482	337	377	768	610	762	4018	496	896	1580	1411	347	231	279	99	457	506	137	79	478	91	615	471	111	102	590	371	2140	248	209	116	179	248	228	212	407	460	483	1098	409	301	580	326	784	1678	735	436	791	395	459	838	415	895	1629	810	66	387	361	139	90	434	124	542	469	109	111	515	391	1878	248	189	94	124	211	158	137	155	268	292	204	347	345	204	615	637	300	425	318	392	540	456	692	965	774	353	372	694	789	869
GGCTGGAGCGGACCTCCCG	DCDC2C	Other	155	253	165	573	855	207	170	478	393	732	3809	444	572	1513	1191	475	365	955	140	793	340	98	94	549	56	304	302	112	43	220	333	1866	210	244	181	137	225	354	422	491	647	168	414	184	129	374	119	297	788	303	485	1189	452	425	732	509	910	1921	961	73	348	312	100	65	283	101	629	308	134	160	683	399	1943	234	313	224	652	159	162	141	303	374	324	110	299	307	110	673	631	158	397	243	304	443	317	462	840	560	207	308	425	407	394
GGCTGGAGGCGTCTGAGGG	GNB1	Other	97	159	109	365	644	99	378	167	300	238	812	200	340	620	593	231	171	470	33	72	160	42	19	57	21	125	184	41	21	59	94	313	83	212	181	113	105	250	257	363	362	135	275	142	148	232	155	283	507	297	235	423	329	92	161	134	327	584	463	34	106	184	52	20	68	50	191	202	65	40	134	144	499	117	101	61	167	175	130	110	303	123	94	93	139	148	93	262	242	133	156	177	114	202	174	247	358	351	341	112	178	171	200
GGCTGGAGTGACACTGCAG	KCNK10	NEG	129	237	171	537	760	149	280	331	362	868	4993	429	713	1668	1381	367	332	799	132	712	244	95	102	501	64	545	250	96	105	583	403	2341	191	205	87	183	324	246	309	429	633	406	628	384	286	696	249	692	1324	633	229	479	201	145	242	182	374	721	383	123	569	244	119	105	672	139	820	417	119	98	591	465	2652	238	224	155	415	234	143	177	384	393	275	235	414	379	235	807	654	164	292	299	314	569	428	478	861	727	222	232	304	531	852
GGCTGGCAAGCAGGGCACC	LRSAM1	Other	102	186	99	387	538	28	214	296	219	296	1311	198	354	832	626	245	171	570	54	181	210	68	51	262	13	85	174	30	28	131	146	659	98	37	50	66	74	42	44	108	118	177	418	163	138	294	108	315	712	271	97	161	109	75	82	135	172	243	244	39	184	179	41	37	155	41	229	189	59	33	84	150	652	100	192	137	456	69	53	34	114	161	125	124	177	139	124	338	264	92	233	196	138	261	166	230	494	362	155	47	94	322	290
GGCTGGCACTCTGAGGAAG	LOC403312	Other	130	196	104	430	1018	209	390	419	305	679	3706	302	647	1393	1246	413	325	881	76	400	243	65	69	413	63	537	235	74	55	330	263	1680	139	115	96	266	396	158	197	424	593	228	409	242	143	278	127	371	687	369	250	488	319	317	574	394	567	1062	713	90	375	248	88	86	540	139	617	316	75	101	494	416	2026	163	168	89	246	268	245	236	635	319	342	165	259	212	165	578	554	211	369	361	271	446	331	482	815	692	106	237	203	410	553
GGCTGGCCCCAGGTGGGTT	PAX2	Other	136	229	147	512	1450	346	286	818	370	796	4346	422	486	1157	1171	288	192	538	100	366	259	96	76	414	71	658	319	106	87	706	334	2144	202	126	111	181	414	176	273	357	687	233	551	223	244	691	275	477	1242	498	283	660	268	244	400	208	527	1060	476	77	424	300	102	110	451	119	594	283	118	156	733	462	2202	220	153	66	265	215	135	126	273	275	307	147	274	293	147	549	600	198	370	383	141	238	188	339	608	571	309	307	329	174	206
GGCTGGCCCGTTGACCACG	ZNF268	Other	93	188	96	377	690	121	323	246	228	510	3454	204	337	850	658	281	194	780	68	403	106	32	53	408	68	614	117	71	62	402	251	1827	103	82	39	140	292	90	91	230	383	179	352	168	121	253	136	300	605	304	201	395	232	225	378	193	426	773	425	60	402	113	53	51	355	69	493	137	48	79	377	259	1627	101	189	114	530	115	92	80	250	186	144	76	109	118	76	295	262	111	272	216	150	283	180	261	555	396	72	34	168	137	171
GGCTGGCCGCGTGAGTAGG	ECSIT	Other	109	145	94	348	658	105	145	408	236	156	542	202	475	670	611	91	55	26	17	33	159	32	21	107	14	104	179	66	19	52	71	296	98	93	74	96	130	67	81	163	211	82	101	101	71	55	120	153	156	221	29	38	68	62	73	77	91	111	145	20	68	175	58	12	78	19	44	214	46	34	56	85	246	104	43	25	14	104	48	30	12	149	154	88	120	130	88	269	284	164	218	172	223	183	155	387	401	327	91	241	339	71	132
GGCTGGCCGGCGGCGCTGG	SSB	Other	247	431	296	974	1705	675	500	530	691	1	0	27	394	765	752	136	39	37	0	0	369	8	0	0	0	0	352	4	0	0	0	0	12	4	7	0	0	0	0	0	0	7	10	42	18	27	50	25	37	92	0	1	0	0	0	0	0	1	0	0	0	319	5	0	0	0	0	463	10	1	0	1	0	15	91	17	25	115	45	22	12	175	171	103	134	184	103	309	355	147	218	195	144	238	202	291	456	397	207	339	271	6	53
GGCTGGCCTCACCGCCCAC	NDUFV2	Other	47	77	46	170	330	29	115	186	102	175	1138	78	182	425	391	121	82	360	28	135	74	24	20	241	10	81	81	22	18	131	76	588	46	139	69	31	68	149	178	180	246	54	93	33	60	124	67	114	217	100	101	211	112	81	182	65	182	393	177	13	95	46	10	15	96	40	217	63	22	31	142	99	550	32	76	30	165	44	45	52	195	129	92	40	78	97	40	207	189	25	50	46	117	168	156	142	218	202	21	37	32	49	68
GGCTGGCGAAAGACGGCAG	EVPL	Other	326	468	305	1099	2115	512	649	954	914	1831	9189	776	1682	3118	2725	730	596	1660	280	1405	617	181	178	897	175	943	536	195	191	1106	824	4351	376	433	335	307	571	556	753	863	1324	425	831	400	620	1571	593	1045	2402	993	699	1361	706	927	1656	775	1626	3017	1481	186	978	398	174	248	916	301	1491	741	226	272	1453	1007	4838	400	353	202	695	364	377	394	965	685	777	490	575	552	490	1260	1329	470	850	714	722	1008	682	1192	1858	1396	424	577	484	869	1335
GGCTGGCGAAGGCGGCGGC	AP3B2	Other	411	559	463	1433	2536	369	950	1217	1039	344	1533	315	1070	2001	1668	956	745	2084	54	184	534	60	34	161	34	143	543	88	60	207	182	695	148	138	68	57	52	190	195	247	247	319	506	349	339	562	483	658	1068	832	89	93	130	151	230	199	240	323	329	32	131	476	65	32	123	42	262	655	102	56	322	162	838	167	544	323	1007	444	412	422	1077	353	309	309	431	485	309	784	794	413	693	538	348	524	336	761	1217	874	1138	621	362	240	366
GGCTGGCGCCGAGCGAACC	BTBD11	Other	90	148	112	350	855	162	247	446	255	435	2565	225	271	793	617	234	215	775	35	128	157	52	26	247	42	417	110	61	67	347	170	1139	113	134	83	145	233	191	186	336	419	88	224	118	156	444	167	244	668	285	209	333	192	102	253	122	311	586	314	47	286	178	69	88	336	67	401	128	43	63	403	265	1426	112	154	119	474	99	80	96	301	271	216	94	220	224	94	491	440	43	74	50	134	228	127	177	302	177	130	141	45	151	160
GGCTGGCGGAGCTGTCGCT	MKLN1	Other	290	380	267	937	1900	397	658	845	668	1143	6797	684	1335	2528	2236	753	582	1736	139	667	580	151	153	850	165	1140	477	193	140	1016	597	3673	344	544	326	445	678	575	681	1020	1359	484	933	524	323	875	418	807	1808	942	166	299	282	251	297	232	417	596	514	123	843	492	168	150	754	143	872	475	172	130	655	546	3124	340	469	293	979	279	284	289	757	400	425	316	518	512	316	918	937	322	540	442	697	1070	857	1019	1610	1299	440	565	710	428	290
GGCTGGCGGCGAGACCAAG	COL9A2	Other	276	395	307	978	1600	399	431	770	810	1008	5035	684	1349	2741	2345	663	568	1694	171	995	522	219	113	595	85	499	480	162	96	475	465	2564	381	359	340	655	903	462	465	1117	1368	567	951	548	459	1196	443	1026	2147	991	717	1037	863	738	1083	788	1455	2120	1651	114	572	542	159	196	736	99	571	604	144	134	592	543	2471	303	426	254	863	385	237	314	831	680	588	425	499	551	425	1179	1139	349	646	527	575	916	679	924	1562	1206	592	481	478	839	1040
GGCTGGCGGCTGCTTCCGG	STX12	Other	32	52	34	118	407	52	56	299	122	116	618	53	112	230	213	67	54	194	9	62	66	9	10	49	22	151	67	17	10	79	51	341	26	22	13	0	0	37	44	37	44	35	77	42	19	32	19	54	109	61	65	90	62	89	104	59	154	194	121	11	69	34	18	17	79	20	47	98	9	17	82	65	277	27	40	28	103	36	27	26	91	70	72	7	21	23	7	91	95	49	74	74	56	65	44	105	139	118	13	126	17	30	1
GGCTGGCGTCCCCTCTTCT	BRWD1	Other	67	117	66	250	316	129	32	155	134	175	842	129	234	429	413	108	81	163	22	102	140	20	15	62	23	115	92	48	20	122	80	401	68	32	61	38	25	25	24	63	49	103	133	93	64	148	95	167	281	188	82	53	90	58	72	103	140	125	193	14	112	126	26	21	131	45	138	157	35	15	60	95	441	61	57	29	63	87	51	52	100	61	52	65	93	132	65	154	184	108	161	155	61	114	74	169	275	229	120	118	66	67	51
GGCTGGCGTTAACTGTGCG	RNF185	Other	223	341	283	847	1289	362	357	570	493	987	5192	602	1117	2186	2057	678	486	1405	136	575	475	190	118	636	143	857	446	142	104	625	501	2693	332	227	151	328	489	338	341	666	830	312	677	389	341	659	338	653	1336	727	505	844	550	432	749	559	937	1593	1109	134	591	426	137	169	910	105	569	371	133	78	429	486	2499	270	414	274	791	323	264	212	614	555	511	301	415	555	301	970	1066	346	568	497	470	648	494	816	1216	991	362	240	464	352	354
GGCTGGCTACCAGCTGCGG	SND1	Other	160	295	224	679	1397	377	480	540	435	968	5378	534	827	1739	1419	428	351	823	157	875	398	127	126	805	94	437	376	95	100	458	477	2575	222	173	118	292	435	224	315	516	750	270	743	318	362	952	331	632	1695	649	512	1094	516	603	1196	552	1115	2290	1068	84	558	262	160	137	803	168	818	426	152	102	624	491	2803	312	251	225	578	212	177	126	245	362	379	171	364	327	171	726	706	341	514	441	315	499	272	656	1013	713	367	273	581	636	801
GGCTGGCTATCGAGCGAGC	DUSP5	Other	219	323	225	767	1229	365	336	528	587	1009	5457	523	911	1911	1736	462	367	790	153	653	421	94	81	614	115	778	398	135	143	761	492	2806	229	269	157	358	602	370	401	728	1003	345	807	399	289	863	255	634	1670	654	298	748	330	387	809	277	685	1557	607	113	576	347	139	120	557	142	800	326	155	142	718	517	2651	294	224	115	280	298	238	252	510	333	314	218	421	444	218	754	758	213	477	435	480	680	543	693	1157	978	452	347	429	747	884
GGCTGGCTCGCTCTCTCCT	KLK6	Other	333	467	338	1138	3241	475	866	1900	809	2163	11615	938	1496	3712	2878	1046	1028	3213	261	1182	633	218	148	922	226	1650	530	207	249	1639	884	5393	425	458	331	421	540	554	713	975	1253	966	2086	755	812	2168	652	1778	4254	1407	476	762	570	522	840	576	998	1602	1146	240	1285	664	273	372	1680	360	1751	678	240	307	1506	1279	6222	513	619	436	1532	499	427	592	1681	670	503	395	710	706	395	1380	1209	461	1060	906	640	1272	763	1101	2332	1669	909	469	853	1162	1178
GGCTGGCTCGGTGCGCGGC	UNC5A	Other	92	143	100	335	683	164	115	404	233	427	2611	237	406	913	757	368	407	1200	52	318	169	30	39	279	39	295	101	49	39	221	169	1113	79	78	62	335	531	135	183	470	714	150	316	141	132	316	123	282	632	264	154	306	192	84	213	86	238	519	278	52	260	185	91	104	635	34	203	183	67	68	400	258	1498	158	233	193	681	129	135	214	519	211	200	75	170	176	75	381	376	230	339	277	101	193	104	331	532	381	192	80	409	189	356
GGCTGGCTGCAGCGGCACC	RRP1B	Other	148	250	191	589	1266	341	398	527	444	6	11	14	266	603	473	408	346	1154	4	3	155	11	0	0	2	8	112	2	0	0	6	11	13	24	9	5	10	14	23	19	33	61	39	69	65	142	105	126	181	174	56	105	51	3	4	15	59	109	66	0	0	103	1	0	0	0	0	94	0	0	0	0	0	1	192	126	516	292	216	220	638	143	120	75	128	129	75	271	249	82	173	130	109	159	94	191	332	224	242	111	25	27	53
GGCTGGCTGGAGGTTGACA	UNC45B	Other	104	224	110	438	1228	215	441	572	317	579	3082	376	583	1261	952	295	273	757	96	421	282	110	69	531	46	334	273	86	57	342	268	1628	196	263	112	127	233	244	240	371	473	231	419	207	196	446	160	427	865	367	149	288	169	212	362	136	361	650	305	49	362	235	112	127	500	50	243	250	68	85	349	311	1454	180	165	113	418	152	130	160	339	245	166	186	296	267	186	541	433	151	364	285	246	356	234	397	720	519	52	261	261	101	45
GGCTGGGAACAGGGGCTCC	SSTR5	Other	134	234	161	529	1176	453	305	418	401	488	2247	366	631	1089	937	358	337	946	83	143	305	86	73	377	53	318	251	102	50	354	259	1192	188	255	153	229	389	346	312	575	701	157	259	192	272	509	287	429	768	479	275	472	342	380	596	365	655	1068	707	73	272	336	93	83	372	35	220	403	85	38	191	229	1055	178	157	153	429	209	201	184	517	181	140	197	304	344	197	485	484	194	328	251	240	276	202	434	604	453	561	486	300	261	486
GGCTGGGAACCTCGCAGCC	NPBWR2	Other	169	270	191	630	1447	195	399	853	442	904	5389	433	540	1103	928	410	469	1144	142	720	304	105	87	440	98	805	222	133	119	748	446	2713	238	351	181	111	214	420	563	531	777	194	377	235	174	405	254	368	782	489	260	586	296	420	544	368	680	1130	664	86	573	294	95	116	630	114	810	313	100	142	663	458	2676	195	257	252	781	199	153	217	363	261	237	131	165	183	131	426	420	181	344	318	228	333	190	409	677	508	294	215	153	497	584
GGCTGGGAAGGAGGACCGG	TRIM69	Other	93	172	94	359	396	93	229	74	229	65	183	84	138	307	259	141	110	228	6	13	173	11	9	19	9	10	146	12	15	67	39	109	23	1	6	3	0	1	4	4	4	59	80	90	92	123	116	151	203	206	1	0	16	2	0	2	3	0	18	6	24	142	28	4	17	9	22	193	33	7	11	26	74	61	76	43	133	99	65	67	95	78	50	33	61	83	33	139	133	38	106	99	67	62	27	105	168	126	124	225	152	43	98
GGCTGGGACTCTAGGAGCA	ZNF208	Other	119	170	115	404	919	144	222	553	276	178	853	174	475	1070	941	417	329	873	31	119	253	39	30	89	14	107	243	44	29	183	104	498	83	86	140	124	143	158	117	282	260	195	398	199	140	170	109	335	568	308	212	311	330	210	411	256	422	722	586	10	92	145	58	10	63	18	131	166	33	36	69	74	355	91	248	120	426	150	169	209	447	171	170	126	255	257	126	426	427	152	297	286	197	347	228	349	644	514	116	110	147	346	471
GGCTGGGAGACATCCTCTC	HESX1	Other	161	182	124	467	878	57	216	605	340	669	3292	300	582	1203	1134	422	416	1335	89	437	266	62	97	442	41	223	207	49	47	239	274	1341	111	242	204	309	441	349	376	658	817	177	311	196	257	524	258	434	835	454	381	638	326	167	475	225	548	1113	551	71	351	204	106	115	422	80	493	220	83	129	685	395	1951	189	226	162	520	242	196	254	815	306	331	159	242	229	159	548	560	212	420	375	211	235	199	423	655	574	405	275	243	451	410
GGCTGGGCAGCCTGTGAGT	IQGAP3	Other	170	308	199	677	1216	373	402	441	422	763	4713	374	741	1795	1504	547	365	1202	123	498	321	79	65	504	57	688	268	87	84	517	329	2207	166	224	134	308	449	248	341	556	790	351	540	345	320	835	318	671	1375	663	292	529	340	273	497	314	565	1026	654	97	543	295	82	115	670	114	619	366	126	108	674	434	2506	208	349	178	639	222	198	187	563	440	405	232	390	408	232	830	813	225	428	328	284	537	363	509	965	691	452	310	300	247	680
GGCTGGGCAGTGACCCAGG	CDK3	Other	188	295	172	655	861	193	239	429	549	817	4722	574	921	1988	1677	595	440	1107	68	453	293	123	71	564	84	752	321	128	116	734	339	2503	251	173	135	360	459	301	408	661	867	338	805	396	283	647	260	621	1452	656	484	898	365	419	918	331	903	1816	696	126	540	304	156	107	566	107	488	340	167	138	625	478	2219	323	430	286	830	218	165	154	277	321	306	277	437	404	277	758	710	256	499	434	388	731	533	644	1230	967	343	342	228	328	679
GGCTGGGCCAAGGCCCGCG	THAP4	Other	77	155	95	327	507	53	222	232	289	380	2322	145	247	677	541	164	141	487	63	257	118	27	39	335	22	305	109	34	26	111	150	1008	61	111	37	54	88	127	159	181	247	108	291	131	69	226	97	177	517	228	60	70	109	23	31	35	83	101	144	50	520	93	43	53	283	65	219	109	41	62	292	230	1314	84	67	51	201	111	97	90	286	210	161	38	68	113	38	278	274	108	255	185	101	144	82	209	399	267	115	14	154	150	228
GGCTGGGCCCCTAGGAGAA	ZNF257	Other	39	79	55	173	321	105	178	38	122	81	286	82	63	111	72	83	21	117	11	27	63	26	2	17	13	52	44	21	13	51	39	147	47	66	15	10	9	78	45	88	54	30	64	55	31	21	59	61	85	114	29	91	42	36	51	33	65	142	75	13	45	74	15	14	30	12	51	90	20	3	13	42	139	35	51	10	77	28	32	11	40	23	16	13	5	3	13	28	19	22	27	26	28	56	27	50	83	53	127	73	119	29	113
GGCTGGGCCGACTGAGCCG	RTN4	Other	152	230	167	549	786	199	160	427	326	804	4841	428	730	1633	1482	428	329	965	106	579	319	93	64	516	101	744	310	99	90	706	361	2545	192	118	40	165	301	116	181	281	482	270	623	254	269	822	334	539	1445	588	383	602	261	392	744	317	775	1346	578	75	509	305	128	114	539	109	479	285	108	145	769	443	2296	236	267	164	564	192	161	165	401	469	437	237	342	335	237	811	772	244	444	433	249	378	277	493	822	710	280	151	280	361	565
GGCTGGGCCGCTCGTGCGC	ADGRA1	Other	169	228	156	553	1166	329	477	360	472	902	5148	491	773	1476	1363	477	340	876	143	591	308	132	96	537	79	765	330	134	97	620	415	2513	266	155	47	332	543	236	309	568	852	299	489	358	296	727	287	595	1216	645	635	1098	490	394	658	444	1029	1756	934	83	476	283	109	116	739	150	798	392	116	138	622	487	2635	225	274	165	509	241	203	175	367	291	317	180	253	318	180	544	635	243	409	342	350	523	386	593	932	728	474	287	242	586	667
GGCTGGGCCTCTAGAAGAA	ZNF681	Other	40	87	63	190	468	83	54	331	147	236	1335	110	230	552	419	155	124	213	17	175	78	12	13	108	33	177	77	39	27	135	90	595	51	104	69	114	223	134	251	248	474	81	153	95	22	50	25	103	203	120	233	495	239	262	519	228	495	1014	467	39	203	135	26	41	192	35	217	79	33	31	128	146	740	59	51	20	52	133	104	104	161	142	79	44	88	84	44	230	163	80	165	125	106	157	131	186	322	256	183	42	82	160	92
GGCTGGGCCTGTAGGAGCA	ZNF93	Other	84	153	110	347	800	14	206	580	205	349	1999	251	326	694	722	265	199	755	43	203	189	58	26	266	55	427	194	67	38	158	162	1054	125	153	61	145	296	217	246	362	542	165	305	167	157	291	143	322	596	310	97	251	153	200	353	195	297	604	348	56	281	137	84	47	283	37	205	150	42	47	176	187	945	126	137	64	356	149	128	135	399	138	117	112	216	273	112	354	390	123	225	216	91	115	116	214	340	332	346	45	81	160	252
GGCTGGGCGACCGGACGCC	LURAP1	Other	151	219	186	556	1109	173	230	706	365	826	4240	490	702	1242	1196	375	331	908	77	287	302	76	52	276	130	930	255	133	145	819	404	2312	209	147	135	215	306	284	329	499	635	377	698	298	287	706	256	664	1404	554	277	601	305	388	526	307	665	1127	612	101	485	248	162	121	443	90	429	319	119	110	571	422	1928	281	172	112	388	221	203	219	520	387	347	199	206	273	199	593	620	262	390	332	241	259	244	503	649	576	410	246	568	541	468
GGCTGGGCGGGCAGCCCGA	L1CAM	Other	64	103	65	232	438	93	71	274	194	228	1833	124	209	438	377	168	120	455	55	226	95	32	22	383	9	116	91	17	18	125	104	850	49	37	38	70	142	65	93	135	235	128	200	82	125	270	108	253	470	190	41	60	38	46	131	42	87	191	80	38	337	93	56	39	357	26	150	44	19	21	139	124	983	75	97	62	259	86	71	58	196	79	83	66	124	139	66	203	222	43	107	71	100	128	84	143	235	155	83	71	37	188	256
GGCTGGGCTCGGGCTAGGC	RASD1	Other	107	211	154	472	842	259	226	357	379	715	4222	344	614	1436	1307	400	315	927	71	461	270	66	65	412	81	652	218	97	118	738	335	2263	163	329	240	146	275	424	400	570	675	245	534	250	297	759	251	542	1293	501	202	474	261	197	374	205	399	848	466	64	429	249	88	80	425	129	615	281	93	107	490	380	1959	181	296	180	548	94	104	135	379	393	372	210	271	329	210	664	701	197	410	361	207	362	245	404	772	606	255	225	441	600	846
GGCTGGGCTGAGGGAACCC	GABARAP	Other	79	115	87	281	287	17	119	151	206	10	14	34	309	609	443	190	243	745	1	7	196	7	0	0	0	0	134	10	0	0	1	7	17	6	20	3	0	2	0	5	0	58	70	135	56	63	74	114	133	209	21	22	23	64	67	46	85	89	69	0	0	140	3	0	0	9	7	108	14	0	0	9	7	17	91	100	379	91	99	143	366	76	58	52	64	67	52	140	125	64	110	113	193	359	205	257	469	318	167	184	123	8	0
GGCTGGGCTGCAACACAGC	MYL1	Other	73	129	93	295	535	95	220	220	189	427	2420	162	353	901	895	183	167	333	84	371	206	40	29	292	37	293	216	69	66	305	216	1261	109	95	48	106	175	131	219	237	394	134	258	112	97	342	116	231	600	228	119	204	89	76	133	64	195	337	153	29	235	124	16	54	213	83	389	160	37	45	322	211	1159	53	89	50	95	88	94	117	238	370	417	98	144	131	98	514	548	124	172	146	131	215	201	255	387	347	171	98	218	359	445
GGCTGGGCTTCTACGTGCA	ZNF730	Other	168	218	115	501	612	173	112	327	340	764	4507	311	704	1530	1387	405	349	1112	126	644	257	84	82	657	79	571	268	67	96	639	383	2511	151	96	64	161	312	111	173	272	485	236	387	216	300	663	212	536	1050	428	427	848	411	312	690	262	739	1538	673	98	503	233	90	131	586	88	515	204	70	64	392	381	1996	160	265	212	762	229	140	137	350	365	360	197	300	280	197	665	640	221	383	299	286	482	448	507	865	747	226	166	61	389	596
GGCTGGGGAGGCGGTGCTC	NMT2	Other	75	94	83	252	310	164	69	77	150	359	1783	149	271	765	843	200	154	373	62	253	94	52	40	364	29	119	101	35	48	219	179	955	87	127	84	107	94	155	123	262	217	108	201	127	118	306	114	226	507	241	39	119	53	41	42	31	80	161	84	39	123	94	34	53	135	45	222	86	28	43	348	180	828	62	102	54	172	107	98	100	201	226	226	69	150	190	69	376	416	65	169	170	137	220	257	202	389	427	18	1	82	123	231
GGCTGGGGCGGAGAGCGCC	NCKAP1	Other	68	87	96	251	370	122	144	104	169	18	31	79	156	233	237	159	100	231	5	5	112	17	0	6	0	13	113	25	3	6	8	30	42	53	15	13	2	13	2	26	4	14	1	32	12	11	72	26	12	104	0	0	0	0	0	3	0	0	3	1	0	77	20	0	0	7	1	138	17	2	0	10	1	37	106	55	154	52	53	45	77	86	92	60	66	65	60	152	157	12	13	12	84	68	68	96	81	80	123	177	122	27	55
GGCTGGGGCGGGAGGGCGG	GUCD1	Other	85	139	72	296	592	76	135	381	262	15	49	39	155	223	256	243	165	315	0	1	148	9	0	0	3	2	150	3	0	0	3	3	12	0	0	4	9	0	1	4	10	62	126	162	56	118	109	118	244	271	6	0	6	6	0	16	12	0	22	0	1	128	15	4	1	0	2	203	12	8	42	12	46	27	162	90	219	81	81	75	96	36	61	78	63	82	78	99	143	27	52	37	50	72	76	77	124	113	162	128	96	16	72
GGCTGGGGCTGAGGCTCCG	RLF	Other	139	179	153	471	1217	165	299	753	332	140	558	210	262	486	487	479	276	629	26	71	208	42	14	49	16	60	213	56	10	60	66	240	98	34	47	78	78	39	13	117	91	146	200	157	99	212	157	245	412	314	18	8	53	19	31	61	37	39	114	16	67	214	53	13	92	22	99	290	59	23	60	74	318	112	353	171	385	156	126	105	244	118	101	119	166	207	119	284	308	55	90	88	88	112	91	143	202	179	282	193	253	144	292
GGCTGGGGCTGTCGGCCGC	CPNE1	Other	178	206	198	582	986	347	484	155	438	570	1974	432	725	1359	1242	322	248	700	64	223	317	76	64	177	55	263	283	133	61	264	244	927	209	370	245	137	186	454	314	591	500	292	575	285	416	794	341	708	1369	626	468	717	496	527	764	502	995	1481	998	53	274	312	133	127	333	76	132	334	90	70	308	326	1047	223	178	108	417	188	144	140	283	178	146	195	305	336	195	483	482	227	374	366	303	502	394	530	876	760	375	316	771	353	515
GGCTGGGGGGGGGAAAGAC	ENTPD1	Other	82	112	81	275	418	67	133	218	191	302	1186	198	283	461	364	205	145	329	41	144	103	39	22	50	51	257	84	63	29	158	143	609	102	48	46	79	112	84	104	163	216	129	256	169	104	198	83	233	454	252	134	270	158	69	181	97	203	451	255	34	125	138	53	46	193	31	92	192	43	48	167	159	577	96	142	98	233	74	63	47	96	81	86	91	118	95	91	199	181	70	109	89	122	153	94	192	262	183	117	75	88	130	147
GGCTGGGGTCGGCTGCTGG	UNC50	Other	216	312	207	735	1427	491	548	388	466	357	759	449	625	1086	760	360	246	491	59	63	486	139	31	96	25	90	353	82	29	122	144	371	221	91	129	92	37	123	23	215	60	251	333	318	408	625	540	659	958	858	107	102	196	82	47	148	189	149	344	23	36	340	93	47	122	85	133	426	135	58	97	213	388	228	204	96	262	227	156	150	229	179	156	221	288	274	221	467	430	190	299	155	214	320	175	404	619	330	635	367	399	563	608
GGCTGGGGTGTGCACAACT	ZP3	Other	76	113	113	302	527	137	139	251	219	503	3204	267	410	901	873	249	205	579	56	407	265	56	42	378	80	560	168	91	64	453	242	1798	147	127	84	136	195	185	226	321	421	328	511	268	222	500	291	550	1011	559	177	411	223	131	246	150	308	657	373	49	328	198	76	104	448	51	296	233	44	57	334	261	1406	120	158	114	319	140	91	91	260	162	192	106	239	270	106	401	462	125	233	209	179	267	202	304	500	411	318	95	229	212	243
GGCTGGGGTTGCCGGCACC	ATF6	Other	167	235	161	563	799	234	205	360	373	346	1088	323	487	929	709	339	352	876	69	140	326	90	56	188	22	184	314	81	36	141	183	653	171	237	170	149	175	226	155	375	330	152	200	228	73	96	111	225	296	339	197	188	262	193	237	250	390	425	512	27	49	174	62	28	97	55	112	329	90	53	177	163	435	152	170	110	326	182	169	242	550	239	185	145	163	165	145	402	350	135	251	156	207	276	203	342	527	359	136	187	180	266	555
GGCTGGGTAGAAGAGAGGA	ING1	Other	163	272	194	629	858	212	280	366	441	13	87	25	442	994	951	19	6	13	0	0	129	8	0	15	4	33	100	9	8	34	12	82	17	0	1	5	0	12	2	17	2	83	213	184	151	279	175	234	492	359	0	0	1	0	0	0	0	0	1	0	0	160	0	0	0	0	5	73	8	1	0	1	5	8	9	6	13	21	10	0	0	225	253	113	168	205	113	393	458	152	294	265	177	307	228	329	601	493	156	293	421	15	43
GGCTGGGTCCAGCAGCGCG	PPP1R14A	Other	236	365	239	840	1577	393	514	670	637	1276	7132	692	1249	2725	2489	836	720	1714	189	935	519	186	120	941	135	935	396	153	107	816	551	3627	339	277	183	425	740	445	558	870	1298	362	588	359	394	868	441	756	1456	800	466	1008	508	428	964	468	894	1972	976	130	849	425	177	191	744	215	1096	509	176	189	816	725	3505	353	525	377	941	331	311	343	773	478	499	539	789	897	539	1267	1396	306	545	485	404	913	608	710	1458	1093	382	584	866	780	849
GGCTGGTCAAACTCTAGGC	SST	Other	179	248	212	639	1356	421	190	745	423	875	4395	409	718	1334	1134	348	374	730	120	596	318	82	69	448	69	467	253	90	63	450	321	1961	172	246	116	158	210	255	315	413	525	284	523	279	363	960	352	647	1483	631	319	727	298	387	672	325	706	1399	623	183	841	335	163	148	702	99	464	330	74	124	427	554	2434	237	142	134	345	223	206	240	385	272	222	165	214	271	165	486	493	171	267	234	382	581	407	553	848	641	314	230	230	659	457
GGCTGGTGAACAAAAGAAG	CLEC18B	Other	140	230	121	491	891	207	230	454	379	771	4066	356	619	1442	1376	364	296	815	162	583	375	79	87	481	55	519	353	101	81	469	385	2052	180	349	237	191	347	496	574	687	921	297	467	318	219	469	167	516	936	485	294	519	309	477	792	409	771	1311	718	80	333	269	93	101	539	104	546	275	83	101	596	386	2014	176	220	116	385	196	144	180	430	417	371	220	324	342	220	741	713	183	380	400	216	321	263	399	701	663	206	224	447	482	386
GGCTGGTGAGGCGCCTGCT	RAC2	Other	116	183	156	455	598	154	300	144	244	516	2467	300	460	926	837	381	321	1121	85	303	208	63	54	281	50	354	203	90	43	262	232	1200	153	185	141	84	118	143	152	227	270	226	411	210	196	457	176	422	868	386	75	136	188	105	107	146	180	243	334	58	331	197	83	67	333	71	262	267	64	88	341	284	1267	147	260	192	733	139	121	129	388	245	270	130	168	170	130	413	440	186	283	226	144	230	171	330	513	397	100	117	252	490	533
GGCTGGTGTAGCTTGGAGT	L3MBTL1	Other	170	235	202	607	1144	137	238	769	432	712	4325	388	459	1326	1127	607	478	1493	115	513	333	91	60	487	72	393	306	96	67	442	314	1835	187	413	218	252	370	406	486	658	856	290	557	310	313	731	340	603	1288	650	239	653	306	236	428	312	475	1081	618	96	856	318	124	122	788	94	412	308	77	86	434	398	2490	201	402	234	897	238	205	244	596	305	256	98	217	241	98	522	497	154	373	308	207	431	322	361	804	630	377	218	411	450	747
GGCTGGTTCCCTCCCAACC	STX10	Other	141	236	183	560	875	258	326	291	405	683	3932	289	751	1464	1363	327	246	811	116	655	308	59	53	409	59	405	220	68	68	455	296	1924	127	195	95	285	453	226	270	511	723	300	667	284	217	592	260	517	1259	544	147	337	144	106	158	136	253	495	280	84	413	240	99	109	525	93	578	256	63	101	492	387	2008	162	234	133	500	186	93	113	311	294	229	225	294	362	225	588	591	215	374	397	311	502	375	526	876	772	340	91	259	144	414
GGCTGGTTCTGGGTTCCGG	MEGF6	Other	95	149	88	332	488	193	180	115	247	539	2720	257	410	968	727	416	336	708	109	424	232	87	56	356	64	409	158	67	73	383	302	1572	154	80	58	175	191	238	218	413	409	161	378	184	146	290	131	307	668	315	186	407	187	178	311	175	364	718	362	39	295	142	41	58	300	55	270	199	62	85	283	237	1148	103	279	174	427	161	137	162	281	173	159	117	177	208	117	350	367	190	422	270	103	196	90	293	618	360	596	109	194	104	173
GGCTGGTTGACCTTCCCGC	CONTROL	CONTROL	149	263	158	570	1293	375	317	601	518	539	2010	397	509	967	599	529	416	1079	90	204	308	105	58	291	46	224	218	104	60	213	254	932	209	131	96	144	164	144	110	288	274	299	883	294	345	901	328	644	1784	622	259	369	267	288	397	331	547	766	598	53	139	239	91	53	315	83	270	406	97	96	354	285	1078	188	327	164	461	239	202	252	618	237	164	140	215	184	140	452	348	181	281	147	188	234	104	369	515	251	257	348	362	260	427
GGCTGTAGACGACGCGGCC	ARRDC1	Other	165	245	171	581	797	297	201	299	389	539	2980	300	583	1628	1522	354	354	960	70	438	270	68	42	379	59	443	281	69	45	372	216	1632	137	590	396	314	419	682	927	996	1346	391	643	327	259	647	304	650	1290	631	440	863	524	350	587	352	790	1450	876	58	266	226	94	108	354	109	435	241	69	48	293	323	1348	163	166	127	404	247	188	227	556	503	472	137	275	322	137	778	794	188	422	376	258	428	352	446	850	728	314	372	354	926	533
GGCTGTATGGGGCTCCCGC	ST6GALNAC2	Other	135	223	180	538	724	173	260	291	348	19	86	43	347	804	563	145	59	111	2	2	369	9	1	30	6	17	257	13	7	18	16	67	22	29	44	21	3	48	6	69	9	164	235	234	205	228	254	369	463	488	12	5	28	11	30	55	23	35	83	2	15	278	14	1	4	0	0	260	7	0	0	3	19	21	81	29	46	87	64	30	65	140	113	81	109	115	81	249	228	121	213	176	145	342	159	266	555	335	344	293	394	34	133
GGCTGTCACCCAGGGCGGG	SPATA18	Other	129	215	142	486	850	188	329	333	324	145	424	163	282	783	659	381	301	801	18	45	244	49	12	33	14	58	160	45	15	63	59	199	94	61	65	78	93	101	68	179	161	125	151	187	116	198	106	241	349	293	155	258	174	106	147	142	261	405	316	10	45	169	41	39	84	23	56	266	28	14	40	86	225	69	292	223	660	141	89	78	141	219	241	75	157	171	75	376	412	80	167	130	127	240	117	207	407	247	158	149	274	143	343
GGCTGTCACCGTGAGGCGG	PLEKHM3	Other	81	137	77	295	583	92	219	272	220	144	399	160	159	366	329	231	181	450	18	17	153	33	8	12	14	75	170	43	22	97	62	201	76	41	41	64	35	24	12	88	47	164	367	165	162	196	134	326	563	299	20	3	73	15	0	30	35	3	103	21	59	162	42	12	45	25	31	195	42	24	63	82	198	84	183	110	309	85	48	71	141	66	69	55	84	107	55	150	176	49	86	65	55	130	88	104	216	153	36	164	179	141	234
GGCTGTCAGGCGCGTGCTC	FADS1	Other	98	133	117	348	415	98	101	216	261	458	2803	282	414	952	762	76	111	261	70	419	216	98	58	375	45	417	194	62	32	232	205	1443	160	295	179	60	121	385	523	445	644	129	274	142	117	203	85	246	477	227	323	695	400	281	475	256	604	1170	656	71	397	147	59	56	264	80	415	145	63	46	284	253	1360	122	31	44	110	52	45	67	151	168	205	111	204	191	111	372	396	127	234	172	176	346	194	303	580	366	301	312	117	139	238
GGCTGTCCAGGCCGTCGGG	EIF2AK3	Other	159	217	178	554	731	198	159	374	369	646	3419	360	612	1426	1161	381	290	853	147	478	318	157	103	594	45	437	364	59	44	310	339	1819	216	267	205	230	452	321	450	551	902	259	446	258	297	760	321	556	1206	579	273	591	309	281	447	270	554	1038	579	100	424	266	103	119	525	55	371	250	41	33	280	307	1600	144	205	93	335	232	176	197	518	275	218	207	301	287	207	576	505	176	407	349	229	443	307	405	850	656	328	296	720	255	480
GGCTGTCGCCAGCAGCAGC	SUSD2	Other	116	212	143	471	700	146	257	297	324	646	4038	279	485	981	776	266	178	405	59	306	163	51	23	335	87	1021	103	83	59	372	228	2034	134	208	102	148	246	347	338	495	584	224	370	174	144	274	166	368	644	340	317	615	334	318	634	284	635	1249	618	89	476	195	57	89	468	107	473	177	88	133	587	418	2004	145	178	69	206	112	88	109	199	177	185	114	162	149	114	339	334	94	224	193	277	418	249	371	642	442	105	109	182	139	223
GGCTGTCGGCTGGGCCCCT	FOXL2NB	Other	122	204	103	429	924	242	279	403	289	452	2101	225	612	1136	898	277	216	563	79	335	233	57	37	204	38	219	205	62	59	188	213	946	119	231	123	266	350	274	361	540	711	294	528	250	210	585	216	504	1113	466	234	368	228	279	390	231	513	758	459	47	315	186	56	54	319	80	181	196	50	58	340	239	1155	106	142	89	233	154	135	127	330	215	171	127	145	142	127	360	313	164	284	233	321	492	352	485	776	585	339	46	143	414	428
GGCTGTCTCACGGACCACG	DNAJB5	Other	167	220	141	528	1171	231	402	538	402	707	4316	325	834	1925	1896	451	427	1465	83	449	260	80	74	533	76	458	197	68	59	525	292	1965	148	448	228	322	504	458	626	780	1130	327	644	269	339	780	250	666	1424	519	420	802	376	424	797	440	844	1599	816	114	574	283	87	114	631	92	511	282	90	95	635	415	2351	177	294	226	871	191	157	201	594	535	439	309	466	625	309	1001	1064	235	448	373	290	476	459	525	924	832	381	319	515	521	559
GGCTGTGACTGGCGCTGCC	VGLL3	Other	231	349	249	829	1908	420	438	1050	608	950	5322	484	899	2269	2083	513	483	1490	162	826	481	107	117	784	96	746	365	142	120	873	495	3229	249	290	241	176	368	284	448	460	816	469	1162	535	214	520	226	683	1682	761	321	767	443	407	667	370	728	1434	813	143	670	410	114	129	472	102	514	518	121	81	437	455	2093	235	292	196	668	267	221	287	822	584	565	223	452	509	223	1036	1074	308	640	568	368	593	441	676	1233	1009	422	359	695	565	654
GGCTGTGCACAAGGCTACA	F2	Other	49	56	43	148	411	153	7	251	96	261	1180	110	212	565	405	77	69	189	30	129	88	21	32	201	16	83	77	19	42	171	120	584	40	30	7	65	138	49	89	114	227	24	27	35	82	188	80	106	215	115	95	194	78	120	219	68	215	413	146	23	132	54	23	28	73	39	200	58	47	51	191	141	596	70	47	27	87	29	30	42	102	83	61	57	129	113	57	212	174	61	144	90	94	209	141	155	353	231	175	43	0	0	0
GGCTGTGCACCCAGACTCC	NKG7	Other	235	369	232	836	1304	221	291	792	607	46	151	77	566	995	930	399	356	1027	6	9	353	15	7	34	12	11	290	13	8	24	33	78	28	0	5	52	40	3	3	55	43	137	194	175	170	442	178	307	636	353	28	27	76	22	0	24	50	27	100	3	0	332	15	3	0	1	40	308	34	6	33	13	73	49	200	136	441	277	199	220	586	124	123	121	147	182	121	271	305	180	346	343	265	378	282	445	724	625	353	497	367	4	15
GGCTGTGCCTTGGTGAGTG	PPP3CA	Other	180	303	202	685	1294	242	458	594	471	650	3759	416	687	1575	1306	357	334	1087	110	433	368	89	89	589	104	635	363	166	81	508	384	2165	255	254	176	269	576	310	516	579	1092	331	577	327	273	672	351	604	1249	678	369	619	407	331	575	353	700	1194	760	55	439	279	69	60	390	96	508	396	92	55	257	266	1594	161	210	145	560	192	147	189	527	354	277	215	388	419	215	742	696	206	404	340	266	429	270	472	833	610	384	130	335	380	402
GGCTGTGCGCTTGGGGAGC	BMP2K	Other	98	117	80	295	516	128	197	191	171	261	1074	172	322	610	505	182	133	369	35	96	155	49	29	137	39	264	131	46	32	134	135	631	95	79	46	59	81	85	82	144	163	206	439	171	123	345	181	329	784	352	186	263	201	130	164	160	316	427	361	35	156	102	34	21	76	36	131	144	43	34	80	126	443	77	103	56	156	108	79	77	213	59	26	79	110	119	79	169	145	114	224	206	129	217	154	243	441	360	127	202	51	72	180
GGCTGTGCTGACTGTTTGG	DIAPH3	Other	164	287	201	652	578	126	190	262	444	588	2998	373	666	1411	1230	584	528	1309	72	263	219	64	41	256	42	319	226	81	71	454	226	1292	145	293	198	375	623	440	477	815	1100	318	535	261	239	543	236	557	1078	497	233	444	221	408	688	361	641	1132	582	110	430	294	129	92	493	119	607	352	99	41	176	362	1706	228	287	204	623	350	297	324	686	385	322	197	283	280	197	668	602	214	385	404	255	358	224	469	743	628	199	226	194	241	409
GGCTGTGGAGGCCGTGGCT	KRTAP5-5	Other	120	208	112	440	964	259	438	267	397	697	3246	370	610	1188	995	403	369	961	133	422	247	106	63	436	64	465	211	99	44	310	304	1633	205	178	103	175	280	399	444	574	724	99	226	102	255	677	248	354	903	350	268	672	306	219	357	270	487	1029	576	106	433	186	94	101	445	93	474	169	71	93	261	393	1613	165	167	114	278	239	236	255	683	173	120	134	230	289	134	403	409	201	381	283	275	404	303	476	785	586	230	215	227	266	207
GGCTGTGGCTGTAGCCATG	DHX8	CEG	172	246	174	592	1441	241	500	700	439	78	440	64	469	1019	865	37	18	52	11	35	133	11	10	34	9	64	81	15	7	62	37	195	26	0	1	8	4	2	1	10	5	236	402	270	141	255	162	377	657	432	4	17	5	1	0	29	5	17	34	10	25	147	21	10	113	15	90	142	17	6	17	41	245	38	21	8	41	38	16	10	11	151	104	182	226	255	182	377	359	97	215	175	190	427	331	287	642	506	466	218	31	123	10
GGCTGTGGGAATAAGATGG	SAP30BP	Other	105	166	103	374	903	75	198	630	283	64	377	24	204	538	430	35	31	66	5	7	90	3	7	33	12	95	82	11	14	134	38	269	14	6	1	84	78	2	3	86	81	27	36	84	53	78	37	80	114	121	24	31	36	11	5	18	35	36	54	14	58	67	7	10	17	0	33	92	3	2	0	26	108	10	8	1	6	50	27	30	60	137	95	42	81	122	42	218	217	25	86	74	137	234	139	162	320	213	66	61	152	261	172
GGCTGTGGGATCCCAGCGC	TMEM190	Other	144	155	133	432	928	207	295	426	330	550	2701	315	553	1132	1033	362	273	847	93	421	218	84	51	252	42	418	228	88	86	463	272	1554	172	147	111	202	280	228	154	430	434	268	585	268	309	624	234	577	1209	502	151	340	173	140	249	220	291	589	393	81	265	259	75	80	341	54	334	216	68	63	207	278	1147	143	234	139	490	177	128	134	357	296	302	167	273	284	167	569	586	149	289	284	237	274	163	386	563	447	317	305	351	240	297
GGCTGTGTTGGAGCTGAGG	OTX2	NEG	78	130	100	308	662	85	227	350	177	180	605	163	220	449	352	305	239	744	25	81	85	24	14	46	19	99	106	59	21	78	79	304	83	14	13	43	27	29	12	72	39	68	144	50	52	173	63	120	317	113	9	4	28	16	0	19	25	4	47	40	113	134	56	25	87	15	37	102	24	21	64	101	301	80	164	114	419	159	141	125	325	136	142	64	116	80	64	252	222	80	100	73	76	97	57	156	197	130	55	384	234	173	257
GGCTGTTAGTACCACTCCC	ARHGAP18	Other	85	137	97	319	467	58	56	353	357	458	2690	217	446	1012	819	242	250	794	72	405	203	64	46	303	37	258	155	45	36	188	191	1154	109	188	124	176	399	280	320	456	719	239	483	270	385	838	332	624	1321	602	248	599	332	245	394	250	493	993	582	73	531	191	52	81	299	55	429	190	56	58	277	267	1536	108	120	95	413	140	122	155	381	253	201	146	251	228	146	504	429	102	147	173	198	361	217	300	508	390	172	277	285	92	141
GGCTTAATACAGCTTTGGC	ZNF266	Other	48	87	76	211	444	65	97	282	186	318	2156	167	193	558	457	107	95	222	22	143	106	22	25	227	22	174	95	28	28	212	97	756	50	133	108	97	214	242	324	339	538	142	297	198	92	271	108	234	568	306	130	245	219	121	180	133	251	425	352	42	257	140	59	62	432	59	420	127	58	58	291	221	1400	117	63	36	146	79	44	59	76	121	113	47	125	162	47	246	275	59	110	71	87	202	111	146	312	182	156	177	104	192	186
GGCTTACCATGCTGCTCCC	BLNK	Other	100	146	116	362	757	352	172	233	270	453	2776	193	391	916	865	273	175	755	55	382	180	38	28	239	102	585	151	63	80	588	265	1794	101	72	50	173	289	74	111	247	400	101	245	132	211	334	187	312	579	319	248	546	232	185	335	175	433	881	407	39	194	183	43	61	270	43	234	142	49	45	284	188	982	92	197	98	411	121	76	77	344	252	197	132	177	198	132	429	395	79	163	193	180	324	277	259	487	470	224	241	272	354	294
GGCTTAGCTCCTACCCCTG	KAT6B	Other	186	231	167	584	1007	274	327	406	385	200	1023	307	257	656	521	383	298	960	30	98	275	92	31	136	30	118	287	81	23	109	114	461	173	206	116	181	139	193	124	374	263	312	347	215	303	508	273	615	855	488	217	455	325	291	489	328	508	944	653	7	43	248	50	24	163	38	217	267	84	17	139	86	562	134	262	140	575	181	121	158	385	229	200	73	168	116	73	397	316	100	127	104	84	132	101	184	259	205	201	194	148	71	155
GGCTTAGGGGCGGAACAGC	DEPDC5	Other	36	54	32	122	88	17	2	69	65	52	96	50	134	228	172	70	59	153	9	4	71	14	7	19	2	9	19	14	4	2	22	34	28	40	30	15	15	62	32	77	47	84	119	72	53	61	50	137	180	122	16	9	17	24	56	36	40	65	53	6	29	53	11	4	18	19	15	77	11	1	0	30	62	22	42	29	78	30	28	30	75	38	27	35	95	81	35	133	108	38	68	40	61	27	24	99	95	64	186	63	46	14	10
GGCTTCAAACCCATTCCTG	ZCCHC4	Other	88	102	99	289	938	160	421	357	293	173	1015	216	305	719	626	233	194	588	28	184	181	41	10	105	16	171	97	61	23	115	77	575	102	34	27	101	122	36	28	137	150	224	386	231	163	376	143	387	762	374	34	31	55	19	37	89	53	68	144	16	137	167	60	24	97	23	113	159	54	33	93	96	440	114	157	112	430	133	76	82	158	229	221	72	99	100	72	328	321	139	234	183	94	157	122	233	391	305	159	103	135	225	242
GGCTTCAATGGATTCTCTT	CYP2C9	Other	38	36	46	120	127	7	74	46	94	247	1622	125	150	335	345	61	55	133	52	212	84	33	20	235	41	380	76	38	21	232	134	1059	71	34	33	222	457	79	99	301	556	107	148	71	82	130	60	189	278	131	56	87	60	91	116	83	147	203	143	25	121	82	29	48	220	20	99	45	25	20	123	113	563	54	43	38	60	31	18	17	73	35	40	87	141	160	87	176	200	42	86	97	21	73	48	63	159	145	254	69	122	49	105
GGCTTCAGGACAATTCGTG	SNAPIN	Other	151	258	159	568	806	256	199	351	361	635	3503	356	842	1747	1438	385	337	1045	89	511	422	91	78	518	46	340	281	68	80	436	293	1805	159	332	235	355	723	322	319	677	1042	319	770	267	353	834	423	672	1604	690	317	690	370	360	800	396	677	1490	766	70	375	266	97	103	454	76	349	349	100	93	520	342	1698	197	272	180	760	233	113	157	285	328	291	292	438	489	292	766	780	235	378	296	315	603	362	550	981	658	338	540	338	215	185
GGCTTCAGTGTCGATCCCC	SLC16A10	Other	76	131	118	325	474	36	101	337	209	395	2477	200	256	580	442	189	117	310	63	259	184	56	60	389	44	304	131	33	28	263	195	1215	89	116	95	54	91	191	234	245	325	109	150	83	139	327	139	248	477	222	106	359	151	250	496	222	356	855	373	86	342	169	76	36	292	40	286	149	35	38	342	200	1262	111	136	63	181	76	53	54	129	89	55	66	149	159	66	238	214	118	208	158	72	134	70	190	342	228	36	155	110	168	297
GGCTTCAGTTCTAGCCTAC	COQ10A	Other	126	205	165	496	854	226	165	463	327	594	3527	364	549	1218	887	311	338	1088	93	395	232	92	60	481	76	708	265	85	74	395	303	1979	177	175	54	460	791	212	267	672	1058	260	446	264	166	405	177	426	851	441	356	637	327	381	790	401	737	1427	728	70	419	236	134	66	331	57	308	241	53	98	490	291	1548	187	183	171	610	125	128	167	478	347	285	147	227	257	147	574	542	122	240	134	280	404	211	402	644	345	141	137	285	54	44
GGCTTCCAAGGACCGGATC	MORC2	Other	82	109	94	285	757	274	108	375	249	377	2051	201	355	876	667	250	171	542	96	436	186	86	60	443	37	161	197	40	51	320	244	1360	126	118	109	130	269	195	155	325	424	196	380	94	239	689	166	435	1069	260	185	411	180	176	220	197	361	631	377	20	263	110	41	38	133	40	203	114	34	35	92	133	691	75	181	99	436	70	69	72	106	204	179	157	201	167	157	405	346	64	162	93	134	309	228	198	471	321	169	119	375	131	205
GGCTTCCAAGGGGGAAGTG	ETV1	Other	102	157	121	380	673	174	152	347	241	117	367	125	302	650	473	245	192	619	9	32	181	15	15	30	17	54	185	41	21	57	62	173	56	174	112	60	116	254	246	314	362	128	281	167	157	338	149	285	619	316	54	49	65	78	122	124	132	171	189	25	91	142	41	12	85	13	18	134	28	5	0	55	194	69	157	75	294	125	88	117	325	177	114	109	190	198	109	367	312	95	110	101	98	173	60	193	283	161	272	72	106	221	309
GGCTTCCACCCTCCGAGCG	NMUR1	Other	112	108	86	306	633	96	218	319	260	307	2025	154	309	789	733	191	174	515	35	225	98	33	19	185	21	200	110	36	24	136	99	746	69	130	76	48	91	186	204	234	295	129	247	116	102	258	116	231	505	232	266	385	188	267	505	259	533	890	447	35	284	148	43	59	380	69	392	108	42	45	223	208	1279	85	139	95	326	87	52	79	189	214	184	92	135	138	92	349	322	81	221	225	136	219	186	217	440	411	177	8	64	87	228
GGCTTCCCCCTCCCGGCCA	GOLGA7B	Other	80	87	66	233	232	99	31	102	158	271	1849	113	224	618	572	157	117	458	46	215	111	23	30	246	23	278	86	40	19	205	118	944	63	87	43	116	237	88	103	204	340	89	142	69	102	179	122	191	321	191	79	217	105	122	206	74	201	423	179	21	226	70	18	44	251	62	215	152	32	26	213	153	905	50	113	71	334	64	44	46	124	85	119	59	151	121	59	236	240	97	182	182	68	200	150	165	382	332	164	212	38	62	58
GGCTTCCCGAGGGAGCCGA	ALDH1B1	Other	145	209	158	512	1271	267	334	670	395	568	3882	261	495	1530	1368	315	207	1023	83	399	239	69	39	439	36	614	203	74	59	413	217	1865	143	167	123	89	172	159	221	248	393	252	584	253	177	404	127	429	988	380	168	514	192	139	254	114	307	768	306	62	320	191	49	90	450	75	542	251	69	124	705	351	2017	118	232	112	635	134	83	95	388	408	412	171	390	376	171	798	788	154	288	308	170	444	272	324	732	580	265	187	178	523	732
GGCTTCCCGGTGGCAGCTC	CAPN1	Other	123	189	140	452	855	202	166	487	337	372	3309	206	263	706	662	222	163	825	66	380	162	61	38	590	31	533	128	57	34	318	169	1821	118	123	103	201	478	134	181	335	659	98	185	113	91	187	97	189	372	210	129	277	158	89	214	144	218	491	302	41	549	127	50	54	327	48	275	132	38	60	337	203	1488	88	151	74	419	120	71	89	406	192	199	66	130	173	66	322	372	79	215	156	118	169	134	197	384	290	228	334	177	402	430
GGCTTCCGAGCACAGCATG	SLC25A12	Other	193	283	180	656	1254	260	467	527	556	839	5332	461	988	2152	2079	571	463	1800	147	783	433	134	81	794	68	615	453	111	80	612	376	2804	245	278	179	234	605	335	489	569	1094	390	647	405	295	636	285	685	1283	690	329	797	438	388	603	380	717	1400	818	118	612	296	101	129	603	101	587	363	115	115	726	463	2528	216	348	265	1175	252	223	198	625	450	451	468	641	786	468	1091	1237	262	610	534	258	451	308	520	1061	842	381	400	366	644	637
GGCTTCCGAGGGGAGAGGA	ELF4	Other	63	102	60	225	478	42	150	286	172	3	3	6	48	141	104	129	78	286	0	0	21	2	0	0	0	0	12	2	0	0	0	0	4	0	0	0	0	0	1	0	1	47	99	74	50	89	51	97	188	125	0	0	0	0	0	0	0	0	0	0	0	15	0	0	0	0	0	23	2	3	3	3	3	2	70	27	153	64	59	51	133	33	35	14	20	33	14	53	68	33	72	33	1	16	3	34	88	36	207	74	0	0	0
GGCTTCCGGAAGGTGAGGG	CENPX	Other	111	153	107	371	500	91	260	149	252	39	130	86	211	310	284	267	162	440	7	15	161	19	3	8	1	9	162	14	2	18	13	50	33	36	34	19	31	50	14	69	45	124	132	109	59	120	146	183	252	255	108	85	125	38	85	135	146	170	260	10	36	175	24	5	19	1	12	205	29	10	13	26	80	53	141	59	167	139	126	103	273	50	80	73	92	75	73	142	155	50	84	55	88	84	74	138	168	129	235	93	377	44	24
GGCTTCCGGTGCTAGGTGG	ARF3	Other	135	185	156	476	1303	186	275	842	446	472	3216	248	332	833	752	277	192	715	72	255	191	54	31	308	49	661	194	58	47	335	199	1559	112	207	98	187	255	222	217	409	472	179	375	193	108	245	153	287	620	346	160	372	179	196	357	163	356	729	342	54	333	180	65	57	512	69	340	207	71	93	472	273	1657	136	200	108	449	129	77	84	266	119	148	104	228	293	104	347	441	133	212	196	95	274	115	228	486	311	100	100	293	138	83
GGCTTCCGTCCTGGTAGCC	USP8	Other	318	492	285	1095	2188	327	571	1290	879	1411	8491	683	1288	2996	2620	810	563	2002	196	1271	588	131	145	989	114	932	399	177	158	925	613	4117	308	515	237	271	406	580	623	851	1029	210	273	408	244	515	345	454	788	753	345	708	351	386	963	404	731	1671	755	213	1239	445	200	210	1117	199	894	453	175	176	1124	798	4374	375	509	253	1076	342	301	310	926	770	711	383	589	769	383	1359	1480	368	743	516	537	894	624	905	1637	1140	513	282	335	943	1395
GGCTTCCTCAGCAGAGACT	IQGAP1	Other	111	133	109	353	544	159	42	343	273	531	3414	287	525	1208	942	281	223	769	71	465	161	73	57	469	51	444	115	91	58	340	237	1718	164	131	85	168	236	152	222	320	458	136	330	125	120	322	113	256	652	238	194	358	155	185	481	188	379	839	343	81	492	202	60	94	540	56	310	162	63	63	354	294	1696	123	112	52	224	175	169	171	545	320	285	284	436	333	284	756	618	112	248	175	129	204	149	241	452	324	207	95	119	203	364
GGCTTCGCCCGGCTTTGCA	CORO1C	Other	25	20	12	57	59	3	6	50	38	0	22	1	1	2	2	0	0	2	0	0	1	0	0	10	0	4	0	1	0	1	0	15	1	0	0	0	0	0	1	0	1	0	0	0	1	0	0	1	0	0	0	0	0	0	0	0	0	0	0	0	2	1	0	0	2	0	3	2	0	0	0	0	7	0	0	0	2	2	0	0	0	0	0	0	0	0	0	0	0	0	1	2	1	1	0	1	2	2	0	0	0	0	7
GGCTTCGGAATCACTGAGA	TTC29	Other	127	156	113	396	987	153	430	404	272	457	3416	201	381	1041	962	313	255	861	122	505	218	59	49	515	25	350	187	62	44	388	240	1758	121	220	104	140	235	229	361	369	596	155	390	155	191	412	264	346	802	419	387	850	363	360	590	294	747	1440	657	30	280	204	42	47	211	73	606	201	38	67	561	217	1658	80	170	91	372	163	143	164	489	258	247	116	162	225	116	420	472	133	325	298	132	296	192	265	621	490	55	168	170	171	254
GGCTTCGGCGACCTCGCCC	HAND1	Other	24	24	8	56	108	22	64	22	55	6	64	4	10	12	15	0	3	10	1	5	9	0	0	6	1	4	5	0	1	11	3	26	0	3	2	2	6	1	1	3	7	2	4	2	2	3	3	4	7	5	1	6	2	2	4	2	3	10	4	1	10	4	2	2	16	0	12	3	2	0	0	3	38	4	0	1	2	3	0	2	8	3	2	5	4	8	5	7	10	1	1	4	4	4	1	5	5	5	41	0	6	0	2
GGCTTCGGCTCCGATTTCG	TIMM13	CEG	199	267	223	689	927	178	325	424	494	37	221	6	254	525	497	158	97	202	7	29	231	3	2	8	2	45	168	2	8	14	19	96	5	6	1	0	6	0	1	0	7	25	98	44	2	0	23	27	98	67	66	89	69	6	29	8	72	118	77	4	11	280	0	0	0	9	74	219	1	5	40	18	125	1	92	39	74	132	66	58	128	125	126	62	102	103	62	227	229	103	135	127	89	163	141	192	298	268	336	202	206	110	66
GGCTTCGTTCGTAAGGAAG	TCEA1	Other	174	198	122	494	1133	310	332	491	330	546	3193	278	558	1078	955	286	246	804	39	211	160	28	39	244	41	342	164	61	59	357	178	1154	89	199	181	183	392	266	383	449	775	135	224	134	116	229	106	251	453	240	368	849	373	494	1009	568	862	1858	941	72	560	324	103	106	427	83	486	314	86	107	566	368	2039	189	134	85	291	218	152	161	513	203	194	153	263	281	153	466	475	130	220	207	275	392	273	405	612	480	283	110	186	131	131
GGCTTCTCCTCCATTGAAA	NUFIP2	Other	115	188	124	427	683	279	106	298	290	350	1599	208	373	801	632	185	145	514	42	158	239	47	30	77	64	271	212	44	31	271	167	777	91	54	33	53	141	70	66	123	207	122	152	139	36	104	95	158	256	234	142	233	259	139	196	234	281	429	493	49	162	222	78	71	314	32	158	264	39	31	188	183	822	117	100	43	156	116	85	102	358	286	230	116	141	148	116	427	378	160	247	162	97	127	92	257	374	254	107	144	216	92	304
GGCTTCTGCATACAAAATC	OR51D1	NEG	22	31	36	89	101	86	0	15	118	126	969	47	142	340	276	73	46	177	36	209	34	11	2	77	16	99	37	19	16	112	70	497	30	41	22	0	0	44	43	44	43	12	25	17	17	23	30	29	48	47	56	77	59	74	133	73	130	210	132	18	186	43	7	10	76	9	58	66	10	19	152	56	472	17	62	33	155	17	11	13	22	55	30	43	57	81	43	112	111	49	131	112	50	97	53	99	228	165	52	87	16	30	63
GGCTTCTGCGGAGTTGCCC	TICAM1	Other	45	59	40	144	126	29	80	17	117	113	817	79	95	305	257	34	28	96	16	54	34	22	14	120	19	155	48	20	19	142	68	471	42	28	15	41	104	47	74	88	178	38	73	57	19	47	33	57	120	90	36	77	31	29	90	39	65	167	70	7	100	47	25	13	96	19	89	31	12	6	61	45	346	37	24	14	77	4	10	14	19	58	60	31	61	67	31	119	127	21	55	60	43	131	70	64	186	130	0	36	101	28	0
GGCTTCTTCCACTACCAGA	FSIP1	Other	180	282	202	664	1188	265	430	493	486	805	5178	428	485	1191	980	489	412	1214	86	483	407	106	71	681	89	620	268	125	74	676	320	2460	231	129	108	242	607	176	217	418	824	224	525	204	221	455	208	445	980	412	655	1217	518	439	903	313	1094	2120	831	100	757	283	104	95	399	131	744	457	93	159	818	485	2718	197	300	239	860	188	189	173	354	306	325	202	285	267	202	591	592	145	324	220	138	276	168	283	600	388	519	245	362	491	607
GGCTTCTTTAATGTGAGAC	POU2AF1	Other	65	108	62	235	329	58	80	191	167	303	2055	158	278	577	495	301	175	589	54	220	94	19	38	319	27	239	80	58	27	163	146	941	77	79	37	80	169	97	93	177	262	88	153	81	94	242	143	182	395	224	107	231	112	180	328	220	287	559	332	43	340	97	47	56	379	29	250	104	34	29	145	157	1114	81	231	131	456	66	70	44	133	81	79	58	160	144	58	241	223	88	136	103	132	200	169	220	336	272	156	77	48	269	184
GGCTTGAACTCCGTGCACG	GNB1L	Other	156	198	139	493	790	361	198	231	342	14	83	58	140	486	457	360	288	918	3	5	224	14	1	28	1	3	221	7	1	0	6	36	21	16	42	0	2	49	29	49	31	218	343	251	174	327	258	392	670	509	0	0	5	0	0	0	0	0	5	0	1	261	17	0	7	6	39	275	20	2	0	8	47	37	267	168	497	204	93	120	421	114	109	33	74	87	33	188	196	45	112	170	62	186	91	107	298	261	344	110	385	7	121
GGCTTGACAGAAACCTCTC	TLK2	Other	99	153	102	354	1044	280	248	516	316	533	3561	272	290	937	776	126	112	320	79	426	221	65	86	505	53	548	222	69	54	469	272	1948	134	307	192	130	279	263	308	393	587	245	644	268	81	194	86	326	838	354	108	134	116	107	122	135	215	256	251	46	272	178	60	52	398	58	414	209	78	105	529	261	1613	138	67	34	151	91	59	78	169	275	191	96	157	206	96	432	397	112	253	222	82	252	157	194	505	379	382	117	214	81	372
GGCTTGACGTCAGGTGGGA	LIG4	Other	90	130	63	283	428	114	93	221	182	129	559	136	229	549	456	290	227	729	22	101	168	28	8	47	29	150	183	51	8	56	67	354	79	82	90	51	50	111	105	162	155	96	113	128	77	105	73	173	218	201	118	233	161	159	348	192	277	581	353	19	68	169	27	12	57	9	38	96	30	22	42	62	205	57	178	96	345	122	112	131	384	116	121	67	127	135	67	243	256	82	162	114	80	144	86	162	306	200	74	290	236	308	248
GGCTTGAGCGCGGGGCCTC	AMBRA1	Other	111	154	98	363	930	170	309	451	265	64	257	83	157	334	293	136	108	276	13	39	194	14	6	25	1	6	197	17	3	31	23	101	31	6	10	5	4	8	0	13	4	187	320	207	222	476	206	409	796	413	79	82	160	51	31	69	130	113	229	5	44	138	33	19	65	1	17	168	19	16	30	41	156	52	76	41	137	63	60	67	139	66	46	41	43	67	41	109	113	62	146	128	54	79	52	116	225	180	134	68	280	60	138
GGCTTGCGAGGAAACCGCC	ARL1	Other	78	105	67	250	283	95	91	97	135	273	1733	128	170	358	367	27	2	5	39	125	133	15	20	154	22	263	91	53	55	347	136	889	68	72	29	87	148	73	126	160	274	72	99	63	21	28	22	93	127	85	224	443	242	345	509	288	569	952	530	26	128	62	32	28	210	65	353	114	28	18	153	137	844	60	2	1	5	17	25	1	0	102	65	57	70	100	57	172	165	43	102	121	70	84	81	113	186	202	0	35	109	113	352
GGCTTGCGCATGCCGACGC	MZF1	Other	64	71	56	191	454	118	237	99	175	336	2209	193	217	555	488	186	132	534	59	342	107	42	34	273	44	393	77	93	51	296	188	1304	135	107	35	39	56	107	224	146	280	71	127	73	78	217	77	149	344	150	119	182	81	100	121	111	219	303	192	9	77	88	32	44	185	39	247	89	26	56	396	148	905	58	120	84	367	77	66	48	167	100	99	87	165	231	87	265	330	34	64	40	96	226	118	130	290	158	82	63	28	257	77
GGCTTGCGTGCGGAGATGA	GLRX5	Other	146	228	192	566	1191	350	404	437	436	61	108	199	374	709	508	420	334	884	12	10	331	41	7	15	8	7	263	44	7	26	34	58	85	89	42	18	4	29	8	47	12	135	111	202	140	120	232	275	231	434	26	32	91	20	19	97	46	51	188	7	13	252	77	8	27	5	7	327	37	7	3	27	50	114	266	174	507	214	154	160	377	135	69	112	153	198	112	288	267	120	275	150	142	146	91	262	421	241	281	235	98	168	224
GGCTTGCTGCCCTGGCCAG	ACPP	Other	233	373	258	864	1659	323	440	896	650	573	3340	331	662	1792	1526	348	216	804	52	259	371	82	46	446	68	525	291	80	71	331	237	1561	162	167	131	165	481	168	217	333	698	294	483	251	219	475	295	513	958	546	205	437	265	198	397	262	403	834	527	95	587	259	102	91	482	68	356	307	67	82	354	336	1779	169	217	100	378	177	131	116	426	455	341	168	297	300	168	752	641	213	466	421	281	574	464	494	1040	885	194	273	420	272	527
GGCTTGCTGGGGTTCAGGA	TRIM29	Other	200	331	216	747	1638	378	531	729	566	991	4600	513	916	1806	1722	626	488	1413	156	514	478	101	79	600	99	501	337	114	112	537	446	2152	215	392	244	312	481	468	408	780	889	253	425	200	190	429	239	443	854	439	313	532	302	340	576	270	653	1108	572	100	602	352	139	135	637	177	601	373	159	133	608	545	2448	298	396	267	864	318	230	221	549	383	410	246	386	381	246	769	791	276	588	585	394	449	346	670	1037	931	532	407	370	375	534
GGCTTGCTTGAAATTACAC	RPA4	Other	159	258	140	557	1391	293	631	467	390	793	5505	322	566	1366	1340	310	224	816	94	551	352	69	87	627	90	840	262	95	125	986	396	3004	164	308	130	269	604	285	400	554	1004	210	394	165	275	678	315	485	1072	480	123	246	102	170	366	219	293	612	321	81	563	263	90	97	683	130	821	380	68	89	434	397	2501	158	230	134	571	136	80	90	245	170	182	184	381	462	184	551	644	144	416	396	238	399	300	382	815	696	296	230	272	536	830
GGCTTGGAAACAAATGACA	NRM	Other	53	81	50	184	226	23	149	54	193	354	1974	127	206	414	460	153	143	410	73	255	96	24	45	282	13	171	111	20	22	157	153	865	44	130	48	56	92	157	182	213	274	95	144	79	92	220	118	187	364	197	131	476	138	56	122	43	187	598	181	56	362	119	53	71	423	45	199	136	30	29	125	201	1109	83	76	41	166	91	77	102	244	79	88	56	105	134	56	184	222	96	132	154	54	98	84	150	230	238	167	295	84	338	355
GGCTTGGAGTAGCCTCTCC	BTBD17	Other	161	258	192	611	1150	212	478	460	491	819	4404	390	737	1476	1543	334	231	709	141	526	302	95	57	554	55	390	247	65	76	505	329	1975	160	393	148	371	692	456	580	827	1272	341	490	325	226	481	184	567	971	509	351	717	389	582	956	664	933	1673	1053	67	352	300	109	123	606	146	774	303	121	154	697	490	2429	230	183	101	365	230	151	130	344	279	327	232	346	415	232	625	742	212	341	460	293	510	341	505	851	801	207	134	240	481	670
GGCTTGGATTCGGCTGGCC	MSN	Other	184	256	196	636	1094	260	225	609	481	836	5342	395	607	1560	1378	440	361	1145	125	590	317	60	68	449	44	580	253	87	67	576	304	2195	147	141	105	156	234	205	296	361	530	224	400	177	303	650	325	527	1050	502	416	772	321	340	627	396	756	1399	717	119	769	267	108	145	687	150	894	432	140	118	797	532	3147	248	328	224	840	170	112	137	305	348	330	158	263	321	158	611	651	168	387	335	281	562	392	449	949	727	199	349	225	416	784
GGCTTGGCGAAGGAGAAGG	BMPR1A	Other	97	185	125	407	650	121	321	208	313	18	62	13	269	572	486	54	37	81	1	6	139	3	3	8	4	31	111	6	4	14	12	59	9	0	0	0	1	0	1	0	2	57	70	64	53	99	78	110	169	142	0	0	0	0	0	0	0	0	0	0	0	131	4	6	3	0	0	126	0	0	0	6	3	4	38	30	69	37	16	7	12	75	46	71	128	116	71	203	162	94	123	155	104	246	169	198	369	324	237	70	169	0	6
GGCTTGGGCAGACGCTGCC	ZBTB6	Other	183	255	212	650	1000	245	287	468	447	836	5752	424	584	1200	1184	500	376	1346	131	813	414	123	165	883	76	655	374	66	74	550	446	2901	189	403	213	170	381	433	504	603	885	254	524	198	324	793	279	578	1317	477	168	338	189	146	364	194	314	702	383	93	757	246	137	83	719	109	580	297	98	105	795	390	2851	235	359	199	961	217	141	177	385	188	195	194	277	326	194	465	521	139	321	291	251	414	372	390	735	663	219	336	421	205	450
GGCTTGGGGTAAGTTGAGC	RPS12	CEG	76	157	128	361	457	55	296	106	232	20	38	15	148	348	326	5	2	1	3	8	20	2	2	18	6	8	13	5	2	0	13	34	7	0	0	0	2	0	0	0	2	22	29	58	3	18	20	25	47	78	0	0	0	0	0	0	0	0	0	0	3	27	3	0	0	0	0	53	5	7	1	7	4	8	4	0	0	9	1	2	1	99	85	27	34	45	27	133	130	62	107	112	59	108	84	121	215	196	194	51	90	0	0
GGCTTGGGTCCGGCAGTGG	CAPN9	Other	81	109	73	263	444	116	194	134	173	449	2593	194	298	648	661	304	314	904	48	275	193	31	68	539	38	241	170	57	34	395	188	1450	88	65	52	150	345	85	134	235	479	97	180	87	144	337	125	241	517	212	368	841	408	144	285	168	512	1126	576	35	244	127	51	78	334	88	331	171	55	60	234	261	1143	106	144	117	503	154	160	197	401	126	150	110	161	184	110	287	334	78	225	220	110	136	107	188	361	327	229	184	129	177	151
GGCTTGTACCTCCTGCGCG	PDE3A	Other	90	100	105	295	711	141	245	325	243	357	2034	193	281	703	687	156	107	195	45	183	182	50	28	280	45	342	130	63	32	166	150	971	113	10	36	202	381	22	22	224	403	102	179	91	70	167	91	172	346	182	263	419	233	256	426	258	519	845	491	48	341	126	42	84	391	44	191	117	38	31	140	207	1063	80	52	44	84	73	104	63	111	179	160	78	144	183	78	323	343	72	142	153	131	238	191	203	380	344	98	100	82	260	206
GGCTTGTAGGTTCGTGGAC	TMEM9	Other	192	319	211	722	1106	107	557	442	497	1174	6461	663	916	1801	1650	777	708	1954	122	763	423	130	99	652	80	806	394	172	125	852	426	3073	302	399	234	409	659	499	576	908	1235	336	541	296	330	883	332	666	1424	628	373	525	428	311	381	282	684	906	710	122	628	333	197	229	760	177	929	500	164	220	1071	748	3388	361	482	338	1063	401	295	370	891	353	376	346	610	624	346	963	1000	269	402	332	301	436	318	570	838	650	239	495	442	508	748
GGCTTGTTCATCTCTCTGT	CXorf21	Other	83	141	88	312	713	256	94	363	235	339	2488	199	359	992	804	182	129	472	47	366	150	50	16	193	53	477	172	63	55	322	171	1358	113	93	67	173	401	91	186	264	587	151	335	177	158	328	165	309	663	342	135	238	165	205	382	219	340	620	384	68	404	195	40	45	240	39	243	163	46	16	243	168	1130	86	93	39	176	122	89	90	296	243	184	127	185	189	127	428	373	124	319	261	108	245	170	232	564	431	128	291	115	349	185
GGCTTGTTTGGTCAGAAGG	GLE1	Other	65	110	48	223	627	71	121	435	154	1	1	0	102	170	128	56	23	55	0	0	1	0	1	1	0	0	19	0	0	0	1	1	0	0	0	0	0	0	0	0	0	20	27	12	9	7	5	29	34	17	0	0	0	0	0	0	0	0	0	0	0	8	0	0	0	0	0	15	0	0	0	0	0	0	26	3	33	44	30	20	22	50	66	40	20	21	40	70	87	28	64	28	34	36	13	62	100	41	52	42	6	0	0
GGCTTTAAAATCAACAGAG	SPHAR	NEG	67	93	65	225	463	141	160	162	219	203	1311	129	255	536	535	202	179	404	22	65	106	23	14	80	17	103	73	27	29	191	82	439	50	59	68	32	23	159	159	191	182	77	236	114	100	230	150	177	466	264	6	2	11	0	0	2	6	2	13	15	181	114	33	36	219	34	130	116	46	36	342	121	872	79	114	62	190	110	88	117	214	123	134	109	193	233	109	316	367	60	100	121	86	120	47	146	220	168	166	131	48	68	127
GGCTTTATCATGTCTCTGG	CHRM5	Other	51	60	54	165	542	109	121	312	194	223	1356	91	127	323	329	189	147	438	23	111	114	27	22	175	24	130	108	26	30	150	99	566	53	0	1	115	251	4	1	119	252	66	163	82	72	103	81	138	266	163	10	9	37	0	0	0	10	9	37	38	279	58	22	44	290	24	115	109	16	18	106	124	790	38	110	71	230	95	79	76	208	106	82	32	58	89	32	164	171	30	39	54	65	120	104	95	159	158	0	91	87	178	311
GGCTTTATCTCCCCCAGCA	VWF	Other	150	198	157	505	1477	159	385	933	442	1	16	5	317	680	617	61	21	62	0	0	82	1	0	0	1	8	94	3	0	7	1	15	4	9	8	0	1	7	11	7	12	24	75	61	62	79	79	86	154	140	0	0	0	0	0	4	0	0	4	0	0	96	0	0	1	0	0	88	1	0	0	0	1	1	23	10	22	77	38	11	40	136	154	83	107	116	83	243	270	100	221	231	134	216	116	234	437	347	308	155	75	0	1
GGCTTTCATTGTGCTCCGA	MAML2	Other	79	116	122	317	786	237	157	392	234	336	2368	177	327	772	558	161	96	300	50	261	145	40	16	184	36	417	137	62	35	244	137	1106	102	100	36	89	155	138	163	227	318	149	273	135	92	302	113	241	575	248	46	118	76	23	25	33	69	143	109	36	235	137	34	41	198	58	398	196	41	64	431	199	1262	75	94	63	198	97	67	33	102	179	148	75	160	183	75	339	331	106	166	91	146	267	136	252	433	227	76	205	176	151	164
GGCTTTCCAGATGGCTGCG	DGCR8	CEG	176	259	206	641	1328	236	540	552	577	70	437	22	169	478	421	468	453	1270	21	98	235	8	7	71	1	25	260	1	3	32	32	226	9	42	5	0	2	45	60	45	62	26	56	51	17	64	73	43	120	124	0	0	0	0	0	0	0	0	0	2	47	188	5	5	9	11	72	230	8	20	83	38	211	13	234	202	632	293	234	251	638	126	121	52	126	107	52	252	228	74	125	134	43	101	59	117	226	193	366	180	349	3	0
GGCTTTCCGTCTGAGGCGG	ISCU	CEG	67	57	54	178	355	77	150	128	207	128	600	58	155	328	288	54	34	101	9	58	35	3	3	40	20	105	27	31	31	156	63	359	34	0	0	0	0	0	1	0	1	51	118	23	23	47	26	74	165	49	63	138	81	28	59	33	91	197	114	14	43	40	17	18	41	12	39	37	7	21	118	65	241	24	45	23	75	31	9	11	26	118	115	32	42	56	32	160	171	58	39	58	65	129	59	123	168	117	88	154	106	0	0
GGCTTTGGCAGGGCACGGG	C1orf226	Other	86	105	112	303	661	91	277	293	214	22	76	25	159	323	330	188	173	481	1	0	75	10	2	9	0	0	60	1	0	0	3	9	11	0	0	12	0	0	0	12	0	78	118	120	59	147	93	137	265	213	0	0	0	0	0	1	0	0	1	0	0	71	0	0	0	8	33	86	14	11	34	19	67	14	136	97	349	104	52	76	132	79	127	29	22	32	29	101	159	53	102	100	77	120	71	130	222	171	106	181	110	0	0
GGGAAAAATGTTGGAGACC	NRAS	Other	78	107	91	276	312	65	124	123	168	88	225	149	241	417	406	80	42	77	17	23	82	21	10	35	7	8	110	44	7	57	41	123	65	37	7	47	50	18	26	65	76	104	101	94	56	59	56	160	160	150	36	10	49	16	18	40	52	28	89	21	25	106	33	13	34	5	14	144	51	8	29	47	102	84	55	7	27	52	25	35	50	64	72	65	99	112	65	163	184	69	102	66	107	152	156	176	254	222	31	99	113	196	198
GGGAAAAGTTTACCAAGGG	HAT1	Other	114	154	132	400	952	230	276	446	384	423	2176	267	414	727	817	285	197	426	60	286	286	86	68	251	28	330	242	54	26	266	182	1133	140	147	103	154	215	178	169	332	384	273	469	235	147	302	261	420	771	496	189	300	161	134	235	150	323	535	311	61	350	188	77	84	349	50	233	297	50	46	111	241	1043	127	191	85	281	169	94	112	145	84	136	123	178	234	123	262	370	128	258	296	163	207	151	291	465	447	538	164	358	91	114
GGGAAACCGAAAGTGGGCG	TDRD7	Other	209	299	223	731	1312	281	279	752	491	867	4584	529	845	1546	1415	484	304	711	102	355	368	128	81	575	95	664	346	131	123	689	401	2283	259	222	185	306	354	431	445	737	799	280	489	277	291	523	304	571	1012	581	424	872	514	555	831	581	979	1703	1095	98	456	324	144	113	526	118	522	408	126	137	797	466	2301	270	325	146	392	221	159	158	319	413	414	235	332	295	235	745	709	177	323	291	433	478	415	610	801	706	671	386	390	353	672
GGGAAACCGGAAGGAAGAG	KBTBD2	Other	123	178	132	433	815	238	339	238	366	610	3530	360	567	1280	1092	229	183	459	60	262	239	102	48	348	81	508	228	74	69	439	258	1557	176	47	37	74	114	70	59	144	173	329	711	260	230	554	208	559	1265	468	156	276	244	99	218	152	255	494	396	76	392	240	71	92	495	77	437	207	113	107	649	352	1973	184	168	109	329	99	61	74	130	312	262	186	251	270	186	563	532	221	419	343	160	298	217	381	717	560	170	142	350	708	774
GGGAAACCGGGACATAGAC	DHX40	Other	71	105	76	252	353	165	25	163	275	463	2483	208	306	697	661	269	233	761	68	385	128	46	39	372	28	264	104	36	35	153	170	1174	82	54	33	172	273	54	69	226	342	158	333	151	107	128	100	265	461	251	168	331	182	177	193	155	345	524	337	98	437	154	75	72	313	75	313	108	51	48	246	293	1309	126	168	113	464	110	101	120	297	205	213	65	110	132	65	315	345	83	134	122	158	248	194	241	382	316	76	120	21	77	177
GGGAAACGTGCGCGGCCGA	TMEM123	Other	205	367	216	788	1445	409	301	735	571	895	5975	515	940	1845	1856	659	473	1392	95	583	367	125	103	666	98	821	303	122	104	786	400	2856	247	199	135	527	821	267	314	794	1135	440	905	469	293	739	328	733	1644	797	264	452	316	387	609	347	651	1061	663	152	1017	364	173	130	838	121	740	358	95	92	524	495	3119	268	429	218	783	306	230	255	609	380	356	287	415	395	287	795	751	367	691	772	286	359	333	653	1050	1105	515	285	700	430	697
GGGAAACTTCCCCAACCCG	KCNS2	Other	80	138	75	293	674	177	251	246	266	403	1999	219	282	555	388	153	159	487	60	220	141	68	53	241	48	284	121	51	71	436	232	1181	119	83	80	29	38	88	121	117	159	139	299	133	114	303	98	253	602	231	278	423	308	170	260	205	448	683	513	59	276	148	54	43	215	13	72	125	46	56	255	171	818	100	98	107	346	76	55	52	141	144	87	67	82	75	67	226	162	114	159	118	101	170	108	215	329	226	20	59	176	79	131
GGGAAAGAACATCGTCTGC	FAHD1	Other	226	366	270	862	2069	675	725	669	789	1491	10154	816	1219	2866	2585	1056	824	2977	230	1021	624	224	136	1097	142	1738	530	228	181	1485	689	5341	452	524	287	350	555	580	719	930	1274	617	1222	503	586	1427	556	1203	2649	1059	478	1011	453	394	952	441	872	1963	894	174	1006	572	179	183	966	221	1218	585	185	224	1623	802	4813	364	712	423	1705	436	344	401	1272	700	668	359	624	724	359	1324	1392	367	756	620	493	786	573	860	1542	1193	699	501	825	865	1203
GGGAAAGAAGCCCCACAGA	EMC7	Other	51	93	63	207	478	195	91	192	218	0	0	0	84	197	143	17	13	7	0	0	46	0	0	0	0	0	6	0	0	0	0	0	0	5	0	0	0	0	0	0	0	41	41	33	43	105	35	84	146	68	0	0	0	0	0	0	0	0	0	0	0	14	0	0	0	0	0	11	0	0	0	0	0	0	5	4	0	29	12	9	7	29	23	40	99	62	40	128	85	25	36	36	19	33	22	44	69	58	98	8	13	0	0
GGGAAAGACGCAGAGACTC	PRPF6	Other	333	534	343	1210	2626	371	813	1442	830	0	0	1	406	684	601	11	1	5	0	0	12	0	0	0	0	0	16	0	0	0	0	0	0	0	0	0	2	0	1	0	3	31	51	30	29	85	5	60	136	35	0	0	0	0	0	0	0	0	0	0	0	42	0	0	0	0	0	61	1	0	0	0	0	1	5	0	0	26	6	1	5	134	150	109	170	116	109	304	266	102	153	137	195	227	198	297	380	335	592	221	30	0	0
GGGAAAGAGCTGCTGGCGG	ZDHHC21	Other	128	228	163	519	1113	325	270	518	436	766	4464	493	724	1473	1348	475	414	1095	149	767	366	168	109	651	88	581	259	109	72	347	418	2346	277	220	156	280	417	319	445	599	862	202	511	216	278	553	231	480	1064	447	241	424	277	325	638	318	566	1062	595	69	497	234	112	62	483	74	465	249	104	143	673	348	2118	216	183	121	401	320	292	293	694	297	282	163	197	271	163	494	553	246	468	406	315	511	389	561	979	795	294	277	334	363	512
GGGAAAGAGGGAGCGGCGC	SHTN1	Other	70	127	69	266	544	108	146	290	267	12	70	28	207	380	373	188	130	348	2	23	177	11	1	27	3	4	105	6	4	16	10	70	17	0	1	3	0	3	0	6	0	55	101	65	102	227	68	157	328	133	0	0	0	0	0	0	0	0	0	0	0	147	8	2	0	0	0	144	3	0	0	2	0	11	132	72	232	93	56	58	116	82	70	52	46	52	52	128	122	57	137	153	98	115	98	155	252	251	79	166	150	0	97
GGGAAAGCAGGCAGCCCCA	CELF3	Other	146	273	184	603	1256	185	348	723	485	878	5002	412	716	1519	1362	463	314	1129	141	518	280	112	85	496	99	972	240	102	118	574	443	2560	214	148	93	325	613	276	287	601	900	245	479	233	223	607	251	468	1086	484	351	685	401	543	913	400	894	1598	801	120	650	255	90	130	719	72	538	263	108	113	535	435	2442	198	339	178	695	162	124	136	434	232	247	287	383	510	287	615	757	233	527	370	196	377	235	429	904	605	413	175	168	439	443
GGGAAAGCCAGGGCTGCAC	DLK1	Other	85	115	73	273	375	101	107	167	249	414	2437	192	411	778	665	131	70	313	51	268	124	17	22	200	58	461	99	58	49	303	180	1232	75	88	70	114	235	148	164	262	399	114	228	99	97	205	127	211	433	226	113	246	195	185	285	138	298	531	333	67	378	149	85	95	534	43	159	116	32	29	134	234	1205	117	88	44	230	86	43	26	83	131	120	85	148	106	85	279	226	95	206	234	231	293	205	326	499	439	128	84	17	201	392
GGGAAAGGAGATGTCTGTG	HCRT	Other	242	309	220	771	1264	347	323	594	568	944	6072	570	854	1767	1654	434	415	1089	116	669	301	116	99	606	101	905	337	136	101	924	417	3104	252	329	188	328	571	482	537	810	1108	421	840	347	241	589	221	662	1429	568	238	442	244	263	650	279	501	1092	523	134	751	369	163	107	628	130	719	379	155	156	870	527	2968	318	273	197	624	211	161	218	465	489	373	309	417	407	309	906	780	262	404	488	283	457	386	545	861	874	476	259	288	617	881
GGGAAAGGCAGTTGGAGAA	NUP62	Other	171	259	170	600	1323	271	318	734	483	2	32	1	195	483	363	2	5	30	0	0	0	0	0	1	2	21	1	1	0	10	2	32	1	0	0	0	0	0	0	0	0	40	97	43	12	40	8	52	137	51	0	0	0	0	0	0	0	0	0	0	0	11	0	0	0	0	0	0	0	0	0	0	0	0	1	4	7	21	1	1	23	63	46	80	136	149	80	199	195	48	103	59	67	181	109	115	284	168	16	21	0	0	0
GGGAAAGGGGGCGAAGAGG	MRPS31	Other	49	60	28	137	419	79	190	150	109	5	0	62	38	43	51	16	8	2	0	0	62	20	1	0	1	0	73	10	0	0	2	0	30	0	0	0	0	0	0	0	0	0	0	25	12	25	36	12	25	61	4	2	9	0	0	24	4	2	33	0	0	75	27	0	0	0	0	49	5	3	0	3	0	32	7	6	2	12	9	2	0	13	15	15	12	21	15	25	36	19	12	13	4	6	2	23	18	15	113	70	27	19	18
GGGAAAGTGAAAGTTTGCC	CSF1	Other	124	191	149	464	744	279	251	214	433	682	4332	417	640	1434	1431	396	328	820	108	625	285	79	88	456	88	587	230	116	56	559	340	2227	195	450	203	318	463	562	613	880	1076	301	619	336	310	691	295	611	1310	631	452	780	406	332	480	289	784	1260	695	93	625	291	123	85	512	50	392	239	99	114	576	342	2105	222	263	199	523	151	133	129	297	383	432	173	342	302	173	725	734	186	282	309	281	427	388	467	709	697	157	207	145	244	485
GGGAAAGTTTGGTGGCGCG	HRH1	Other	147	259	171	577	902	231	161	510	384	755	3908	409	760	1451	1300	465	344	914	104	455	267	74	48	291	68	538	239	115	99	546	319	1830	189	190	132	164	323	324	362	488	685	264	470	249	336	808	280	600	1278	529	299	609	346	377	784	375	676	1393	721	86	472	293	119	128	610	89	526	271	101	133	470	436	2078	220	343	199	596	143	122	145	318	288	302	246	435	447	246	723	749	194	366	319	320	362	232	514	728	551	202	309	201	553	898
GGGAAATCACCTGCTCCGT	CUEDC2	Other	112	203	137	452	971	280	303	388	391	490	2873	252	606	1331	1362	443	433	1227	60	275	238	76	31	184	68	524	177	64	80	349	239	1332	140	145	144	155	298	225	277	380	575	139	271	172	137	349	180	276	620	352	150	262	191	152	286	180	302	548	371	44	309	194	51	53	335	82	483	171	61	72	414	251	1541	112	230	148	477	269	213	285	750	266	318	153	245	276	153	511	594	209	501	506	244	319	262	453	820	768	599	341	229	461	441
GGGAAATCGCTCAGCCTGA	SYCP1	Other	76	100	95	271	157	20	58	79	198	299	2119	149	325	788	746	168	117	432	61	349	64	36	33	284	26	307	50	40	23	287	143	1227	76	81	57	74	91	123	170	197	261	135	149	124	164	396	145	299	545	269	197	400	191	307	388	214	504	788	405	26	211	59	40	44	309	56	179	89	33	30	193	156	892	73	144	95	351	66	24	22	81	130	120	92	216	246	92	346	366	62	152	149	171	290	231	233	442	380	39	23	22	141	61
GGGAAATCGGAAAGAGAAA	PLEKHA4	Other	50	91	67	208	466	57	200	209	176	300	1886	190	291	617	589	241	205	710	32	140	132	35	28	281	30	282	127	42	28	164	118	867	77	33	34	87	176	73	78	160	254	93	193	112	95	250	97	188	443	209	12	36	20	69	79	163	81	115	183	41	299	111	50	40	246	57	171	114	63	44	303	182	1019	113	137	98	431	139	104	107	279	174	167	93	119	170	93	293	337	66	166	144	132	158	108	198	324	252	190	145	205	122	222
GGGAACAAAGGAGCGGAGA	TGIF1	Other	201	340	203	744	1435	448	495	492	628	8	62	16	286	473	428	21	12	2	2	0	85	3	3	11	0	0	51	9	0	39	5	50	12	0	0	0	0	0	1	0	1	12	10	13	1	0	3	13	10	16	0	0	0	1	0	0	1	0	0	3	6	62	4	0	6	0	0	90	0	0	0	3	12	4	13	6	2	31	8	6	0	98	80	71	61	86	71	159	166	102	123	98	113	191	164	215	314	262	491	227	78	0	0
GGGAACAATACGTGCCCGC	LOC643936	Other	170	254	170	594	1210	266	469	475	435	667	4366	333	789	1705	1441	488	407	1331	107	595	327	104	87	536	97	571	211	78	60	649	351	2351	182	103	71	332	467	155	207	487	674	286	540	264	299	678	253	585	1218	517	266	493	341	254	557	255	520	1050	596	101	568	285	96	94	710	51	356	248	55	70	381	316	2015	151	288	242	907	190	200	165	424	228	155	154	175	214	154	403	369	200	438	440	435	864	632	635	1302	1072	183	483	175	428	278
GGGAACACAAACTTGCTGG	PCK1	Other	111	145	129	385	944	154	266	524	341	627	3997	289	433	802	815	353	326	825	92	417	227	99	92	639	46	413	250	71	74	479	304	1948	170	61	54	418	643	48	74	466	717	186	332	194	163	285	137	349	617	331	329	703	315	342	601	294	671	1304	609	75	446	159	70	56	345	64	522	168	49	128	736	323	2049	119	215	203	514	150	138	123	311	142	125	103	142	216	103	284	341	137	263	207	193	255	267	330	518	474	228	212	269	41	98
GGGAACACCTGGAGTCTCC	TBCE	Other	104	144	115	363	780	174	262	344	297	0	0	15	111	150	128	231	133	403	0	0	237	5	0	0	0	0	141	6	0	0	0	0	11	0	0	4	0	0	0	4	0	0	0	19	10	15	13	10	15	32	0	0	0	0	0	1	0	0	1	0	0	143	2	0	0	0	0	161	2	0	0	0	0	4	206	124	385	45	25	9	18	17	2	43	42	52	43	59	54	34	59	61	34	32	13	68	91	74	56	129	161	0	4
GGGAACACGCCCGCGAGGT	TSSC1	Other	34	69	54	157	390	32	132	226	146	45	87	70	86	184	107	113	78	117	7	11	107	9	3	0	1	2	94	14	2	6	13	19	23	0	0	15	10	4	0	19	10	34	51	50	33	38	52	67	89	102	36	38	77	22	44	72	58	82	149	5	22	98	24	18	32	5	9	94	23	4	5	32	68	47	84	50	79	64	29	28	38	12	9	22	16	4	22	28	13	36	104	68	28	52	26	64	156	94	446	148	37	10	70
GGGAACAGAAGACTTGGAG	PLA2G10	Other	146	215	164	525	887	127	421	339	459	914	4151	471	598	982	922	503	444	800	127	656	272	110	51	284	78	417	239	118	125	594	381	1951	228	295	133	423	480	376	337	799	817	285	607	321	302	554	293	587	1161	614	240	464	274	234	339	138	474	803	412	160	616	300	130	128	611	139	487	242	113	106	486	533	2200	243	231	197	366	326	272	247	434	217	230	217	229	291	217	446	521	206	275	199	175	261	202	381	536	401	220	206	304	222	211
GGGAACAGATAACCAGACT	OR2F1	NEG	96	137	96	329	720	89	117	514	348	426	2817	195	383	668	643	195	178	506	57	249	189	43	49	388	40	400	133	39	27	188	173	1225	82	130	85	19	51	133	124	152	175	131	295	135	131	251	129	262	546	264	186	437	158	152	318	152	338	755	310	59	321	168	66	88	449	47	359	177	47	59	463	253	1592	113	59	21	89	155	136	157	417	194	169	176	271	325	176	465	494	85	76	67	122	127	82	207	203	149	263	39	306	230	225
GGGAACATCCAAGGCAAGA	TNFAIP8L2-SCNM1	Other	118	213	130	461	597	207	243	147	308	641	4383	373	670	1381	1173	468	520	1495	76	480	252	54	41	353	62	683	220	75	63	404	242	1920	129	241	116	171	259	262	255	433	514	249	504	236	226	511	214	475	1015	450	277	461	365	297	506	258	574	967	623	85	488	299	134	120	785	96	632	303	110	98	558	399	2463	244	289	240	848	251	179	280	647	352	237	275	409	482	275	761	719	183	285	223	212	335	231	395	620	454	496	302	435	301	445
GGGAACCAACCAGTAGCTT	PRAMEF2	NEG	99	151	103	353	685	28	338	319	261	493	3115	290	425	939	824	322	257	727	43	330	244	53	34	401	59	405	169	80	47	273	183	1409	133	196	138	383	762	263	275	646	1037	192	271	134	130	316	133	322	587	267	169	306	205	175	194	185	344	500	390	84	415	181	70	70	414	81	511	270	87	75	366	310	1706	157	246	150	467	91	76	107	260	257	208	152	244	226	152	501	434	138	211	180	135	227	210	273	438	390	9	244	100	490	775
GGGAACCAGAGAGGAACCA	NPPA	Other	137	186	138	461	816	272	231	313	410	690	4201	320	752	1439	1323	416	312	958	69	333	231	53	68	435	52	514	189	61	93	609	282	1891	114	277	135	311	508	313	415	624	923	168	282	216	186	405	211	354	687	427	113	217	144	122	207	138	235	424	282	70	565	186	132	95	523	99	500	313	74	144	722	408	2310	206	253	115	453	170	163	197	505	225	227	193	286	346	193	511	573	217	412	356	342	516	394	559	928	750	102	536	108	237	651
GGGAACCAGCCCGCGAACC	STX10	Other	191	282	209	682	1465	379	464	622	449	751	3995	395	732	1469	1330	355	384	1084	99	481	305	72	43	349	81	648	271	112	120	621	343	2099	184	147	81	395	615	135	158	530	773	375	549	356	338	685	284	713	1234	640	189	357	220	191	304	306	380	661	526	102	625	261	127	126	462	87	429	314	84	93	380	408	1896	211	137	126	496	238	218	258	588	303	253	141	224	189	141	527	442	245	371	398	346	571	490	591	942	888	176	219	125	345	558
GGGAACCAGCTACTCACCC	ATAD1	Other	119	197	109	425	864	242	205	417	317	433	2658	233	479	1056	1010	539	419	1499	94	495	223	83	58	443	35	250	173	62	59	417	246	1605	145	118	75	173	248	139	144	312	392	213	418	236	172	389	198	385	807	434	191	289	245	161	262	174	352	551	419	36	256	141	44	47	198	49	277	133	44	55	322	187	1053	88	365	214	879	234	174	205	620	291	293	151	264	282	151	555	575	136	277	227	192	224	208	328	501	435	215	275	160	299	405
GGGAACCCCTGCCCCCCAG	ROBO4	Other	132	167	147	446	762	144	244	374	401	591	3732	314	527	1074	1053	364	314	956	78	416	225	101	65	316	45	537	175	83	102	551	290	1820	184	187	141	87	144	330	401	417	545	145	339	161	107	204	132	252	543	293	114	207	121	133	282	94	247	489	215	54	439	205	63	92	530	67	396	192	67	88	547	301	1912	130	195	136	472	171	169	178	484	163	197	121	180	198	121	343	395	148	264	243	258	467	415	406	731	658	250	75	182	315	485
GGGAACCCGCCGGGCGCCA	SLC43A1	Other	241	303	232	776	1031	361	325	345	673	923	5994	543	867	1995	1762	503	375	1016	164	619	381	193	93	791	74	696	341	107	89	828	420	2934	300	267	183	240	433	275	351	515	784	283	612	287	311	792	402	594	1404	689	429	669	353	371	886	379	800	1555	732	138	918	386	170	162	934	91	652	398	73	112	556	503	3060	243	356	218	820	171	147	157	196	461	399	239	368	379	239	829	778	254	494	502	374	672	482	628	1166	984	195	135	245	502	645
GGGAACCGAGGCTGGCTCG	HPCAL4	Other	390	579	386	1355	2590	577	789	1224	1117	1830	10228	878	1668	3049	2750	1073	961	3301	251	1217	710	241	217	1513	230	1548	654	237	163	1224	861	5502	478	737	453	657	1085	936	978	1593	2063	473	799	571	383	830	424	856	1629	995	795	1438	723	622	1203	623	1417	2641	1346	216	1135	622	208	260	1045	262	1153	860	192	231	1393	969	4726	400	719	459	1784	445	354	502	1517	717	639	420	558	620	420	1275	1259	590	881	828	658	893	663	1248	1774	1491	609	865	511	577	429
GGGAACCGCGAGCGGCGTA	BAHD1	Other	77	112	91	280	695	155	217	323	286	419	2638	193	281	710	437	303	301	955	56	269	147	38	17	178	26	369	62	54	36	197	135	1013	92	117	86	128	267	198	304	326	571	72	113	97	113	174	102	185	287	199	117	237	161	221	463	211	338	700	372	55	464	115	47	52	319	80	380	129	54	97	462	284	1625	101	274	233	800	75	29	68	155	141	99	82	149	134	82	290	233	94	182	73	105	238	131	199	420	204	214	234	101	381	460
GGGAACCTCAGCCAGAGTC	AOC3	Other	148	254	163	565	999	317	312	370	385	645	2658	369	598	1100	900	489	377	1143	98	294	249	87	61	223	57	302	266	73	60	357	276	1176	160	245	129	97	74	197	175	294	249	193	343	178	104	242	124	297	585	302	148	170	319	213	204	436	361	374	755	87	367	185	109	77	220	104	397	244	100	101	498	369	1482	209	347	251	828	231	142	126	315	270	244	133	232	172	133	502	416	179	308	271	286	290	213	465	598	484	301	145	519	250	315
GGGAACCTGCGCCAGCCGG	CLDN9	Other	210	268	165	643	1002	261	396	345	504	478	2364	371	570	950	841	498	437	1157	79	256	419	92	43	244	79	369	316	109	75	307	276	1176	201	183	105	105	119	236	200	341	319	349	746	341	305	724	248	654	1470	589	140	145	238	113	212	221	253	357	459	37	236	322	83	45	270	48	258	312	87	72	424	202	1188	170	314	220	564	233	184	217	593	241	296	118	197	147	118	438	443	186	258	241	266	254	157	452	512	398	357	369	377	184	310
GGGAACCTGGCCAGAGTCA	CGB1	Other	182	252	183	617	642	132	124	386	422	271	1224	320	426	892	684	567	451	1176	16	61	256	61	14	84	43	232	301	94	28	180	101	557	155	226	114	46	94	222	177	268	271	153	216	148	152	380	170	305	596	318	224	279	234	167	212	227	391	491	461	31	134	259	71	41	115	52	241	366	94	46	177	170	667	165	404	238	659	223	163	213	517	230	141	139	178	137	139	408	278	147	250	196	140	234	210	287	484	406	41	332	488	130	244
GGGAACGAACCCGTGCTAG	CACNB3	Other	137	246	180	563	1081	162	437	482	477	842	5642	391	679	1327	1282	421	337	1143	158	873	376	122	84	758	105	928	298	93	107	731	454	3290	215	232	119	289	415	299	348	588	763	341	559	277	235	707	253	576	1266	530	371	688	401	403	624	346	774	1312	747	86	622	289	88	119	675	81	528	341	88	102	527	388	2352	176	288	171	851	178	133	166	292	322	247	228	344	401	228	666	648	144	259	290	307	402	344	451	661	634	91	355	207	90	211
GGGAACGACGGATAGACTG	SLC25A44	Other	219	308	262	789	951	170	322	459	520	1046	6239	524	803	1851	1671	589	440	1559	189	911	459	142	112	888	117	941	373	136	110	834	528	3574	278	481	290	250	496	511	629	761	1125	421	712	361	566	1094	440	987	1806	801	130	284	114	127	234	162	257	518	276	87	530	427	116	165	752	130	759	452	130	136	624	518	2665	246	401	224	1027	239	188	216	532	466	450	262	464	510	262	930	960	202	314	268	339	607	443	541	921	711	496	207	438	507	972
GGGAACGACGGCGGCCATG	RHBDD2	Other	448	648	492	1588	2859	489	1100	1270	1111	2221	11614	1164	1925	4043	3271	1371	1147	3807	368	1576	984	351	244	1484	224	1562	816	317	260	1547	1096	6169	668	846	610	461	664	1122	1301	1583	1965	751	1358	713	1065	2324	1012	1816	3682	1725	899	1614	992	1003	1706	1018	1902	3320	2010	288	1471	748	240	286	1335	267	1185	1088	256	284	1454	1125	5445	496	739	470	1953	670	632	677	1854	827	633	552	876	838	552	1703	1471	551	979	929	822	1361	871	1373	2340	1800	840	989	1184	1110	1979
GGGAACGAGCGCGATCACC	TMEM154	Other	102	211	110	423	672	121	341	210	384	460	2868	261	512	1160	983	400	287	1028	87	396	277	89	49	350	52	604	240	58	67	413	255	1763	147	334	217	221	394	407	523	628	917	138	250	157	169	625	172	307	875	329	320	858	292	266	467	223	586	1325	515	42	244	169	56	38	171	34	219	193	58	91	471	205	1105	114	214	161	509	246	186	126	519	244	225	156	250	255	156	494	480	222	421	319	134	245	184	356	666	503	188	170	218	297	413
GGGAACGGCCGGAGCGCGC	KDM6A	Other	147	260	163	570	989	227	266	496	532	849	4656	377	818	1783	1629	427	412	1055	129	435	312	93	91	685	106	617	258	109	82	525	408	2262	202	330	191	385	618	432	536	817	1154	288	709	324	323	823	347	611	1532	671	278	667	389	380	587	428	658	1254	817	93	544	291	77	126	536	100	672	331	98	122	642	441	2394	175	256	232	703	274	171	180	352	355	370	200	309	341	200	664	711	247	460	477	371	659	441	618	1119	918	326	240	486	628	956
GGGAACGGCGGTGGCCGGT	PARP1	Other	141	205	109	455	698	184	157	357	393	277	1268	289	301	580	442	278	191	706	26	94	298	59	21	85	36	224	242	99	59	231	142	634	158	261	157	47	50	306	164	353	214	113	128	166	162	394	243	275	522	409	142	158	212	246	211	240	388	369	452	30	177	197	70	43	241	22	75	153	61	40	141	135	634	131	165	89	412	106	113	102	294	129	83	90	157	123	90	286	206	106	171	111	105	123	125	211	294	236	388	282	390	191	307
GGGAACGGCTACCTCCGCG	IQCH	Other	161	245	163	569	1174	264	303	607	516	698	3774	403	626	1155	983	548	460	1147	111	410	333	104	77	418	64	503	284	82	66	502	318	1833	186	226	168	269	354	210	225	479	579	146	140	295	218	221	321	364	361	616	225	441	237	244	476	240	469	917	477	83	515	358	118	105	531	85	519	326	99	107	376	380	1941	217	357	253	784	256	191	207	363	227	221	165	220	211	165	447	432	182	314	244	279	394	307	461	708	551	369	152	354	466	803
GGGAACGGGAGGCTGCAGG	SNRPA1	CEG	136	144	117	397	319	97	103	119	303	48	274	22	154	368	362	13	15	50	0	1	110	5	0	6	23	99	62	10	21	143	44	249	15	2	2	3	6	4	6	7	12	17	30	18	22	42	46	39	72	64	11	19	6	0	0	5	11	19	11	0	2	69	5	0	3	0	6	53	2	4	14	4	25	7	7	4	3	33	6	11	47	121	127	31	54	70	31	175	197	65	98	92	58	95	73	123	193	165	32	92	2	44	64
GGGAACTAACAGCACTTTG	KIAA1549L	Other	319	408	362	1089	1991	582	631	778	857	1529	9085	781	1371	2970	2558	973	712	2389	247	1300	631	178	156	979	151	1186	591	177	178	1359	732	4824	355	489	254	556	868	581	748	1137	1616	434	841	478	496	1168	534	930	2009	1012	737	1355	683	862	1548	842	1599	2903	1525	198	1052	531	191	230	1220	191	1090	611	235	178	899	797	4261	426	588	317	1291	495	385	395	1098	552	537	377	529	582	377	1081	1119	437	987	799	557	902	640	994	1889	1439	672	443	551	714	932
GGGAACTACCTACCGTGCG	ADPRM	Other	99	170	126	395	713	104	316	293	352	236	884	218	473	657	402	210	139	204	23	71	238	59	35	138	28	131	136	55	46	183	132	523	114	98	50	73	114	121	43	194	157	181	207	198	207	345	193	388	552	391	81	99	135	130	162	214	211	261	349	43	131	176	63	31	110	14	38	185	41	16	82	104	361	104	129	53	99	140	81	86	105	119	96	114	76	48	114	195	144	175	237	160	184	225	98	359	462	258	40	127	22	28	172
GGGAACTAGACTAAGCCGG	HSPE1-MOB4	Other	81	109	99	289	560	100	192	268	249	16	115	5	136	302	253	221	151	437	3	20	121	4	1	28	0	0	114	0	0	0	4	48	4	0	0	0	0	0	0	0	0	3	1	9	0	0	0	3	1	9	0	0	0	0	0	0	0	0	0	0	0	112	0	0	0	10	41	170	1	2	26	12	67	1	161	91	278	98	60	60	159	101	96	41	54	58	41	155	154	40	75	41	55	72	58	95	147	99	180	87	126	0	0
GGGAACTCGAACCTTGAAA	NRM	Other	204	306	224	734	1344	398	672	274	658	1088	7163	492	921	2287	2028	445	339	1146	188	953	406	128	110	815	138	1107	364	140	184	1233	620	4108	268	293	196	443	639	385	468	828	1107	447	771	411	277	670	313	724	1441	724	279	517	263	277	486	276	556	1003	539	86	579	383	104	128	702	131	864	435	120	123	910	468	3055	224	252	151	605	219	193	188	541	407	401	307	574	629	307	981	1030	255	565	428	359	741	570	614	1306	998	488	330	346	327	629
GGGAACTCTAGTCTCGCCT	MT1G	Other	168	267	169	604	1105	168	226	711	460	734	4559	329	659	1530	1204	273	289	982	108	664	283	67	82	546	66	437	244	88	94	662	350	2309	155	326	174	252	436	397	465	649	901	275	535	214	180	456	225	455	991	439	362	860	419	237	395	206	599	1255	625	85	598	344	92	132	780	69	448	303	82	98	424	384	2250	174	135	82	321	186	138	207	661	278	214	171	276	304	171	554	518	225	457	397	263	519	289	488	976	686	167	323	277	272	556
GGGAACTGCAAGACTCCCG	TMX1	Other	110	178	115	403	925	277	307	341	396	484	2934	321	547	1064	988	331	299	734	61	289	232	75	46	430	53	420	218	79	54	421	214	1560	154	187	126	328	472	372	363	700	835	169	295	185	248	532	217	417	827	402	433	990	498	355	690	385	788	1680	883	70	387	205	102	73	398	66	288	287	65	61	301	270	1374	167	145	117	329	209	186	182	405	161	224	111	112	134	111	273	358	174	304	287	262	487	343	436	791	630	183	215	239	345	558
GGGAACTGCGCGGACTCGC	PPP2R3B	Other	162	298	223	683	1534	255	580	699	577	953	6204	483	810	1836	1638	439	339	981	123	734	456	153	112	786	101	964	433	103	101	780	437	3264	256	251	186	390	665	433	580	823	1245	383	768	349	429	910	399	812	1678	748	134	244	190	209	385	192	343	629	382	98	462	344	104	125	737	175	894	518	123	118	847	516	2940	227	209	126	480	242	230	213	501	392	347	173	352	444	173	744	791	238	493	426	399	599	421	637	1092	847	497	245	626	713	820
GGGAACTGGGCTGTGAATG	CYBB	Other	88	120	113	321	749	250	280	219	247	578	3181	360	513	1065	1020	216	122	461	78	256	221	78	48	310	102	606	246	105	71	364	299	1536	183	117	88	148	242	182	211	330	453	182	282	193	185	386	148	367	668	341	152	297	191	197	259	200	349	556	391	55	380	226	87	87	546	58	337	274	90	79	382	279	1645	177	154	82	347	76	62	40	114	237	228	168	263	344	168	500	572	159	306	249	186	259	199	345	565	448	27	83	156	303	512
GGGAACTTAAAGAACTCGC	ZNF366	Other	139	201	189	529	1056	153	236	667	462	573	3580	382	713	1282	1140	376	301	889	53	344	273	61	42	360	75	562	174	123	74	621	244	1887	184	333	172	122	209	504	448	626	657	303	583	289	206	518	231	509	1101	520	364	663	414	271	521	305	635	1184	719	58	259	293	74	57	367	123	508	309	124	91	559	329	1693	198	223	139	516	213	153	162	373	286	240	193	255	324	193	541	564	248	407	361	272	334	215	520	741	576	393	265	194	578	649
GGGAACTTCGCGCCGTAAC	RAPGEF6	Other	16	31	13	60	310	20	112	178	55	106	395	39	59	92	91	56	48	156	4	44	28	9	9	59	0	11	37	0	2	11	15	125	9	0	2	58	38	0	1	58	39	41	37	19	45	51	27	86	88	46	17	35	25	0	0	0	17	35	25	44	103	51	18	21	80	14	37	46	12	12	50	91	270	30	33	14	51	22	23	34	105	25	21	29	28	28	29	53	49	14	16	14	16	23	28	30	39	42	0	48	38	39	93
GGGAAGAAGGCGCTGCAAC	ZNF408	Other	194	270	215	679	1413	276	387	750	534	220	730	352	711	1030	805	686	516	1675	19	82	507	99	32	111	27	79	368	84	26	36	104	308	183	51	30	19	1	42	16	61	17	410	743	350	319	794	279	729	1537	629	24	28	92	17	13	37	41	41	129	22	113	400	62	29	100	26	126	441	107	39	83	116	422	169	396	224	898	346	290	292	777	174	131	215	306	274	215	480	405	233	321	266	263	229	134	496	550	400	214	629	663	207	473
GGGAAGAGCTCCAGAAGCA	MMP12	Other	323	460	289	1072	1903	481	446	976	761	64	266	243	630	1330	1200	798	702	1953	11	38	646	67	6	39	0	6	508	63	1	0	18	83	130	10	0	25	8	4	2	29	10	29	16	73	78	210	95	107	226	168	3	1	27	0	2	22	3	3	49	16	40	533	58	12	66	12	27	416	55	6	50	46	183	113	454	293	844	474	344	409	1109	302	319	167	243	295	167	545	614	154	273	177	309	512	409	463	785	586	429	447	638	81	269
GGGAAGATAGAAAGTAGCA	RNASE12	NEG	79	150	116	345	385	129	166	90	254	447	2648	179	288	624	599	269	218	469	64	358	184	32	62	414	47	277	164	36	53	255	226	1304	68	123	121	77	96	128	162	205	258	177	319	206	161	377	156	338	696	362	300	624	327	347	665	321	647	1289	648	60	344	204	70	74	319	37	268	193	41	50	413	221	1344	111	177	110	332	86	92	108	137	129	162	48	107	115	48	236	277	96	159	152	144	229	170	240	388	322	64	47	164	322	261
GGGAAGATGAGCACGGAAG	PTS	Other	164	270	165	599	1544	405	360	779	436	686	4015	446	850	1778	1561	346	307	1046	108	449	316	116	58	599	56	459	304	109	103	532	325	2039	225	207	191	437	653	315	345	752	998	271	465	214	418	1166	350	689	1631	564	454	771	523	468	863	537	922	1634	1060	73	378	299	107	82	497	100	428	339	114	106	673	361	1976	221	173	98	392	164	173	209	654	441	306	218	258	248	218	699	554	185	449	429	447	630	578	632	1079	1007	231	245	609	384	445
GGGAAGATGGCGGACGGAA	RLF	Other	181	297	239	717	1499	352	354	793	521	571	1840	389	522	954	675	734	565	1507	74	123	390	75	40	144	58	241	260	137	69	359	241	867	212	118	63	133	199	140	145	273	344	196	302	224	274	341	277	470	643	501	102	145	135	169	218	175	271	363	310	62	171	335	82	83	242	93	271	387	95	92	289	330	973	177	428	265	835	315	306	300	672	258	178	190	279	191	190	537	369	85	168	147	247	249	159	332	417	306	564	460	460	53	40
GGGAAGCAGAAAAGCAAGA	RHOXF2	NEG	100	162	98	360	743	39	239	465	281	469	2706	309	495	1054	854	190	212	491	76	323	231	99	44	236	79	410	225	79	47	365	246	1334	178	93	77	241	343	112	145	353	488	186	311	191	188	352	166	374	663	357	306	695	303	411	820	343	717	1515	646	49	370	153	81	76	421	54	385	199	50	44	196	223	1372	131	81	56	158	93	109	156	333	275	218	122	184	156	122	459	374	184	309	267	189	286	213	373	595	480	234	252	175	69	107
GGGAAGCAGGCGCGTGCTG	ABHD14B	Other	249	432	309	990	1306	171	620	515	751	1409	8708	726	1089	2339	1980	651	556	1910	142	718	570	175	122	965	162	1385	404	182	196	1376	622	4444	357	562	289	227	334	708	816	935	1150	457	879	445	365	877	421	822	1756	866	447	816	488	461	901	412	908	1717	900	198	1193	469	202	209	1069	172	858	495	167	208	1144	787	4264	369	297	164	730	434	354	392	1180	439	369	321	523	544	321	962	913	345	639	572	423	738	495	768	1377	1067	924	485	720	979	1007
GGGAAGCCAAGATGGCGCA	HBS1L	Other	110	131	81	322	541	88	146	307	196	31	123	9	176	282	305	21	3	1	4	12	106	0	0	0	5	24	80	8	11	19	20	55	8	0	0	0	0	0	1	0	1	25	24	16	0	17	16	25	41	32	0	0	0	0	0	0	0	0	0	0	0	133	1	0	0	11	17	130	0	0	51	11	68	1	13	1	1	7	8	2	0	17	16	28	50	90	28	67	106	72	88	99	76	127	100	148	215	199	46	150	118	0	0
GGGAAGCCAGTCCCACCTC	CMTR2	Other	211	302	253	766	1672	315	567	790	627	4	10	23	303	616	533	333	190	241	0	0	97	1	0	0	1	2	80	11	0	0	1	2	12	0	0	0	0	0	0	0	0	28	44	91	2	3	112	30	47	203	0	0	0	0	0	0	0	0	0	0	0	102	7	3	8	0	0	111	4	0	0	3	8	11	204	80	151	206	129	110	90	53	40	49	92	86	49	145	126	93	175	139	161	296	268	254	471	407	292	125	209	0	22
GGGAAGCCCCTAGCTCCGG	MPP2	Other	115	151	108	374	727	346	97	284	267	423	2594	256	317	779	618	262	170	455	77	447	145	80	68	464	48	343	197	56	59	396	252	1650	136	98	73	89	132	133	179	222	311	209	561	221	162	590	170	371	1151	391	196	414	234	241	512	234	437	926	468	27	281	161	74	65	224	39	235	121	46	40	204	171	944	120	174	100	330	81	88	70	125	207	166	72	96	126	72	303	292	102	204	195	143	272	131	245	476	326	61	69	370	327	556
GGGAAGCCCGGGCCGCCCC	LARP1	Other	195	204	189	588	1293	393	399	501	432	674	4108	271	631	1214	1080	337	246	669	81	339	294	44	53	363	74	681	241	93	81	573	289	1956	137	215	132	246	404	330	341	576	745	211	358	176	274	565	264	485	923	440	233	388	218	295	666	253	528	1054	471	80	626	208	75	99	451	97	571	252	59	109	504	385	2152	134	265	168	547	127	72	78	122	256	234	199	315	351	199	571	585	157	262	187	275	381	308	432	643	495	131	197	148	467	683
GGGAAGCCCTTTAAACGGA	EDAR	Other	85	159	106	350	656	98	251	307	325	506	2653	221	490	1026	871	379	284	876	80	478	195	52	54	298	38	297	181	61	30	194	202	1267	113	117	49	198	343	116	159	314	502	155	307	170	148	301	117	303	608	287	184	513	212	338	513	288	522	1026	500	78	433	238	55	90	336	58	257	166	53	78	360	304	1386	108	281	206	658	128	98	78	218	259	268	95	117	179	95	376	447	169	211	190	226	439	234	395	650	424	140	198	197	227	289
GGGAAGCCTCCGGGTGATA	CMKLR1	Other	344	532	396	1272	1712	722	534	456	1082	1386	8969	707	1248	3052	2878	720	634	1839	266	1125	704	208	133	997	152	1275	634	145	137	1097	688	4494	353	391	338	598	1047	479	621	1077	1668	629	1462	705	564	1262	590	1193	2724	1295	574	1096	579	624	1060	512	1198	2156	1091	139	991	508	183	223	1201	178	1251	690	171	158	1032	698	4475	354	357	215	886	535	363	419	953	676	589	403	630	830	403	1306	1419	345	845	713	500	901	746	845	1746	1459	530	489	748	538	779
GGGAAGCGGTCGGTCGAGT	ARL14EP	Other	414	622	447	1483	2041	546	748	747	1020	1724	9096	926	1616	2962	2326	956	797	1958	238	1221	728	215	212	1158	157	887	687	237	197	1051	804	4317	452	440	279	582	721	620	645	1202	1366	445	706	459	439	675	495	884	1381	954	420	814	593	354	648	324	774	1462	917	245	1290	776	239	214	1099	231	1194	745	235	230	1196	920	4779	474	518	362	992	496	438	435	966	610	496	334	534	559	334	1144	1055	551	845	649	731	973	622	1282	1818	1271	780	446	431	604	697
GGGAAGCTGCCAGGGGCCG	NKX2-5	Other	57	115	84	256	402	95	114	193	228	350	1742	182	262	489	406	184	136	332	26	221	114	43	34	198	41	228	139	56	46	231	147	878	99	121	87	35	34	231	194	266	228	156	366	155	81	204	120	237	570	275	98	202	134	238	299	212	336	501	346	37	233	136	48	44	167	44	180	156	35	78	284	203	864	83	137	107	262	46	47	29	70	155	178	127	145	115	127	300	293	95	100	85	40	89	28	135	189	113	115	160	64	232	379
GGGAAGCTGCTAACCCGAC	SGSM3	Other	83	190	117	390	526	57	166	303	349	660	3753	348	524	1067	857	276	193	470	78	447	173	89	57	337	59	483	230	75	76	367	270	1634	164	83	122	178	279	166	170	344	449	281	593	246	184	581	121	465	1174	367	348	731	378	481	839	545	829	1570	923	64	482	168	86	80	459	111	599	180	98	135	579	390	2119	184	150	83	285	195	126	110	185	235	220	108	177	168	108	412	388	162	240	214	254	415	255	416	655	469	67	159	201	219	274
GGGAAGCTGGAGCTGTTGC	RPA1	CEG	214	353	237	804	1706	612	332	762	529	77	307	62	354	864	716	27	17	25	22	61	31	13	3	14	6	55	51	10	3	31	34	161	23	5	2	81	79	11	0	92	79	67	71	45	40	37	50	107	108	95	8	13	16	0	0	0	8	13	16	19	65	37	33	15	49	4	29	34	6	5	3	43	146	39	5	8	7	21	22	9	18	209	290	93	176	126	93	385	416	80	130	111	181	349	189	261	479	300	399	53	22	45	57
GGGAAGCTGGAGGGGCCGG	NME2	Other	210	335	185	730	1348	359	391	598	581	75	235	62	569	1073	961	541	346	688	7	2	207	15	12	18	9	13	197	25	6	41	34	74	40	37	66	0	0	89	95	89	95	306	488	249	183	465	256	489	953	505	6	2	21	0	0	4	6	2	25	22	86	192	13	7	43	6	23	206	9	6	9	41	161	22	264	155	293	318	277	191	395	192	213	208	314	241	208	506	454	127	273	245	234	294	262	361	567	507	399	374	355	19	19
GGGAAGCTGGGACTGCCTG	TMEM217	Other	170	325	226	721	1652	384	347	921	597	1528	8766	693	1224	2504	2229	714	615	1833	179	964	509	169	140	1146	129	1132	424	146	146	958	594	4200	315	304	133	376	636	370	435	746	1071	362	568	417	356	726	369	718	1294	786	695	1393	709	770	1457	662	1465	2850	1371	168	841	398	173	237	956	291	1669	648	205	238	1100	934	4566	378	288	190	762	508	426	425	1071	449	423	296	542	559	296	991	982	335	609	468	593	904	779	928	1513	1247	390	513	324	530	588
GGGAAGCTGGGTTCTCGCG	PPCDC	Other	174	239	177	590	1272	250	406	616	503	752	4314	440	745	1556	1371	323	84	109	135	498	398	105	72	455	63	582	326	87	70	457	340	1992	192	186	141	387	564	448	387	835	951	235	376	261	421	684	492	656	1060	753	501	893	353	388	479	406	889	1372	759	107	797	354	123	111	609	72	493	353	125	122	423	412	2322	248	156	31	47	325	167	53	62	382	355	223	372	356	223	754	711	208	388	315	314	414	345	522	802	660	224	326	163	438	383
GGGAAGCTTCAACATAGCT	SPANXN3	Other	125	162	96	383	695	165	315	215	314	559	3341	257	398	1099	962	296	281	930	137	564	271	105	78	574	31	359	223	45	47	324	293	1821	150	345	171	103	183	344	414	447	597	174	375	165	268	669	284	442	1044	449	154	302	188	262	493	225	416	795	413	83	441	207	58	94	506	57	272	189	49	32	301	266	1520	107	144	130	464	163	152	151	466	378	321	136	250	278	136	628	599	104	159	151	158	312	212	262	471	363	278	213	203	241	416
GGGAAGGAACGAAGAGCGC	PTPRG	Other	188	266	173	627	1078	225	287	566	423	911	6128	565	1001	2415	2298	619	485	1656	113	715	410	138	80	759	106	643	332	156	111	693	410	2810	294	284	169	367	742	441	474	808	1216	575	1372	437	358	907	313	933	2279	750	402	750	393	419	829	519	821	1579	912	162	980	382	152	87	943	106	713	329	119	146	682	501	3318	271	431	267	1000	205	188	218	656	603	686	232	427	430	232	1030	1116	289	697	540	480	688	642	769	1385	1182	452	183	611	250	365
GGGAAGGACGCCTCGCGGC	FGFRL1	Other	179	282	193	654	896	332	256	308	514	946	5632	446	971	1954	1672	600	458	1311	165	851	341	95	99	803	111	830	350	153	132	798	507	3282	248	160	104	273	449	251	319	524	768	336	757	400	241	608	252	577	1365	652	126	258	133	101	287	165	227	545	298	92	720	309	119	150	670	103	554	302	79	94	406	439	2350	198	432	274	990	178	168	184	321	320	346	258	381	358	258	701	704	261	506	406	452	747	562	713	1253	968	592	248	325	392	394
GGGAAGGAGGAGCCCAGGA	SPIN2A	Other	205	313	236	754	1709	295	544	870	524	2	24	49	372	834	807	567	325	871	0	0	267	7	0	0	0	5	330	12	1	0	1	5	19	0	2	0	1	0	2	0	3	89	97	159	105	196	175	194	293	334	0	0	1	26	22	21	26	22	22	1	2	322	9	0	17	0	0	402	21	0	0	1	19	30	295	149	525	289	272	176	346	274	307	100	135	150	100	409	457	138	263	262	134	162	88	272	425	350	545	269	478	36	71
GGGAAGGAGGCGGCACCGG	ZMYND11	Other	197	296	172	665	1014	247	513	254	516	854	4491	575	1019	2112	1867	703	638	1875	110	431	460	119	67	395	115	873	329	160	133	855	425	2554	279	366	226	194	274	500	581	694	855	379	741	386	323	688	263	702	1429	649	371	679	400	452	877	392	823	1556	792	85	385	280	158	91	532	129	517	304	138	124	503	429	1937	296	362	209	650	332	341	429	1225	598	573	296	424	462	296	1022	1035	345	649	508	378	441	324	723	1090	832	454	467	408	244	384
GGGAAGGAGTGGCACCAGG	LOC100130705	Other	294	401	261	956	1651	454	586	611	813	776	3929	723	905	1789	1482	757	540	1910	104	415	476	177	53	324	87	509	464	176	122	549	366	1797	353	460	268	383	515	627	673	1010	1188	488	787	474	473	1099	470	961	1886	944	298	827	433	474	865	471	772	1692	904	67	477	476	225	134	561	115	549	517	145	94	545	410	2132	370	500	307	1095	354	257	233	815	264	303	270	396	379	270	660	682	249	468	404	386	661	396	635	1129	800	284	602	585	846	1251
GGGAAGGCCGCGTACCTGC	HSPD1	CEG	135	196	144	475	1012	326	220	466	418	14	96	5	258	460	373	27	1	0	2	1	186	0	1	8	4	8	198	3	0	0	7	17	3	9	10	0	0	39	60	39	60	0	0	1	0	0	0	0	0	1	0	0	0	31	23	15	31	23	15	0	0	135	1	0	0	0	0	162	1	7	79	7	79	2	12	0	0	42	15	1	0	37	46	40	90	73	40	127	119	96	150	159	122	183	95	218	333	254	332	216	258	0	0
GGGAAGGCGGCTGCGCTGC	RUFY1	Other	310	445	341	1096	2452	505	794	1153	891	1865	10600	853	1423	3056	2736	862	670	2038	206	1216	682	202	209	1232	158	1658	476	194	214	1291	787	5397	396	303	278	479	822	548	562	1027	1384	455	975	463	429	1096	459	884	2071	922	1065	1994	973	991	1507	879	2056	3501	1852	209	1121	493	227	258	1081	261	1418	635	230	350	1583	1078	5203	457	506	310	1116	441	356	360	922	606	537	455	750	721	455	1356	1258	420	863	785	548	837	693	968	1700	1478	491	608	752	746	1361
GGGAAGGCTGCATGTTGAG	FOXD4L6	Other	439	603	487	1529	2533	623	745	1165	1173	2633	16294	1404	2084	4394	4057	1210	1049	2988	292	1519	885	315	215	1562	265	2068	695	435	375	2391	1147	7540	750	532	343	1300	1854	692	680	1992	2534	993	1902	887	898	1964	780	1891	3866	1667	1071	2311	1248	1023	1667	961	2094	3978	2209	292	1797	767	330	406	2326	370	2375	1007	324	418	2256	1486	8754	654	732	450	1466	606	478	599	1522	893	870	583	895	1050	583	1788	1920	679	1385	1240	822	1221	897	1501	2606	2137	1321	937	946	1155	1596
GGGAAGGGGGAGGGGAAAC	ENSA	Other	134	196	137	467	1031	172	279	580	465	377	1442	242	521	846	846	375	342	1036	49	146	264	64	44	192	35	226	228	56	52	161	180	725	120	145	76	97	108	100	107	197	215	234	348	277	297	503	277	531	851	554	97	162	223	58	82	111	155	244	334	41	185	286	76	45	127	49	181	347	46	62	224	197	717	122	247	161	523	211	128	181	513	177	127	94	116	144	94	293	271	150	181	240	277	372	335	427	553	575	200	158	382	149	95
GGGAAGGGTCTTGGCAAAG	HIST1H4K	Other	169	246	171	586	1084	327	302	455	440	877	5424	427	679	1273	1105	429	315	1170	105	597	317	96	110	705	91	982	312	124	111	843	417	3127	220	263	168	200	333	419	483	619	816	308	522	350	188	465	227	496	987	577	242	429	301	271	402	208	513	831	509	103	632	201	90	128	486	101	587	353	117	128	592	460	2297	207	313	191	799	152	116	124	371	221	229	197	298	251	197	519	480	200	383	350	282	371	275	482	754	625	317	356	368	160	424
GGGAAGGTAGCGCAGTCGG	SHISA8	Other	180	294	241	715	1241	314	183	744	665	1103	6450	673	1072	2021	1617	588	480	1364	174	722	381	176	160	849	122	1023	344	186	165	1005	621	3599	362	100	118	552	733	220	252	772	985	370	560	326	307	759	298	677	1319	624	256	593	318	182	215	184	438	808	502	87	588	309	172	169	865	119	674	446	139	107	724	482	2851	311	373	280	882	327	215	200	482	460	473	332	516	421	332	976	894	295	398	296	445	647	427	740	1045	723	315	447	523	513	518
GGGAAGGTCTGCGAGAGAA	CCDC171	Other	83	139	90	312	603	159	201	243	243	442	2580	201	410	908	923	215	205	658	52	347	186	61	62	396	45	200	134	49	30	222	189	1165	110	92	80	106	154	156	191	262	345	228	377	187	210	453	133	438	830	320	368	664	407	314	498	356	682	1162	763	43	281	204	44	60	341	64	389	195	47	86	404	253	1415	91	151	139	439	88	64	66	219	205	216	152	226	321	152	431	537	101	214	215	157	263	171	258	477	386	120	151	208	18	183
GGGAAGGTGTGAGTCGTGA	SURF6	Other	84	143	118	345	617	132	212	273	294	0	0	0	101	337	372	7	2	5	0	0	8	0	0	0	0	0	19	0	0	0	0	0	0	0	0	0	0	0	0	0	0	0	0	0	8	41	17	8	41	17	0	0	0	0	0	0	0	0	0	0	0	36	0	0	0	0	0	27	0	0	0	0	0	0	2	0	0	16	5	2	5	124	138	46	95	111	46	219	249	22	54	71	33	64	52	55	118	123	166	109	32	0	0
GGGAAGGTTGCCAGAAATT	MGAT5	Other	239	301	216	756	1190	167	242	781	551	1184	7236	616	953	2055	1829	719	562	1730	149	706	489	124	95	491	142	1223	381	157	149	869	535	3289	281	382	215	351	520	479	439	830	959	341	539	405	354	887	407	695	1426	812	583	1047	535	706	1108	695	1289	2155	1230	138	919	409	136	109	787	192	1094	491	199	210	1147	649	3947	335	473	268	1064	363	246	294	666	434	424	271	515	476	271	949	900	252	445	371	430	661	558	682	1106	929	579	292	255	316	515
GGGAAGTAAGTTCAGTCAC	ZNF615	Other	91	156	101	348	467	148	118	201	238	504	2752	229	544	1069	1049	209	178	544	48	269	180	54	41	245	63	640	214	59	67	344	219	1498	113	165	55	75	133	213	186	288	319	147	250	127	104	213	107	251	463	234	101	256	120	14	20	43	115	276	163	56	265	177	67	89	360	77	360	165	49	63	269	285	1254	116	164	126	390	76	45	52	154	283	272	207	255	302	207	538	574	153	267	266	184	264	209	337	531	475	152	67	165	75	259
GGGAAGTAGAGCCGCCTCC	NPC1	Other	149	207	148	504	833	153	164	516	393	571	3400	273	518	1141	968	404	280	825	107	454	224	76	74	427	41	321	176	49	43	304	265	1506	125	123	90	270	453	235	226	505	679	231	439	254	250	462	257	481	901	511	137	199	108	77	145	109	214	344	217	57	314	268	66	67	460	109	641	305	82	73	479	306	1894	148	290	160	612	128	114	120	213	251	187	107	139	162	107	390	349	174	321	270	237	430	349	411	751	619	360	258	488	137	542
GGGAAGTCAACCGAGGTTC	SPSB2	Other	105	121	61	287	273	99	149	25	223	369	2282	176	305	781	632	178	187	509	59	247	179	46	50	325	32	401	184	37	56	364	197	1337	83	108	89	118	190	153	190	271	380	183	332	159	179	372	127	362	704	286	261	538	280	251	428	255	512	966	535	50	314	179	59	65	315	36	186	118	34	21	130	172	945	93	78	80	271	112	100	107	238	191	197	107	154	184	107	345	381	70	175	108	128	261	143	198	436	251	293	216	228	201	296
GGGAAGTCCTGCCGTGAAT	NCKAP5	Other	89	124	115	328	337	161	72	104	233	446	2625	195	385	957	954	163	104	362	72	376	193	39	44	191	36	287	136	41	38	403	190	1257	80	62	61	178	279	146	153	324	432	207	435	174	216	567	178	423	1002	352	59	152	114	63	116	110	122	268	224	60	343	186	60	75	256	50	360	170	55	71	409	256	1368	115	104	73	135	59	59	31	227	187	145	198	348	421	198	535	566	80	215	220	107	207	168	187	422	388	141	124	166	47	223
GGGAAGTGCTGCAGGACGC	ARPIN	Other	148	180	172	500	814	182	133	499	371	574	3412	259	659	1539	1412	247	175	594	76	408	227	68	64	435	45	341	193	60	73	439	258	1623	128	255	179	299	603	365	470	664	1073	359	522	217	178	436	158	537	958	375	354	722	383	519	1011	451	873	1733	834	94	484	223	67	70	404	62	322	221	64	90	579	316	1789	131	162	74	310	120	85	101	284	348	335	149	211	222	149	559	557	285	591	518	225	389	337	510	980	855	628	42	235	392	596
GGGAAGTTGCTATTACGAC	CPA6	Other	103	159	138	400	791	182	286	323	370	663	3830	342	584	1109	906	373	288	982	118	469	286	93	94	519	92	767	293	68	78	584	382	2339	161	218	81	129	256	146	176	275	432	194	453	186	150	277	153	344	730	339	62	89	76	46	91	113	108	180	189	79	538	245	118	93	452	47	195	216	63	62	306	281	1491	181	200	137	545	186	173	151	437	177	136	181	240	294	181	417	430	148	312	234	255	380	242	403	692	476	76	264	212	235	300
GGGAATAGGGGTGTGTGTG	GIMAP4	Other	415	705	537	1657	2770	654	1137	979	1135	72	350	264	836	1839	1564	1044	805	2236	13	34	869	78	6	42	9	35	683	64	14	67	42	178	142	26	29	100	147	37	69	137	216	283	324	542	336	632	582	619	956	1124	0	1	1	0	0	1	0	1	2	7	15	737	59	11	74	7	23	851	63	5	60	30	172	122	624	341	1385	534	420	464	851	410	382	229	350	429	229	760	811	211	436	364	396	643	389	607	1079	753	625	944	831	146	259
GGGAATCACTAAAAATGTA	LRP2BP	Other	38	70	35	143	225	109	21	95	131	224	1163	115	242	397	373	185	139	669	52	168	109	49	40	295	30	174	97	32	17	68	139	705	81	106	99	84	189	92	94	176	283	60	162	62	31	77	51	91	239	113	67	141	119	92	222	116	159	363	235	33	181	70	25	24	147	15	67	42	9	13	63	85	458	34	163	118	615	30	22	21	54	75	68	81	109	119	81	184	187	78	140	129	83	73	57	161	213	186	117	234	257	14	71
GGGAATCAGTAGGCTGTGC	NUAK2	Other	162	272	228	662	1410	455	268	687	398	1003	6249	517	763	1787	1734	456	330	1056	78	350	342	97	80	490	74	816	319	165	115	764	347	2420	262	521	233	219	422	480	631	699	1053	468	736	401	389	940	362	857	1676	763	298	515	282	217	347	214	515	862	496	134	890	355	144	187	891	150	966	425	111	185	1082	656	3829	255	344	223	675	123	112	107	381	478	485	231	359	384	231	837	869	194	425	418	338	525	447	532	950	865	415	220	437	385	540
GGGAATCCCAACCGAACCT	RAB24	Other	27	37	20	84	186	35	94	57	57	68	217	32	35	54	34	100	80	178	3	9	28	2	2	30	15	31	36	18	15	61	35	131	20	13	9	16	4	32	10	48	14	9	16	36	7	11	21	16	27	57	3	0	3	6	0	18	9	0	21	2	3	17	4	0	0	13	43	59	8	18	40	33	86	12	43	26	26	29	57	54	152	6	2	12	3	3	12	9	5	7	2	0	16	43	29	23	45	29	161	0	38	13	9
GGGAATGGACCCATAGACC	LBX2	Other	102	124	88	314	579	147	136	296	181	305	2557	175	309	728	572	229	179	481	44	188	128	55	36	351	27	240	176	48	42	467	149	1246	103	152	44	180	335	155	207	335	542	145	313	149	93	258	113	238	571	262	140	235	124	130	176	82	270	411	206	21	154	98	39	28	210	56	581	160	33	51	366	156	1311	72	134	100	287	95	95	79	194	164	123	98	130	106	98	294	229	61	161	186	150	273	157	211	434	343	152	154	147	190	340
GGGAATGGGGACTCGGAGC	RCN1	Other	272	427	301	1000	1688	400	617	671	834	1642	9048	884	1544	2743	2618	874	622	1612	275	1225	673	273	161	1183	170	1166	557	190	166	1144	772	4718	463	573	343	615	1108	920	1102	1535	2210	451	989	505	408	928	409	859	1917	914	368	617	384	415	881	497	783	1498	881	163	960	574	206	257	1327	200	1071	721	215	250	972	870	4330	421	614	348	987	334	260	274	625	576	587	466	716	828	466	1292	1415	353	595	488	725	856	715	1078	1451	1203	413	452	1012	665	1218
GGGAATGGGGAGTAGAGGC	HMGB3	Other	424	548	369	1341	2687	588	818	1281	1010	1304	5313	879	1659	3503	2698	1078	962	2791	188	677	853	236	159	768	112	603	713	222	125	543	584	2591	458	550	417	384	530	815	937	1199	1467	693	1384	639	709	1675	657	1402	3059	1296	573	1015	813	692	1106	725	1265	2121	1538	123	537	605	204	177	684	212	826	734	217	208	675	720	2722	421	573	417	1365	582	505	545	1426	855	692	409	495	455	409	1350	1147	546	1084	865	704	1069	686	1250	2153	1551	861	606	1218	753	966
GGGAATTGAGCACCCGGCA	AQP1	Other	74	117	66	257	417	112	208	97	236	11	59	2	122	227	167	95	68	180	0	0	53	0	0	0	0	9	46	1	4	40	4	49	1	4	0	0	0	0	0	0	0	29	36	35	1	0	12	30	36	47	0	0	0	0	0	0	0	0	0	0	0	23	0	0	0	7	10	42	1	0	0	7	10	1	84	56	151	35	11	12	29	17	39	12	14	17	12	31	56	40	92	55	70	104	56	110	196	111	0	67	295	0	2
GGGAATTGGAGGCTTCTAG	SMIM22	Other	62	120	91	273	377	104	130	143	215	461	2585	214	348	618	498	243	133	479	80	262	144	36	63	368	38	486	162	57	47	301	228	1417	93	107	94	261	450	183	177	444	627	69	157	88	154	387	203	223	544	291	175	333	187	197	269	183	372	602	370	52	268	156	62	55	184	52	355	132	59	74	361	233	1168	121	165	82	331	97	78	51	148	119	56	128	154	165	128	273	221	86	146	115	134	199	162	220	345	277	48	130	352	369	356
GGGAATTGGGTGGGATTAC	SCUBE3	Other	179	242	163	584	1315	392	358	565	587	535	2783	400	640	1279	1013	401	379	1027	60	270	385	88	49	197	57	459	302	132	74	377	240	1303	220	310	179	166	176	385	374	551	550	258	331	248	295	497	258	553	828	506	184	453	277	213	393	214	397	846	491	40	231	249	83	69	343	77	435	317	97	109	471	295	1480	180	220	129	472	231	181	250	555	167	153	133	176	169	133	343	322	222	499	402	285	437	289	507	936	691	328	149	538	385	608
GGGAATTTGGGCGCGGTCA	FGD5	Other	103	137	122	362	559	106	156	297	256	544	3272	239	405	912	690	271	211	859	70	318	210	61	67	385	73	796	183	79	91	551	301	2050	140	151	91	130	212	192	208	322	420	239	294	211	134	289	117	373	583	328	195	339	210	212	367	208	407	706	418	53	228	168	50	62	397	61	272	187	49	67	325	243	1222	99	164	98	403	154	107	113	456	191	158	116	169	169	116	360	327	107	210	154	182	342	209	289	552	363	106	394	214	381	558
GGGACAAGCCTCCTTCTCG	ATF1	Other	306	403	317	1026	1837	262	718	857	686	1143	6877	529	933	2151	2031	584	413	1201	176	753	437	121	99	654	96	826	362	132	89	728	460	2961	253	216	134	589	1004	271	346	860	1350	476	1021	398	386	981	350	862	2002	748	365	794	424	394	867	262	759	1661	686	149	974	436	157	226	1052	144	863	475	119	164	1027	683	3916	276	351	186	602	306	233	227	599	524	595	264	407	443	264	931	1038	242	501	456	427	719	537	669	1220	993	457	245	458	577	1119
GGGACAAGCGTTTGCCGTA	ZC3HC1	Other	97	153	124	374	852	153	215	484	301	415	2545	269	562	1303	1108	358	235	690	70	326	211	74	46	475	35	265	192	65	26	215	177	1281	139	71	50	194	356	75	65	269	421	221	496	176	145	352	113	366	848	289	135	362	222	191	389	196	326	751	418	56	392	247	64	88	364	59	286	178	66	35	222	238	1264	130	246	150	470	110	112	85	220	325	317	164	257	241	164	582	558	123	297	310	275	424	240	398	721	550	176	338	275	179	139
GGGACAAGGCTGGAAAGGG	KLHL33	Other	121	175	113	409	713	118	214	381	350	658	5016	343	627	1574	1498	380	380	825	47	410	170	69	42	409	64	530	142	107	102	764	255	2113	176	351	200	187	175	272	270	459	445	351	872	253	232	791	211	583	1663	464	276	361	326	226	545	228	502	906	554	125	1102	253	92	93	674	95	632	302	75	90	495	403	2903	167	253	204	516	182	127	176	309	328	255	171	291	355	171	619	610	204	467	552	252	488	336	456	955	888	292	194	516	746	1006
GGGACAATACCTGAGACAG	NFX1	Other	152	247	166	565	1287	195	272	820	466	842	4931	387	716	1422	1401	377	234	882	91	403	347	56	55	243	78	740	215	120	89	569	313	1955	176	246	242	159	296	357	441	516	737	205	395	173	323	588	292	528	983	465	559	1244	694	550	1090	566	1109	2334	1260	103	691	306	114	134	723	179	961	335	97	113	601	529	2976	211	192	90	452	236	185	144	430	212	237	244	324	411	244	536	648	187	355	336	285	531	417	472	886	753	164	307	143	268	434
GGGACACACGCTCGCGCTC	CACTIN	Other	77	172	107	356	524	131	134	259	271	153	718	88	280	599	542	184	185	398	38	148	213	20	5	28	19	74	174	21	5	17	67	267	41	23	39	11	5	15	16	26	21	152	205	142	249	473	200	401	678	342	10	14	12	0	0	2	10	14	14	18	43	169	17	11	63	22	134	242	30	35	211	86	451	47	110	66	165	87	74	119	233	101	114	68	134	74	68	235	188	110	219	233	102	145	121	212	364	354	153	204	126	153	251
GGGACACCGGGGGCTGGGG	EMX1	Other	126	227	142	495	1217	328	200	689	366	469	1916	360	588	1168	1001	363	294	607	84	242	307	74	59	196	38	154	245	74	41	293	222	885	148	131	55	141	135	149	154	290	289	235	449	199	208	406	226	443	855	425	95	96	177	72	52	159	167	148	336	65	274	306	122	58	188	58	314	310	90	66	255	247	1031	212	246	150	377	184	117	144	230	279	188	188	296	337	188	575	525	179	284	262	221	309	214	400	593	476	337	421	318	486	614
GGGACACCGGGTGTAGAGG	COX4I1	CEG	108	167	92	367	515	41	204	270	271	98	368	167	433	814	671	122	41	31	3	38	202	51	9	40	13	52	216	60	20	93	45	223	111	58	55	64	79	78	55	142	134	103	137	154	146	277	150	249	414	304	27	40	36	57	60	98	84	100	134	10	34	138	32	12	28	19	60	143	24	12	23	53	145	56	62	16	5	99	60	25	26	140	94	155	189	209	155	329	303	110	202	161	168	283	207	278	485	368	394	200	36	114	78
GGGACACCGTGACTGAGCC	CPEB2	Other	256	370	302	928	2127	339	669	1119	659	1431	8056	709	1311	2562	2523	873	857	2392	214	1247	583	203	142	1129	161	930	557	172	165	875	682	4181	375	414	227	326	414	492	583	818	997	586	1077	494	517	1585	484	1103	2662	978	455	1039	497	560	833	436	1015	1872	933	175	1098	456	182	188	742	183	930	525	152	203	1105	749	3875	334	496	406	1240	418	377	451	1152	630	678	327	424	538	327	1054	1216	486	813	867	498	695	440	984	1508	1307	497	346	592	481	708
GGGACACGCGAGGTACAGC	KHK	Other	177	216	142	535	957	270	269	418	380	747	4355	470	814	1567	1402	503	396	1120	123	542	273	93	67	511	102	777	297	156	106	711	398	2541	249	314	233	175	330	457	528	632	858	239	513	181	177	453	232	416	966	413	164	302	223	179	303	165	343	605	388	108	583	301	147	134	697	46	313	259	74	61	221	349	1814	221	254	159	425	278	249	237	695	338	254	213	330	363	213	668	617	250	368	330	351	531	455	601	899	785	279	319	325	321	224
GGGACACGCTTGGAAAGGG	SUPT3H	Other	119	184	130	433	586	135	137	314	348	367	1467	249	494	779	636	204	135	367	64	171	265	57	34	149	25	164	216	46	39	211	162	695	103	102	106	181	220	167	185	348	405	236	420	238	133	287	142	369	707	380	211	275	220	139	239	132	350	514	352	50	173	187	91	57	246	38	125	283	55	60	228	205	772	146	114	83	209	126	90	52	158	142	113	123	186	203	123	328	316	146	236	172	225	215	148	371	451	320	204	405	86	272	357
GGGACACGGAGCGGCCCAG	ANKRD52	Other	134	203	99	436	651	126	122	403	302	299	1358	219	305	500	429	311	310	1081	65	270	217	63	30	154	40	207	210	49	34	148	169	779	112	202	151	90	159	221	202	311	361	238	355	260	182	408	196	420	763	456	90	143	89	66	48	69	156	191	158	30	155	139	66	35	166	35	133	183	41	30	125	130	579	107	151	123	478	219	160	187	603	102	92	71	106	99	71	208	191	79	113	140	155	179	98	234	292	238	390	267	210	185	248
GGGACACGGCCCAGATGTT	TCP10L2	NEG	109	199	129	437	1303	392	149	762	311	545	3525	314	519	880	963	221	246	772	90	403	295	74	46	474	55	538	223	94	89	675	280	2090	168	365	240	153	207	452	568	605	775	311	541	253	244	513	225	555	1054	478	220	566	308	191	322	171	411	888	479	64	365	206	65	61	312	49	292	222	81	91	466	265	1435	146	138	88	393	139	83	158	379	187	192	189	296	352	189	483	544	128	210	198	202	187	221	330	397	419	127	207	164	458	303
GGGACACTCACCGGCGCCG	ZNF428	Other	91	139	96	326	635	231	146	258	291	177	548	220	376	742	521	271	212	545	33	115	246	63	31	68	16	51	212	51	21	63	101	297	114	101	65	81	89	90	72	171	161	204	465	170	204	523	211	408	988	381	72	129	121	123	131	155	195	260	276	23	109	169	76	31	103	11	21	179	30	11	18	76	251	106	142	77	301	111	129	135	244	174	111	112	100	70	112	274	181	97	173	157	167	295	183	264	468	340	91	177	333	267	336
GGGACACTCAGTAATCCAG	RFX4	Other	136	193	131	460	1121	238	215	668	433	612	3824	237	573	1387	1154	181	179	456	41	371	349	47	62	386	65	591	262	54	58	406	226	1754	101	204	85	313	523	200	273	513	796	219	438	199	221	451	195	440	889	394	401	768	458	423	793	406	824	1561	864	94	600	319	83	133	690	81	318	250	53	78	462	386	2070	136	59	26	111	149	122	153	345	386	345	207	292	287	207	678	632	96	233	186	270	476	336	366	709	522	203	244	221	380	416
GGGACACTGGACGTGCTCA	VAX1	NEG	129	167	118	414	800	142	189	469	267	588	3575	299	730	1534	1255	357	344	1177	94	318	246	73	59	480	44	449	179	65	73	438	270	1685	138	189	94	105	168	203	274	308	442	197	366	195	193	348	143	390	714	338	146	301	194	240	395	184	386	696	378	62	571	216	90	107	554	77	426	224	71	72	339	318	1890	161	194	124	466	238	163	220	711	303	262	198	280	298	198	583	560	241	467	373	291	484	322	532	951	695	159	160	83	108	49
GGGACACTTTACCTGAGCA	PLEKHA7	Other	176	250	192	618	1170	360	344	466	495	803	4532	425	782	1505	1273	434	383	1004	91	502	235	77	48	423	64	523	237	104	125	610	328	2058	181	403	187	271	482	419	442	690	924	236	487	264	287	728	259	523	1215	523	251	593	286	273	500	283	524	1093	569	95	645	351	144	142	667	105	481	305	100	133	681	475	2474	244	246	166	594	209	188	217	410	282	235	248	313	321	248	595	556	224	426	425	310	484	292	534	910	717	129	366	303	644	659
GGGACAGAACCTTCTCAAA	SSX7	NEG	75	111	86	272	596	211	132	253	283	492	2632	184	407	777	779	265	166	344	46	231	131	34	30	230	52	350	147	56	69	314	197	1125	90	163	90	195	307	257	286	452	593	190	425	254	163	294	106	353	719	360	157	235	95	117	155	111	274	390	206	59	364	164	64	76	429	110	385	154	30	50	329	295	1507	94	148	56	140	129	117	110	204	172	143	162	210	246	162	382	389	105	170	183	140	225	207	245	395	390	415	97	221	468	375
GGGACAGAGAGACACAGGC	GNGT2	Other	356	562	323	1241	2824	592	493	1739	981	1838	10234	1008	1701	3330	2942	1014	720	2124	330	1380	772	256	194	1176	213	1598	682	286	220	1481	957	5635	542	641	493	749	1293	1074	1206	1823	2499	708	1268	652	671	1569	564	1379	2837	1216	478	1029	579	493	847	464	971	1876	1043	198	1149	588	255	286	1320	214	1284	793	211	183	846	881	4599	466	639	422	1337	512	375	298	787	785	745	500	560	692	500	1345	1437	476	859	754	725	1126	751	1201	1985	1505	646	527	574	1012	1258
GGGACAGAGGCTGAGCCTG	SLC15A3	Other	204	270	189	663	1008	375	317	316	546	438	1871	315	537	1237	1110	421	373	1297	92	283	344	89	42	174	38	251	296	75	45	207	217	915	164	67	91	42	78	79	120	121	198	235	438	236	355	719	318	590	1157	554	19	8	49	46	59	71	65	67	120	41	163	328	64	79	326	47	269	391	87	54	198	221	956	151	307	235	951	208	114	138	346	319	316	166	273	271	166	592	587	169	314	276	202	331	247	371	645	523	210	390	613	428	679
GGGACAGCCCAGGCCCCTG	KIF27	Other	74	65	46	185	236	69	126	41	157	185	1426	127	295	558	537	146	98	260	22	145	89	40	10	45	28	210	85	26	28	332	88	732	66	24	19	16	17	31	55	47	72	63	159	85	106	214	97	169	373	182	179	418	171	151	217	123	330	635	294	21	152	100	37	23	200	21	165	94	24	32	177	97	694	61	125	66	216	49	21	32	44	138	145	50	78	132	50	216	277	130	181	133	115	161	127	245	342	260	156	29	118	117	66
GGGACAGGAAGGTGAGATC	TMEM251	Other	115	187	125	427	663	111	205	347	330	602	3282	372	612	925	930	230	256	797	78	292	287	115	58	410	81	530	232	116	103	576	320	1808	231	209	203	225	284	210	304	435	588	264	389	194	131	245	128	395	634	322	109	277	142	141	382	130	250	659	272	72	442	174	88	59	281	65	320	236	53	86	431	282	1474	141	71	70	263	185	159	186	534	203	224	177	200	227	177	403	451	171	224	220	264	298	259	435	522	479	177	165	250	255	315
GGGACAGTGGAGCTGTTGC	OR56A1	NEG	247	390	242	879	1297	332	479	486	673	1342	7582	696	1111	2397	2142	837	634	1689	232	980	501	179	163	886	140	1272	526	177	114	799	649	3937	356	323	224	453	652	511	629	964	1281	421	875	395	475	1024	435	896	1899	830	494	1014	540	570	903	584	1064	1917	1124	151	849	409	211	198	900	155	924	365	129	189	972	693	3645	340	537	319	980	325	300	315	709	548	497	203	335	350	203	883	847	345	627	593	563	887	702	908	1514	1295	722	382	625	512	649
GGGACAGTTCGGGGCTGCG	SGPP1	Other	348	550	387	1285	3054	725	866	1463	937	1641	9179	911	1776	3637	3325	690	631	1782	293	1334	687	216	166	1045	160	1136	584	206	173	950	792	4465	422	615	367	604	972	771	990	1375	1962	732	1400	732	554	1245	488	1286	2645	1220	594	1334	648	657	1343	631	1251	2677	1279	179	894	607	249	217	1190	231	1375	661	240	222	1255	849	4714	489	333	202	763	496	357	429	1019	754	657	509	729	935	509	1483	1592	518	887	756	749	1267	977	1267	2154	1733	1229	1040	1175	1729	1992
GGGACATAATGTGGTGACA	ARMS2	Other	190	337	289	816	1932	433	597	902	644	1053	6697	551	1004	2284	2137	663	518	1866	131	804	374	91	59	493	75	622	275	112	97	789	362	2708	203	371	161	201	388	369	444	570	832	440	975	317	316	757	256	756	1732	573	474	1156	624	481	1015	442	955	2171	1066	139	970	395	193	189	962	184	1072	430	155	179	985	691	3989	348	348	236	1035	350	315	282	831	426	381	246	429	426	246	855	807	299	693	662	459	736	668	758	1429	1330	366	271	512	607	718
GGGACATAGGCCATCGCTC	LGALS4	Other	170	229	182	581	1124	316	303	505	463	786	4707	405	691	1472	1359	366	304	1039	123	638	301	90	75	536	95	613	267	121	93	581	386	2368	211	154	88	104	132	251	288	355	420	209	368	189	209	472	199	418	840	388	335	723	311	467	911	464	802	1634	775	109	541	231	135	114	577	63	521	307	59	114	700	400	2339	194	252	182	702	146	114	122	337	283	264	211	475	458	211	758	722	211	348	336	269	366	301	480	714	637	490	264	239	574	723
GGGACCAAAGCTGGCCCCG	YOD1	Other	98	178	121	397	706	74	220	412	346	423	2501	180	260	535	530	245	166	713	69	261	153	32	25	297	43	374	109	62	63	385	200	1317	94	61	33	110	171	107	108	217	279	92	185	118	104	243	91	196	428	209	173	353	212	125	296	128	298	649	340	30	288	130	43	71	323	51	216	169	43	71	357	223	1184	86	160	75	384	103	85	91	329	93	96	89	136	176	89	229	272	67	104	96	104	202	162	171	306	258	24	115	133	182	135
GGGACCAACAAAGATGGCG	USP21	Other	100	181	153	434	1216	334	347	535	394	735	3793	324	641	1180	1010	458	371	976	95	388	252	63	82	465	74	511	208	74	109	530	360	1894	137	213	97	427	765	185	220	612	985	232	435	173	239	540	230	471	975	403	196	317	189	267	415	260	463	732	449	80	368	239	105	112	576	78	437	285	82	105	518	375	1899	187	223	123	474	294	235	248	502	280	256	240	296	340	240	576	596	157	225	175	244	379	239	401	604	414	162	304	514	722	1068
GGGACCAACGGACGGACGG	ATP1A3	Other	180	250	195	625	1425	324	426	675	489	839	4359	485	1001	2352	2059	463	420	1220	100	463	352	104	72	562	100	646	253	116	82	472	354	2143	220	529	306	160	357	647	800	807	1157	403	960	349	369	1126	330	772	2086	679	299	583	329	376	733	348	675	1316	677	172	795	258	157	119	526	88	434	275	108	106	461	485	2216	265	242	179	519	254	221	241	701	503	535	213	363	384	213	866	919	312	647	536	476	839	604	788	1486	1140	378	189	382	597	554
GGGACCAAGCTACCGGTGC	VWA5A	Other	81	89	80	250	407	95	125	187	242	370	2051	182	259	586	471	219	144	432	41	290	158	29	40	213	18	151	122	25	22	152	121	806	54	22	17	234	283	35	22	269	305	128	228	162	156	376	163	284	604	325	150	281	175	189	324	162	339	605	337	55	327	159	74	100	500	19	141	123	54	75	277	249	1245	128	127	78	254	124	92	66	178	174	129	64	117	128	64	291	257	74	138	109	121	157	105	195	295	214	328	105	220	250	87
GGGACCAAGTGGCAACGAC	CLGN	Other	269	445	335	1049	1453	317	643	493	764	1672	9598	791	1437	2888	2663	875	770	2495	265	1341	642	200	178	1354	148	1270	596	188	198	1189	789	5154	388	216	194	390	610	399	427	789	1037	578	1041	528	428	1048	442	1006	2089	970	506	1186	581	624	1211	592	1130	2397	1173	196	1061	632	203	250	1258	154	959	648	200	283	1166	883	4444	403	588	395	1591	358	287	375	904	550	643	354	548	663	354	1098	1306	472	687	601	611	1103	756	1083	1790	1357	834	821	682	875	1092
GGGACCACAGAGCCGCGAC	TIPARP	Other	62	74	50	186	300	88	4	208	121	301	1697	141	231	535	512	162	197	430	21	143	92	26	31	179	32	133	87	34	34	221	118	676	60	50	24	135	239	21	64	156	303	90	157	57	85	166	96	175	323	153	157	430	186	268	407	268	425	837	454	44	264	118	54	58	311	47	251	117	27	34	195	183	1021	81	68	51	116	116	94	146	314	119	135	38	69	74	38	188	209	85	182	199	108	165	104	193	347	303	0	75	16	311	309
GGGACCACAGCGCGGCTAC	ALKAL1	Other	138	211	151	500	1043	173	375	495	374	736	4298	459	616	1461	1381	421	356	1040	93	462	334	97	45	441	88	631	341	119	88	673	314	2207	216	289	162	217	443	325	439	542	882	246	602	248	349	871	341	595	1473	589	195	444	245	142	216	156	337	660	401	125	675	296	160	159	675	65	326	256	83	73	415	422	2091	243	272	128	535	240	149	228	505	317	379	191	349	339	191	666	718	145	305	301	280	490	362	425	795	663	478	51	110	356	367
GGGACCAGCAGTTACTGGG	GOSR1	Other	41	53	30	124	92	72	0	20	66	327	1471	94	143	395	386	111	71	202	43	107	117	19	20	99	50	259	58	37	53	217	166	682	56	0	6	32	43	20	11	52	54	52	165	85	74	142	81	126	307	166	79	164	53	40	63	20	119	227	73	14	92	64	10	19	93	49	263	148	28	79	341	161	789	38	71	41	138	49	40	30	64	148	155	64	93	93	64	241	248	44	88	67	35	66	71	79	154	138	0	56	106	70	75
GGGACCAGGATCCGGCGCC	ANKRD34A	Other	76	127	104	307	530	98	79	353	260	493	2524	268	488	1110	871	206	147	441	78	346	160	73	62	333	38	246	185	30	33	184	211	1109	103	170	65	128	220	158	259	286	479	182	264	195	162	418	149	344	682	344	136	177	128	78	137	111	214	314	239	62	404	181	86	80	429	72	306	194	79	68	276	282	1415	165	159	106	362	72	47	41	79	269	175	210	248	229	210	517	404	122	331	310	156	262	157	278	593	467	138	143	75	242	100
GGGACCAGGCAGGCGCCGG	C9orf47	Other	92	136	99	327	592	223	168	201	295	381	2030	185	355	778	585	341	281	874	74	264	199	42	41	241	37	306	154	63	36	291	188	1102	105	146	135	253	356	214	284	467	640	79	172	107	89	233	42	168	405	149	301	598	321	243	375	204	544	973	525	41	214	96	40	41	307	80	223	123	40	31	184	193	928	80	200	142	546	142	141	139	328	127	91	120	194	167	120	321	258	111	220	148	124	237	179	235	457	327	118	202	89	330	278
GGGACCATAGCCGGAACAG	SLC25A16	Other	93	181	100	374	764	109	285	370	292	581	3062	304	333	706	641	348	261	710	103	352	249	90	75	407	44	340	240	55	59	327	281	1426	145	123	77	113	129	178	266	291	395	239	392	209	159	372	152	398	764	361	229	516	269	312	601	279	541	1117	548	48	282	200	67	81	303	68	442	245	92	103	609	300	1636	159	243	144	528	153	105	117	182	149	169	87	139	166	87	288	335	109	184	161	137	234	145	246	418	306	213	123	135	252	185
GGGACCATGGCACCTGTGC	POLA1	Other	138	213	165	516	833	171	309	353	313	10	43	0	254	401	333	0	1	0	2	7	14	0	8	36	0	0	18	0	0	0	10	43	0	0	0	0	0	0	0	0	0	0	0	0	15	21	2	15	21	2	0	0	0	2	4	0	2	4	0	0	0	5	0	0	0	0	0	1	0	0	0	0	0	0	0	1	0	2	0	0	0	44	47	46	96	115	46	140	162	68	74	74	140	187	97	208	261	171	273	7	16	0	0
GGGACCATGGGCGGTGAGT	PXYLP1	Other	229	352	272	853	1295	290	391	614	604	6	65	5	284	688	641	22	2	7	0	0	19	0	0	0	1	38	12	2	3	11	4	49	2	0	0	9	8	0	0	9	8	11	8	7	16	51	4	27	59	11	2	0	3	9	8	5	11	8	8	2	0	27	0	0	16	0	0	32	3	0	0	2	16	3	19	2	3	38	3	0	4	150	132	94	158	148	94	308	280	95	194	244	95	186	117	190	380	361	217	171	54	0	0
GGGACCATGTTCACCAGCA	UBAC2	Other	57	56	55	168	433	153	53	227	183	410	2171	155	318	658	565	184	172	408	67	263	139	37	27	356	29	258	114	44	49	317	172	1194	81	244	99	144	274	224	337	368	611	113	225	138	68	118	95	181	343	233	54	133	91	177	230	127	231	363	218	47	195	130	36	62	187	46	219	113	38	83	376	238	977	74	62	32	112	148	122	140	296	133	143	130	171	206	130	304	349	65	162	81	123	192	135	188	354	216	115	0	34	73	266
GGGACCCAAGGGTGCTCCT	BIVM-ERCC5	Other	78	186	107	371	583	87	200	296	272	124	602	115	400	766	608	200	150	497	18	105	146	33	10	19	17	127	154	11	14	104	59	355	44	115	70	85	149	186	151	271	300	220	377	190	77	137	55	297	514	245	126	225	207	207	312	246	333	537	453	19	113	150	32	9	28	8	29	165	39	29	77	65	247	71	110	67	275	103	90	83	222	172	159	75	122	150	75	294	309	132	218	167	193	254	132	325	472	299	187	74	183	166	174
GGGACCCACAGACACAGCC	PPP1R16B	Other	82	99	77	258	661	103	147	411	217	374	2418	258	486	898	903	244	176	444	47	270	139	41	25	143	36	310	132	49	48	381	156	1104	90	128	132	65	58	202	283	267	341	199	418	181	200	552	167	399	970	348	105	234	123	168	356	154	273	590	277	30	161	140	96	79	612	64	257	145	72	45	284	218	1314	168	187	115	328	78	57	61	116	147	144	141	195	264	141	342	408	129	216	182	216	340	313	345	556	495	73	251	131	107	413
GGGACCCAGCAGCGGGCGC	DFNA5	Other	342	473	343	1158	1975	563	579	833	833	1727	8893	835	1213	2328	2204	769	636	1722	268	1142	651	218	129	945	167	1120	553	230	210	1183	774	4390	448	468	279	317	556	538	550	855	1106	276	633	397	334	715	375	610	1348	772	674	1329	619	677	967	587	1351	2296	1206	221	1287	459	235	273	1151	227	1034	517	152	232	1031	953	4503	387	395	295	838	419	374	341	884	431	426	253	461	510	253	892	936	483	803	727	477	633	541	960	1436	1268	545	583	914	288	443
GGGACCCCACCTCCTCAGA	GPR32	NEG	51	98	95	244	243	18	61	164	195	13	11	4	191	233	216	48	15	9	0	0	144	2	1	0	1	3	117	1	7	4	9	7	3	0	0	10	6	0	1	10	7	11	2	30	7	4	36	18	6	66	0	0	0	0	0	13	0	0	13	4	4	85	1	0	0	0	0	114	0	0	0	4	4	1	24	5	1	32	24	10	8	48	34	53	47	60	53	95	94	49	49	58	89	89	64	138	138	122	17	71	165	0	0
GGGACCCCCGACCCCCAAC	FKRP	Other	73	92	69	234	525	166	286	73	138	59	181	62	127	314	289	98	77	213	10	37	60	15	6	34	4	45	40	14	9	11	29	127	29	55	62	25	36	82	37	107	73	67	132	68	48	135	73	115	267	141	28	31	57	10	9	17	38	40	74	8	14	51	20	5	14	7	1	89	13	10	25	30	54	33	53	35	101	34	45	42	112	96	92	45	92	98	45	188	190	35	45	39	47	81	60	82	126	99	36	12	35	33	55
GGGACCCCCGGCGCTGCGA	RFNG	Other	151	233	160	544	950	214	291	445	451	459	3429	208	433	1145	971	293	198	682	83	331	201	47	57	458	37	522	148	50	55	357	232	1668	97	84	80	236	455	158	145	394	600	239	424	228	153	388	189	392	812	417	201	289	131	144	295	151	345	584	282	42	439	204	64	71	471	59	384	171	47	55	467	227	1761	111	184	107	460	125	109	91	222	254	206	149	268	257	149	522	463	78	192	162	206	431	346	284	623	508	347	139	422	136	456
GGGACCCCGAGAGGCCGCC	MMP25	Other	54	106	66	226	350	135	71	144	201	303	1546	131	280	578	557	139	88	264	32	161	111	34	26	191	38	193	135	28	38	212	134	757	62	199	143	124	212	242	290	366	502	95	218	134	107	237	138	202	455	272	161	242	119	193	320	171	354	562	290	60	227	112	40	50	249	22	137	106	29	37	176	169	789	69	97	62	171	50	42	26	93	141	147	96	148	186	96	289	333	62	103	124	122	186	100	184	289	224	105	64	62	107	274
