## Supplementary Table 2 for "Optimised whole-genome CRISPR interference screens identify ARID1A-dependent growth regulators in human induced pluripotent stem cells" (part 19 of 51)

### Sheet: WG_raw_reads (continued)
Guide.Sequence	Gene	func	DOL.1	DOL.2	DOL.3	DOL.V2	Dol.V3	DOL_V3_1	DOL_V3_2	DOL_V3_3	DOLCETTO	D1M_D14	D1M_D18	D1M_D9	D1P_D14	D1P_D18	D1P_D22	K562_D14	K562_D18	K562_D21	D1M1R1_D14	D1M1R1_D18	D1M1R1_D5	D1M1R1_D9	D1M1R2_D14	D1M1R2_D18	D1M1R3_D14	D1M1R3_D18	D1M1R3_D5	D1M1R3_D9	D1M1R4_D14	D1M1R4_D18	D1M1_All_D14	D1M1_All_D18	D1M1_All_D9	D2M1R02_Cont	D2M1R02_Noc	D2M1R1_D15	D2M1R1_D21	D2M1R2_D15	D2M1R2_D21	D2M1_All_D15	D2M1_All_D21	ARID1A_HT_R1_D13	ARID1A_HT_R1_D18	ARID1A_HT_R1_D9	ARID1A_HT_R2_D13	ARID1A_HT_R2_D18	ARID1A_HT_R2_D9	ARID1A_HT_All_D13	ARID1A_HT_All_D18	ARID1A_HT_All_D9	D2M2R1_D14	D2M2R1_D18	D2M2R1_D9	D2M2R2_D14	D2M2R2_D18	D2M2R2_D9	D2M2_All_D14	D2M2_All_D18	D2M2_All_D9	D1M2R1_D14	D1M2R1_D18	D1M2R1_D5	D1M2R1_D9	D1M2R2_D14	D1M2R2_D18	D1M2R3_D14	D1M2R3_D18	D1M2R3_D5	D1M2R3_D9	D1M2R4_D14	D1M2R4_D18	D1M2_All_D14	D1M2_All_D18	D1M2_All_D9	K562_R1_D14	K562_R1_D18	K562_R1_D21	K562_R2_D11	K562_R2_D14	K562_R2_D18	K562_R2_D21	D1P1R1_D18	D1P1R1_D22	D1P1R2_D14	D1P1R2_D18	D1P1R2_D22	D1P1_All_D14	D1P1_All_D18	D1P1_All_D22	D1P2R1_D14	D1P2R1_D18	D1P2R1_D22	D1P2R2_D14	D1P2R2_D18	D1P2R2_D22	D1P2_All_D14	D1P2_All_D18	D1P2_All_D22	D1M3R1_D3	D1M3R2_D4	D1M3R3_D5	D1M3R4_D10	D1M3R4_D9
GGGACCCCGCGAGCCCTGG	KCNK6	Other	178	246	149	573	1029	299	181	549	376	0	11	3	117	260	300	190	158	338	0	1	131	0	0	0	0	6	119	1	0	4	0	11	1	0	1	0	0	0	3	0	3	2	0	12	3	2	48	5	2	60	2	0	2	1	0	12	3	0	14	0	0	70	0	0	0	0	0	120	2	0	0	0	0	2	126	89	249	123	64	69	89	70	84	51	87	102	51	157	186	16	41	60	50	62	54	66	103	114	135	157	131	10	23
GGGACCCCGGGAGCCGCGA	ZNF219	Other	232	386	296	914	1408	326	213	869	663	33	159	33	382	738	712	63	14	24	2	9	101	9	2	1	7	77	95	11	6	34	17	121	20	54	38	15	5	39	43	54	48	81	123	133	58	220	89	139	343	222	0	0	0	0	0	0	0	0	0	8	18	108	2	5	20	0	0	96	11	3	0	16	38	13	38	12	22	82	25	2	2	153	153	123	200	281	123	353	434	116	175	147	143	210	131	259	385	278	398	272	142	0	0
GGGACCCGAGGCCAAGCGA	AIRE	Other	104	199	140	443	550	191	126	233	360	663	4010	301	597	1438	1093	362	328	1047	84	452	244	68	67	514	41	420	199	71	64	531	256	1917	139	251	126	138	320	210	267	348	587	268	485	258	293	554	275	561	1039	533	117	243	129	226	413	252	343	656	381	66	335	207	65	138	590	118	650	342	97	85	518	407	2093	162	217	121	501	197	145	207	546	327	236	182	284	291	182	611	527	117	288	224	298	539	342	415	827	566	269	135	476	651	859
GGGACCCGCGGAGCTCTCC	OBSL1	Other	150	257	216	623	1281	380	309	592	545	613	3683	317	826	1707	1510	541	454	1261	90	542	265	87	53	395	49	384	256	51	69	411	261	1732	138	361	244	222	438	394	536	616	974	105	184	179	186	379	206	291	563	385	304	640	352	215	515	271	519	1155	623	75	536	225	92	93	495	92	438	327	87	92	482	352	1951	179	301	208	674	322	240	246	587	422	410	243	380	430	243	802	840	240	431	399	343	474	271	583	905	670	228	247	212	495	542
GGGACCCGCGTCCAGGTGA	OSBPL2	Other	91	103	68	262	705	170	197	338	217	11	47	7	145	320	262	99	75	228	0	0	68	0	0	0	0	0	32	3	1	2	1	2	3	1	0	8	15	0	1	8	16	12	0	58	20	33	36	32	33	94	0	0	0	0	0	0	0	0	0	0	0	58	1	0	0	4	7	65	3	6	38	10	45	4	58	35	91	60	41	40	137	38	24	51	103	77	51	141	101	36	100	82	58	79	79	94	179	161	98	141	229	0	0
GGGACCCGCTGTGAGTGTG	PRRG1	Other	172	296	198	666	974	139	474	361	500	790	4521	389	689	1654	1510	335	296	790	105	440	310	109	72	539	64	532	294	89	115	653	356	2164	198	211	100	280	444	270	337	550	781	225	424	211	195	393	185	420	817	396	293	541	264	331	700	306	624	1241	570	115	517	304	109	134	697	71	465	348	82	114	678	434	2357	191	208	128	409	167	127	168	381	378	352	149	266	351	149	644	703	224	480	417	316	530	390	540	1010	807	353	200	411	301	461
GGGACCCGGAGCAGGAGCG	CDK9	CEG	113	223	183	519	1192	254	400	538	391	0	0	1	301	434	368	118	83	138	0	0	93	1	0	0	0	0	64	0	0	0	0	0	1	14	8	0	1	10	5	10	6	2	0	25	32	111	48	34	111	73	0	0	0	0	0	0	0	0	0	0	0	86	0	0	0	0	0	118	0	0	0	0	0	0	53	32	62	149	65	51	76	52	23	83	115	157	83	167	180	73	81	79	145	186	109	218	267	188	288	246	164	0	0
GGGACCCGGCCCGGGACCG	MYO9B	Other	117	140	115	372	746	196	153	397	308	255	1342	217	387	800	766	317	273	610	61	226	172	64	22	254	30	171	162	48	31	212	144	863	112	158	123	113	230	236	221	349	451	146	215	106	128	324	141	274	539	247	143	135	171	72	119	154	215	254	325	33	218	181	63	48	135	11	31	121	42	19	95	111	479	105	175	110	264	152	142	163	346	208	232	110	176	220	110	384	452	97	177	183	180	239	131	277	416	314	204	199	164	198	235
GGGACCCGGGCGCAGAGAG	RAB12	Other	24	37	34	95	190	70	36	84	62	277	1310	108	118	286	315	42	32	92	89	255	79	40	46	287	18	93	60	25	31	207	184	842	65	30	11	108	146	48	88	156	234	106	164	107	79	257	53	185	421	160	58	159	42	55	156	56	113	315	98	41	177	49	33	16	108	8	63	39	10	28	120	93	468	43	30	20	69	38	12	12	23	113	85	58	95	127	58	208	212	22	39	65	38	39	38	60	78	103	51	35	59	70	141
GGGACCCTCCTCCTCCTCG	MYOCD	Other	96	111	122	329	1487	316	411	760	250	16	81	38	228	553	542	96	49	160	5	6	83	10	3	8	0	12	109	6	0	10	8	36	16	4	1	1	0	8	0	9	0	144	232	156	187	435	174	331	667	330	15	13	19	9	2	5	24	15	24	3	2	98	11	4	36	1	7	88	11	0	0	8	45	22	53	28	97	44	43	21	63	130	161	67	110	110	67	240	271	59	102	82	102	211	189	161	313	271	836	320	440	104	57
GGGACCGAACTCTTGCTGC	FAM86B2	Other	113	164	141	418	939	447	154	338	323	611	3823	298	562	1003	930	320	315	867	61	419	231	92	79	384	77	784	197	63	109	631	326	2218	155	337	204	250	389	397	516	647	905	125	206	176	211	465	173	336	671	349	220	344	261	170	330	176	390	674	437	37	275	232	55	73	359	93	527	250	88	82	444	285	1605	143	134	126	399	208	186	189	468	355	292	130	162	195	130	517	487	136	163	157	296	323	286	432	486	443	253	144	116	242	464
GGGACCGACTGACGGCCGG	ZNF410	Other	102	130	66	298	493	69	194	230	190	317	1802	204	353	650	520	120	98	255	48	281	118	38	40	300	57	221	110	54	39	170	184	972	92	62	24	61	47	72	117	133	164	105	208	109	145	294	128	250	502	237	121	202	149	50	92	31	171	294	180	25	150	88	52	36	209	42	289	200	60	30	182	133	830	112	68	34	95	91	52	64	160	124	107	55	88	95	55	212	202	133	226	188	165	212	130	298	438	318	110	210	274	181	258
GGGACCGAGAGGAGCAGCA	PIP5K1B	Other	174	284	202	660	1033	496	244	293	460	672	3102	401	610	1167	828	429	344	1126	122	481	396	103	46	317	77	375	281	140	80	409	325	1582	243	147	130	154	205	201	154	355	359	470	781	364	284	878	315	754	1659	679	389	412	527	323	319	435	712	731	962	93	382	308	78	87	352	86	480	272	80	81	306	347	1520	158	287	181	684	192	142	163	442	264	188	240	261	251	240	525	439	118	315	204	252	327	185	370	642	389	290	213	163	402	571
GGGACCGAGGCCATGTCTA	SLC25A34	Other	239	329	246	814	1565	333	193	1039	627	1217	7681	578	974	2344	2051	564	507	1768	225	1127	482	150	140	1108	92	939	376	162	116	783	573	3957	312	321	148	393	762	333	453	726	1215	483	949	448	582	1410	493	1065	2359	941	560	1270	666	621	864	452	1181	2134	1118	122	785	421	156	180	857	155	1071	506	110	187	1011	644	3724	266	328	263	1057	260	236	244	711	585	488	252	505	533	252	1090	1021	272	502	493	450	752	537	722	1254	1030	412	411	735	371	596
GGGACCGCAGGTGCGCAGC	SEC23A	Other	190	235	212	637	1244	257	365	622	519	133	706	156	423	687	629	324	216	713	15	58	354	49	18	82	5	63	255	28	9	92	47	295	77	15	11	45	101	7	14	52	115	221	307	238	184	408	202	405	715	440	31	88	99	92	128	100	123	216	199	15	113	360	29	21	84	28	126	422	50	22	88	86	411	79	204	83	356	193	120	133	357	120	102	92	77	99	92	197	201	167	252	255	164	238	173	331	490	428	418	259	392	71	82
GGGACCGCCTGGGTGAGGT	PDP2	Other	396	629	416	1441	2642	589	1016	1037	947	53	213	59	700	1267	1109	169	87	167	4	16	85	7	4	28	8	24	77	12	4	33	20	101	19	0	1	7	2	2	4	9	6	50	43	171	69	66	115	119	109	286	2	0	14	9	0	28	11	0	42	4	15	121	22	15	83	2	0	70	18	12	14	33	112	40	131	69	152	74	38	18	15	333	288	190	273	319	190	606	607	165	233	264	345	428	238	510	661	502	675	240	58	37	130
GGGACCGCGAGCGGCAGCT	OTUD7A	Other	359	477	359	1195	1418	325	346	747	772	28	219	40	366	810	726	432	262	699	0	2	262	3	4	4	6	70	256	13	4	16	14	92	16	27	16	42	67	16	34	58	101	36	42	87	16	26	57	52	68	144	0	0	3	0	0	0	0	0	3	2	13	272	16	7	38	2	32	329	8	3	44	14	127	24	270	111	277	276	162	151	422	197	203	145	177	176	145	374	379	98	210	163	123	226	184	221	436	347	506	624	321	0	0
GGGACCGCGAGGCCGGCGC	POU4F1	Other	136	205	180	521	1175	110	470	595	428	521	2408	283	538	1105	1062	331	323	944	67	316	363	59	61	371	42	194	316	63	59	284	229	1165	122	173	135	397	659	365	270	762	929	217	363	194	148	348	171	365	711	365	177	188	169	194	234	216	371	422	385	71	393	164	82	56	182	88	423	286	79	77	245	292	1243	161	178	158	492	185	153	165	452	284	262	203	273	310	203	557	572	101	246	247	234	302	243	335	548	490	444	36	280	485	600
GGGACCGCTGTGCTCTCGG	C17orf62	Other	237	285	234	756	1025	277	143	605	599	730	4850	370	691	1529	1409	423	293	1060	109	596	302	88	58	526	62	586	278	101	102	719	331	2427	189	511	310	90	149	548	690	638	839	218	480	258	274	721	280	492	1201	538	374	982	401	460	896	405	834	1878	806	104	690	284	115	129	835	75	482	281	66	91	416	399	2423	181	302	185	785	171	121	108	275	380	315	182	351	390	182	731	705	211	304	298	298	494	406	509	798	704	279	186	309	467	496
GGGACCGGATTGGGGCGAA	ARIH2	Other	109	190	132	431	711	179	217	315	303	328	1821	222	343	682	483	312	275	652	34	216	274	62	32	191	38	301	249	76	47	310	151	1018	138	105	105	150	190	175	100	325	290	94	41	143	58	39	116	152	80	259	198	403	239	285	527	300	483	930	539	29	103	186	44	35	158	62	272	242	40	51	270	177	803	84	159	86	301	230	153	189	351	99	86	120	173	170	120	272	256	66	133	73	157	277	154	223	410	227	68	336	114	291	530
GGGACCGGGAATAGGCTGG	NEK10	Other	304	486	327	1117	2761	609	817	1335	898	1614	9165	789	1323	3009	2629	836	645	1786	315	1221	681	219	152	1223	135	1133	583	182	149	1057	751	4634	401	461	259	584	916	532	788	1116	1704	570	1075	489	505	1076	529	1075	2151	1018	771	1628	788	786	1645	692	1557	3273	1480	206	1277	590	205	278	1255	169	930	608	183	210	1069	863	4531	388	582	392	1246	316	254	253	540	680	680	369	500	587	369	1180	1267	342	657	557	612	1172	805	954	1829	1362	637	693	583	1038	1503
GGGACCGGGAGCGGACGCG	AKIRIN1	Other	156	199	194	549	1025	182	189	654	337	148	502	269	383	821	574	323	286	638	11	19	335	47	16	39	12	100	322	54	13	44	52	202	101	164	100	48	42	153	133	201	175	186	321	177	192	222	229	378	543	406	48	50	98	109	30	118	157	80	216	18	91	331	78	29	20	21	64	341	90	28	125	96	300	168	184	145	391	181	139	141	247	153	131	84	160	144	84	313	275	151	245	186	148	263	113	299	508	299	632	202	328	323	521
GGGACCGGGCCCTAGCCGT	LOC643936	Other	195	264	208	667	1320	383	508	429	527	1013	6329	565	713	1456	1279	400	375	1165	174	843	397	148	115	798	64	925	340	137	130	748	483	3314	285	201	104	359	686	215	245	574	931	307	722	411	272	643	267	579	1365	678	182	270	212	224	251	187	406	521	399	105	841	390	156	177	892	125	668	361	124	123	614	530	3015	280	280	239	834	235	120	136	331	250	221	181	264	301	181	514	522	241	428	436	291	514	321	532	942	757	252	299	306	555	497
GGGACCGTACAGATACAGC	FOXL1	Other	126	181	161	468	768	301	306	161	358	673	3873	343	731	1376	1183	424	269	788	81	507	296	86	70	586	58	408	229	96	80	517	289	2018	182	403	265	222	252	458	546	680	798	303	636	289	210	556	233	513	1192	522	528	1291	591	477	896	475	1005	2187	1066	85	443	325	102	144	647	57	299	277	59	98	466	384	1855	161	267	110	460	194	157	159	328	373	252	249	347	361	249	720	613	160	277	221	322	379	349	482	656	570	225	231	399	625	703
GGGACCGTGAGAACTCGCG	LGMN	Other	79	123	97	299	289	29	217	43	181	347	1744	161	393	908	650	194	197	523	52	227	135	45	32	206	40	284	145	40	55	319	179	1036	85	98	32	71	101	148	186	219	287	147	192	138	126	279	125	273	471	263	185	383	216	126	228	131	311	611	347	24	122	123	24	45	219	38	157	145	52	61	210	168	708	76	55	23	91	178	139	174	432	200	142	148	246	219	148	446	361	79	172	150	166	290	139	245	462	289	185	41	347	178	167
GGGACCTGCAAAGCTAGTG	DNPEP	Other	103	127	95	325	898	91	232	575	240	502	3182	237	366	705	666	211	153	532	91	440	174	53	83	521	37	292	149	64	68	369	279	1622	117	125	71	199	295	155	157	354	452	124	280	156	167	260	118	291	540	274	182	400	246	193	362	256	375	762	502	69	437	197	76	63	398	65	552	156	44	26	173	223	1560	120	142	69	317	123	69	84	215	181	179	130	140	161	130	321	340	93	164	121	143	220	205	236	384	326	246	370	64	166	520
GGGACCTGGGGGAGACACG	HFE2	Other	254	393	265	912	1391	342	398	651	681	1008	4758	607	1037	2008	1699	193	81	205	168	620	526	149	95	542	126	642	412	163	96	586	485	2390	312	415	270	364	523	541	572	905	1095	626	1253	536	449	1245	484	1075	2498	1020	405	651	507	502	808	466	907	1459	973	120	666	441	171	130	603	141	527	461	124	132	572	523	2368	295	126	44	122	163	67	37	83	444	385	261	376	385	261	820	770	304	517	428	472	671	501	776	1188	929	1006	602	503	677	830
GGGACCTTGGCTGGCTTCT	ALLC	Other	102	124	94	320	902	84	184	634	293	3	0	5	118	256	180	37	14	71	0	0	102	3	3	0	0	0	134	1	0	0	3	0	4	0	0	0	0	0	0	0	0	9	40	12	2	13	4	11	53	16	0	1	0	0	0	0	0	1	0	0	0	144	1	0	0	0	0	134	0	0	0	0	0	1	23	5	58	70	14	9	13	51	56	12	5	11	12	56	67	58	131	77	48	69	36	106	200	113	113	132	122	0	10
GGGACGAAAAAGGACTGTG	CD101	Other	141	219	180	540	1229	302	381	546	426	659	4366	435	568	1377	1226	438	324	1126	92	507	283	110	58	414	80	630	205	114	82	581	312	2132	224	244	181	269	402	460	697	729	1099	373	670	349	306	701	239	679	1371	588	421	821	370	449	767	473	870	1588	843	121	766	177	92	68	441	84	611	291	119	74	416	347	2234	211	277	163	608	172	161	161	518	203	277	151	264	271	151	467	548	144	365	300	273	545	378	417	910	678	626	184	425	616	505
GGGACGACCAGCAAGTACC	TNN	Other	166	290	167	623	1137	188	301	648	430	794	5262	467	1096	1972	1700	450	344	1141	102	616	395	163	112	747	75	572	358	103	71	571	360	2506	266	300	190	405	711	509	517	914	1228	337	490	320	263	540	221	600	1030	541	502	1286	526	510	937	510	1012	2223	1036	93	589	271	100	113	627	121	721	363	101	107	819	434	2756	201	307	227	775	147	143	117	366	389	368	363	444	456	363	833	824	284	482	384	449	657	492	733	1139	876	314	293	626	336	375
GGGACGAGATGGTCCTGGC	RTTN	Other	157	269	162	588	1161	182	326	653	477	15	31	61	489	646	549	215	105	165	0	0	299	8	0	0	6	19	247	15	2	9	8	28	23	16	7	0	0	12	30	12	30	71	84	169	74	98	102	145	182	271	1	1	0	0	0	0	1	1	0	0	0	253	15	4	3	3	0	237	23	0	0	7	3	38	121	42	111	178	94	63	54	75	48	108	132	137	108	207	185	134	173	141	247	266	223	381	439	364	387	319	580	42	37
GGGACGAGCTAGCCCGACG	PADI4	Other	165	335	194	694	898	125	232	541	500	1050	5591	602	874	1925	1750	625	664	2007	151	695	359	113	108	635	137	848	297	152	114	713	510	2891	265	191	161	163	295	311	308	474	603	319	549	328	341	815	319	660	1364	647	236	575	294	216	394	230	452	969	524	133	684	287	182	112	496	126	709	453	155	169	811	540	2700	337	370	305	1184	379	255	359	823	376	368	214	306	339	214	682	707	282	544	530	378	699	513	660	1243	1043	456	159	309	325	686
GGGACGAGGCTTGAGCTGC	ABCG1	Other	194	301	235	730	1147	398	326	423	531	1123	6411	487	1273	2171	1969	528	433	1189	188	860	338	125	137	873	113	914	377	114	112	730	550	3377	239	294	218	201	339	483	528	684	867	344	601	293	356	1078	375	700	1679	668	406	754	431	496	793	540	902	1547	971	104	610	328	102	125	661	187	911	383	146	157	852	573	3034	248	201	125	283	398	327	308	906	376	361	261	486	512	261	862	873	374	654	563	638	655	533	1012	1309	1096	326	134	188	381	398
GGGACGATCGGCCGACCCG	PLOD1	Other	204	301	217	722	1264	264	241	759	442	51	327	80	368	571	481	203	122	254	9	16	220	10	3	33	8	22	182	21	0	3	20	74	31	54	42	46	96	56	37	102	133	195	277	228	156	260	192	351	537	420	4	4	21	3	0	18	7	4	39	4	63	199	20	2	19	5	99	192	29	20	72	31	253	49	145	74	193	179	58	48	61	156	115	63	81	115	63	237	230	64	136	88	241	198	163	305	334	251	385	468	227	214	150
GGGACGCACAGGTAGCTGA	GNS	Other	135	222	137	494	794	210	245	339	321	843	4217	364	567	1150	979	374	226	656	99	450	298	82	115	604	41	255	259	63	73	472	328	1781	145	158	118	216	278	250	227	466	505	89	230	118	206	504	191	295	734	309	249	524	216	172	317	171	421	841	387	98	420	289	107	180	858	110	568	291	112	127	590	515	2436	219	274	176	544	102	100	50	112	332	355	176	187	200	176	519	555	176	348	225	215	283	199	391	631	424	273	46	157	146	293
GGGACGCAGCTAGACCTTG	CUL1	Other	418	638	425	1481	3268	692	786	1790	1060	21	92	58	936	1763	1592	21	2	3	4	7	641	25	0	3	1	36	684	14	0	0	5	46	39	0	1	2	5	0	4	2	9	405	796	545	351	772	471	756	1568	1016	0	3	7	0	1	6	0	4	13	0	1	674	13	1	15	15	30	649	6	0	0	16	46	19	7	0	2	67	14	2	1	315	292	276	343	491	276	658	783	270	461	326	390	644	483	660	1105	809	447	769	1091	11	24
GGGACGCAGGATCCTCACG	RING1	Other	166	285	192	643	1102	222	225	655	496	942	4900	485	788	1606	1321	520	375	1218	110	644	265	100	54	384	75	602	233	131	90	466	329	2096	231	261	220	313	418	455	387	768	805	385	747	335	334	815	266	719	1562	601	207	399	247	193	456	258	400	855	505	125	669	296	138	186	745	155	726	341	116	147	664	613	2804	254	431	280	1027	137	89	95	191	292	301	213	284	260	213	576	561	227	372	290	348	658	470	575	1030	760	313	329	249	145	572
GGGACGCCAGAGACTCACT	NASP	Other	53	98	87	238	493	172	182	139	205	12	26	58	140	370	420	202	101	304	8	0	114	1	0	0	1	0	114	11	0	5	9	5	12	0	0	0	1	0	0	0	1	23	91	32	16	15	26	39	106	58	0	0	2	0	0	0	0	0	2	0	4	127	16	1	13	1	0	119	30	1	4	3	21	46	137	50	210	103	65	51	94	82	79	66	101	129	66	183	208	40	129	149	34	58	63	74	187	212	204	195	40	42	85
GGGACGCCGGACGCGGTGC	SMYD4	Other	151	241	196	588	1139	265	385	489	453	49	306	42	409	701	655	493	437	1282	4	21	105	18	5	41	0	0	94	0	0	0	9	62	18	0	0	0	2	0	1	0	3	20	41	63	42	60	71	62	101	134	40	97	46	30	96	42	70	193	88	10	47	92	9	6	34	8	75	97	15	16	88	40	244	24	289	189	563	271	204	248	719	124	133	57	169	152	57	293	285	148	149	179	204	259	191	352	408	370	297	243	81	0	0
GGGACGCGAAAGAAACCAG	CONTROL	CONTROL	306	481	332	1119	2269	666	460	1143	779	1563	8908	792	1431	2743	2314	911	727	2186	198	1368	612	203	127	898	238	1484	504	261	294	1696	857	5446	464	368	203	962	1634	506	453	1468	2087	596	1140	623	435	1093	551	1031	2233	1174	775	1563	786	1028	1576	832	1803	3139	1618	211	1078	535	200	204	981	157	710	484	128	134	693	706	3462	328	569	453	1459	440	342	274	727	615	536	376	524	538	376	1139	1074	570	854	689	485	750	551	1055	1604	1240	656	539	725	1043	1613
GGGACGCGGACGCACTGAG	YTHDF1	Other	104	158	135	397	706	152	314	240	291	722	3863	284	456	1125	1075	539	420	1500	134	654	243	91	58	491	59	425	208	73	72	434	323	2004	164	90	108	61	142	156	244	217	386	222	296	215	119	358	106	341	654	321	356	687	391	206	464	249	562	1151	640	41	234	144	47	92	436	111	540	153	73	155	649	399	1859	120	351	246	874	241	188	174	626	238	245	103	160	231	103	398	476	143	338	294	210	389	305	353	727	599	329	100	454	177	397
GGGACGCGGACTGAAAAGG	CCNB2	Other	193	340	221	754	1412	480	207	725	490	940	4717	524	1233	2135	1875	463	313	1016	131	646	362	131	107	549	102	701	387	136	120	616	460	2512	267	175	153	431	482	302	296	733	778	214	293	274	298	406	238	512	699	512	307	648	431	326	578	330	633	1226	761	122	599	299	147	119	532	150	634	436	110	89	440	480	2205	257	219	162	500	289	244	151	516	324	394	327	447	486	327	771	880	431	743	605	475	621	390	906	1364	995	366	404	192	288	640
GGGACGCGGCGGGGTGCGC	DAPK2	Other	155	265	207	627	931	236	186	509	419	872	4891	401	962	1499	1342	354	325	858	122	652	368	115	164	726	66	508	326	102	79	418	431	2304	217	149	75	241	491	210	265	451	756	290	385	319	344	923	347	634	1308	666	446	793	394	319	581	309	765	1374	703	92	671	278	97	132	646	98	640	311	87	119	630	441	2587	184	190	137	468	216	164	188	390	282	261	284	381	455	284	663	716	234	319	216	444	517	410	678	836	626	487	213	379	428	638
GGGACGCGGCTCCGGGAAC	TIGAR	Other	259	441	272	972	1852	263	441	1148	685	1127	5960	587	860	2332	1861	868	645	2151	144	687	474	132	124	875	122	671	341	133	127	771	517	3004	265	239	164	342	455	385	379	727	834	413	769	393	341	653	370	754	1422	763	359	608	361	410	697	360	769	1305	721	109	715	361	158	117	574	210	916	425	164	174	751	610	2956	322	568	329	1204	386	300	316	947	631	428	194	391	486	194	1022	914	320	701	565	346	609	382	666	1310	947	496	504	488	205	448
GGGACGCGGGAAAGACCGA	DUSP2	Other	97	177	145	419	639	97	335	207	250	617	3298	326	519	1072	979	315	222	689	70	406	240	65	57	263	28	300	136	63	49	301	204	1270	128	106	67	240	360	162	180	402	540	156	326	161	189	324	156	345	650	317	163	373	227	158	216	178	321	589	405	111	566	213	118	142	714	71	323	249	80	89	425	413	2028	198	180	120	398	139	135	102	291	221	154	154	228	307	154	449	461	136	267	241	229	356	277	365	623	518	147	121	290	239	368
GGGACGCGGGACGGGACGC	EFHD1	Other	119	228	178	525	842	164	257	421	272	678	3546	376	723	1193	1163	437	371	1092	118	562	331	126	102	596	52	345	286	75	53	361	325	1864	201	123	83	184	253	141	137	325	390	177	281	183	195	508	149	372	789	332	180	367	186	148	330	184	328	697	370	80	439	249	91	92	478	108	476	261	84	73	289	353	1682	175	242	167	433	209	195	204	659	311	268	231	294	338	231	605	606	210	310	310	282	278	247	492	588	557	34	265	86	570	775
GGGACGCGGGATCCTAGGT	C11orf63	Other	86	110	92	288	659	97	167	395	227	521	2765	223	366	664	609	280	248	626	81	424	215	65	48	278	50	282	179	40	47	206	226	1190	105	125	56	109	145	172	203	281	348	207	418	220	182	345	138	389	763	358	180	385	204	246	517	201	426	902	405	61	323	148	62	95	453	70	423	193	56	69	376	295	1575	118	156	99	273	169	124	149	353	157	114	106	132	186	106	289	300	137	185	172	123	190	137	260	375	309	533	221	212	162	149
GGGACGCGGGGCCGCGCAC	SSRP1	Other	213	301	247	761	1357	349	348	660	503	863	4807	514	883	1713	1526	392	424	1177	146	578	457	98	55	647	88	602	330	157	82	528	371	2355	255	150	91	227	363	215	247	442	610	362	589	401	379	1009	428	741	1598	829	610	1200	655	513	934	440	1123	2134	1095	111	694	324	160	114	546	119	505	306	99	148	707	492	2452	259	244	188	634	183	148	236	543	412	438	251	328	392	251	740	830	214	381	307	418	592	389	632	973	696	270	154	365	590	766
GGGACGCGGGTTTCTGCCT	SLBP	Other	229	339	246	814	1167	243	302	622	587	0	0	9	274	644	590	442	371	854	0	0	104	5	0	0	0	0	100	4	0	0	0	0	9	1	0	4	5	2	4	6	9	79	219	112	43	61	62	122	280	174	0	0	0	0	0	0	0	0	0	0	0	61	0	0	0	0	0	120	0	0	0	0	0	0	255	168	447	305	187	203	407	182	185	101	158	193	101	340	378	87	145	116	86	159	96	173	304	212	465	198	153	73	91
GGGACGCTCGGGGACCCGG	ITIH5	Other	179	266	190	635	781	228	180	373	483	721	4555	358	469	1147	1037	506	430	1215	92	422	323	71	52	591	67	490	232	82	65	590	276	2093	153	114	126	230	420	161	215	391	635	200	374	204	201	447	233	401	821	437	96	226	160	178	261	184	274	487	344	102	643	301	116	130	753	112	511	327	89	101	555	445	2462	205	315	232	694	246	191	198	521	346	297	141	215	281	141	561	578	128	292	249	200	294	210	328	586	459	300	147	300	343	326
GGGACGGAAAACTGGCGGC	ITGAE	Other	204	308	236	748	1309	278	231	800	611	1025	5657	585	702	1376	1065	512	397	1087	193	931	477	128	99	712	132	900	412	146	141	832	565	3375	274	262	222	235	265	413	396	648	661	287	605	324	183	327	208	470	932	532	436	892	525	522	763	469	958	1655	994	86	476	290	174	111	514	121	637	390	137	142	655	460	2282	311	351	211	703	187	161	186	384	298	248	204	310	261	204	608	509	180	358	217	318	410	339	498	768	556	450	411	443	812	952
GGGACGGATCACAATGCCC	TIMM10	CEG	87	120	108	315	750	209	145	396	211	7	45	5	109	213	150	133	44	37	6	10	117	3	0	23	1	2	115	0	0	1	7	36	3	0	0	0	0	0	0	0	0	5	0	13	2	40	16	7	40	29	0	0	0	1	0	0	1	0	0	0	0	141	2	0	1	0	0	99	0	0	8	0	9	2	61	12	26	99	72	32	11	41	12	22	20	40	22	61	52	39	114	66	48	38	32	87	152	98	74	158	318	0	0
GGGACGGCAGGCCGAGAGC	BCL7C	Other	90	188	97	375	613	201	197	215	338	529	2765	319	481	740	623	326	233	853	86	419	172	90	62	340	29	219	167	61	65	375	242	1353	151	157	105	239	395	221	278	460	673	203	349	205	85	260	102	288	609	307	232	425	277	272	442	336	504	867	613	66	330	197	110	69	396	64	298	239	58	88	388	287	1412	168	236	152	634	104	90	81	219	109	142	156	181	188	156	290	330	143	203	129	182	247	164	325	450	293	139	134	189	172	173
GGGACGGCCCCAGAATGGC	PGAP2	Other	112	186	120	418	914	248	203	463	311	51	321	50	291	508	356	259	226	442	9	59	226	19	5	68	10	45	145	18	3	27	27	199	37	37	31	20	3	76	88	96	91	27	25	59	48	29	74	75	54	133	1	0	19	0	2	1	1	2	20	2	6	176	6	6	28	9	54	170	7	7	34	24	122	13	79	68	121	214	180	158	321	85	66	102	131	110	102	216	176	81	123	66	108	169	114	189	292	180	371	204	88	6	0
GGGACGGCGAGGAGCGCGG	XKR4	Other	178	268	196	642	1041	249	360	432	418	555	2655	333	783	1613	1328	332	257	586	116	440	378	93	51	336	38	269	260	84	89	387	294	1432	177	531	303	242	319	510	487	752	806	209	367	259	291	480	251	500	847	510	264	394	337	259	314	304	523	708	641	54	235	256	73	67	401	63	231	319	83	77	356	261	1223	156	114	99	214	254	218	158	372	296	300	194	381	341	194	677	641	158	285	233	431	651	454	589	936	687	285	226	289	447	726
GGGACGGGACCGGCTAGGC	BACE2	Other	134	225	126	485	616	136	263	217	310	615	3592	287	879	1573	1364	349	262	808	118	537	249	76	46	324	60	478	218	87	75	474	299	1813	163	290	168	230	432	385	432	615	864	277	577	289	323	909	269	600	1486	558	106	227	116	125	177	148	231	404	264	81	555	249	70	103	671	64	348	197	54	68	205	316	1779	124	227	149	511	118	122	113	297	234	238	162	262	348	162	496	586	348	599	428	369	478	350	717	1077	778	345	389	169	153	354
GGGACGGGACGGAAAACTG	ITGAE	Other	199	322	269	790	1850	441	412	997	578	1059	6356	529	853	1653	1428	631	488	1593	201	917	479	146	82	688	140	1024	371	121	140	949	563	3578	267	279	232	329	403	292	360	621	763	442	747	447	288	511	319	730	1258	766	315	640	460	350	642	392	665	1282	852	135	788	394	152	167	836	92	619	429	110	102	535	496	2778	262	429	235	931	298	202	253	662	322	307	357	491	521	357	813	828	208	315	281	288	525	319	496	840	600	326	338	560	878	831
GGGACGGGACGGGGCAGCG	ERF	Other	201	268	250	719	1235	195	477	563	581	1015	5086	577	1094	1842	1787	835	714	2003	128	563	474	115	75	527	112	586	384	190	180	1006	495	2682	305	345	264	288	433	492	513	780	946	248	470	234	444	952	346	692	1422	580	568	1240	603	784	1334	807	1352	2574	1410	107	539	353	131	139	682	114	583	420	141	160	600	520	2404	272	500	337	1055	476	335	377	948	390	463	289	281	376	289	671	839	406	562	546	399	609	402	805	1171	948	311	297	450	499	635
GGGACGGGAGGCGAGCAAG	HDAC1	Other	473	789	540	1802	2640	740	957	943	1350	2299	13725	1182	2126	4925	4709	1176	847	2706	386	1605	920	315	238	1540	198	1918	753	304	233	1546	1055	6609	619	914	450	695	1070	1011	1092	1706	2162	739	1462	768	808	1672	751	1547	3134	1519	1076	2676	1171	1101	1828	1138	2177	4504	2309	332	2040	823	347	362	1759	266	1700	910	216	284	1617	1244	7116	563	741	437	1595	529	435	410	1111	1116	1256	645	993	1172	645	2109	2428	706	1452	1333	775	1364	948	1481	2816	2281	1052	851	700	1094	1225
GGGACGGGCTGAGACTGGA	NEK10	Other	102	176	128	406	652	139	165	348	298	680	4051	385	496	1245	1225	301	226	719	110	496	258	87	85	425	52	525	223	72	71	517	318	1963	159	260	114	241	361	352	427	593	788	237	417	177	158	600	158	395	1017	335	386	843	470	455	764	394	841	1607	864	81	550	205	110	98	590	90	509	279	116	93	439	362	2088	226	175	76	350	173	126	150	369	267	377	164	282	316	164	549	693	161	342	241	171	354	291	332	696	532	264	150	160	218	291
GGGACGGGGCGCGAAGCCG	RNF180	Other	231	333	218	782	958	130	400	428	623	976	5470	449	1003	2023	1862	535	448	974	179	865	318	128	113	514	103	746	313	116	111	673	506	2798	244	263	131	222	277	289	409	511	686	400	857	336	338	884	402	738	1741	738	396	957	446	463	850	427	859	1807	873	123	905	331	128	144	785	94	509	329	77	109	473	470	2672	205	269	186	441	334	266	262	533	288	281	317	492	563	317	780	844	291	591	552	395	652	466	686	1243	1018	352	225	402	885	665
GGGACGGGGCGGAGGCGGC	DRD2	Other	436	761	576	1773	3283	737	968	1578	1343	1239	3727	1044	1732	3057	2892	558	522	973	208	449	1022	233	117	394	101	332	916	226	136	498	562	1673	459	516	437	552	509	980	549	1532	1058	558	1657	604	625	2204	659	1183	3861	1263	285	393	350	424	530	454	709	923	804	148	516	980	315	221	683	170	495	971	270	138	360	677	2054	585	300	262	519	395	258	260	454	729	627	395	581	695	395	1310	1322	588	655	698	749	1092	872	1337	1747	1570	1112	492	914	726	906
GGGACGGGGCTGTTGTTGC	CPAMD8	Other	331	467	368	1166	2731	965	562	1204	851	1630	8706	957	1564	3088	2670	924	817	2050	199	1143	575	181	179	1152	145	912	536	273	237	1060	760	4267	454	364	185	532	761	441	477	973	1238	647	1177	561	548	1320	566	1195	2497	1127	329	734	331	588	989	456	917	1723	787	201	1121	506	231	180	1079	249	1205	612	272	240	1034	870	4439	503	500	366	1064	541	424	451	986	674	551	400	636	725	400	1310	1276	509	721	655	655	1057	739	1164	1778	1394	1138	794	1132	1262	2042
GGGACGGTGAGCCTCGCTC	OSR1	Other	167	297	191	655	830	155	280	395	471	711	3857	369	669	1409	1477	442	313	996	112	611	375	99	80	640	66	436	284	92	83	411	341	2098	191	193	102	249	515	235	314	484	829	150	257	130	177	567	173	327	824	303	302	730	360	237	397	219	539	1127	579	92	473	261	101	127	530	76	486	282	77	75	270	370	1759	178	258	148	472	180	184	165	524	291	347	180	315	366	180	606	713	219	392	406	270	411	358	489	803	764	212	140	383	213	238
GGGACGGTTGAGCCTTGGG	TIMM9	Other	151	241	176	568	1117	323	510	284	412	3	12	9	208	391	382	100	34	4	0	1	218	7	2	11	0	0	153	2	0	0	2	12	9	0	0	0	0	0	0	0	0	0	0	0	7	5	11	7	5	11	0	0	0	0	0	0	0	0	0	0	0	133	0	1	0	0	0	196	0	0	0	1	0	0	63	13	2	147	37	21	2	46	43	39	76	89	39	122	132	113	194	185	56	75	65	169	269	250	158	260	54	0	0
GGGACGGTTGGAGAAGAAG	POLR2A	CEG	88	158	86	332	497	208	177	112	250	20	74	7	162	253	263	24	20	59	0	0	13	3	0	0	6	25	9	2	10	36	16	61	5	0	0	0	0	0	0	0	0	20	63	15	6	17	7	26	80	22	2	0	1	0	0	5	2	0	6	0	0	2	1	0	0	4	13	4	1	0	0	4	13	2	24	19	58	8	0	1	1	31	57	30	26	42	30	57	99	78	87	118	54	109	46	132	196	164	50	61	22	0	0
GGGACGTAACGGAGGCAGG	SERF2	Other	183	289	192	664	898	322	190	386	444	571	2661	442	591	983	827	447	388	1201	61	212	378	123	64	391	53	378	367	108	63	328	241	1309	231	206	193	140	126	300	267	440	393	338	685	380	180	378	204	518	1063	584	276	470	366	348	376	331	624	846	697	59	243	351	99	101	446	75	339	364	112	95	324	330	1352	211	277	178	642	252	170	210	559	215	149	170	189	240	170	404	389	172	300	229	249	279	209	421	579	438	281	325	326	676	520
GGGACGTCCTCTGCTGACT	PRSS57	Other	109	215	127	451	1051	258	282	511	381	728	3910	349	736	1524	1271	387	335	1125	110	487	271	95	79	451	61	475	265	84	84	615	334	2028	179	206	115	256	520	305	425	561	945	328	608	305	257	804	223	585	1412	528	251	586	276	259	516	320	510	1102	596	77	447	253	98	147	674	91	474	269	72	79	287	394	1882	170	294	185	734	154	93	150	391	294	278	255	405	442	255	699	720	186	388	277	295	437	274	481	825	551	250	118	298	177	372
GGGACGTCTAGTGGGTTGC	RNF170	Other	226	303	279	808	1312	413	419	480	609	1016	5480	616	1093	2095	1610	646	541	1335	113	642	408	128	132	689	97	833	363	179	94	731	436	2895	307	293	218	269	368	488	658	757	1026	429	824	393	408	952	343	837	1776	736	306	703	351	308	855	487	614	1558	838	180	628	392	173	161	639	112	601	392	136	127	717	580	2585	309	457	256	704	257	189	285	631	627	337	429	467	408	429	1094	745	255	450	461	409	551	404	664	1001	865	362	269	320	629	950
GGGACGTGCTCGGCTGACG	TMEM45A	Other	186	352	197	735	1615	285	607	723	447	971	5467	495	812	1704	1676	672	730	2138	126	761	397	124	92	700	69	466	298	107	88	447	375	2374	231	318	205	209	505	415	532	624	1037	280	490	289	296	616	254	576	1106	543	215	396	246	190	432	251	405	828	497	172	847	315	137	192	840	94	601	323	127	138	805	596	3093	264	345	313	908	338	327	417	1230	356	288	217	343	522	217	699	810	235	418	390	360	587	476	595	1005	866	439	242	481	392	400
GGGACGTTTGGTCGCTCTG	SORD	Other	149	199	131	479	695	234	272	189	285	380	1818	269	688	1323	1106	368	381	1156	42	116	301	80	42	161	48	272	234	59	38	155	170	704	139	104	99	115	131	104	179	219	310	262	538	259	184	396	180	446	934	439	359	719	399	468	846	425	827	1565	824	35	215	213	72	79	294	47	241	205	58	49	364	210	1114	130	184	124	464	221	184	257	692	238	206	256	348	381	256	586	587	177	354	255	255	383	264	432	737	519	306	112	180	395	637
GGGACTACTCCCTAGGACA	ACTL10	Other	62	124	95	281	566	97	123	346	229	351	2275	181	329	829	668	203	213	886	56	298	179	37	25	250	28	334	134	42	47	237	156	1119	79	142	60	179	256	142	199	321	455	142	196	122	44	134	86	186	330	208	318	642	313	299	506	299	617	1148	612	42	325	102	59	63	311	50	289	142	43	40	231	195	1156	102	114	92	489	110	89	121	397	218	223	99	120	132	99	338	355	110	275	213	120	216	100	230	491	313	287	171	268	28	9
GGGACTAGACGCTGCGTCT	GPBP1L1	Other	95	190	111	396	402	117	106	179	363	472	3204	273	419	1070	855	231	214	491	87	447	274	87	77	717	58	461	191	67	67	375	289	2000	154	139	87	99	180	197	202	296	382	145	266	125	182	384	225	327	650	350	203	397	193	156	261	144	359	658	337	41	248	163	54	66	290	41	285	163	65	35	381	183	1204	119	146	120	244	126	85	94	247	310	259	110	249	270	110	559	529	135	250	182	174	261	144	309	511	326	430	215	66	355	304
GGGACTAGCACAGGAAGAT	SCP2D1	NEG	113	183	109	405	1064	224	411	429	297	489	1725	284	468	750	646	247	190	428	49	130	215	70	45	146	36	207	209	61	38	116	168	599	131	50	40	57	101	84	43	141	144	238	498	302	208	448	182	446	946	484	169	285	250	187	236	238	356	521	488	97	339	207	86	141	502	43	174	180	67	40	111	321	1126	153	169	116	267	126	78	74	161	165	191	101	129	152	101	294	343	172	212	168	195	244	135	367	456	303	194	180	140	148	447
GGGACTAGCCCAGTGGGGC	S100A1	Other	145	195	118	458	1390	263	304	823	417	594	3879	279	553	1370	1258	318	314	918	77	336	196	59	65	519	58	551	187	60	44	391	244	1797	119	136	91	89	237	254	295	343	532	184	376	147	111	403	133	295	779	280	297	631	239	273	469	175	570	1100	414	88	635	205	88	78	398	112	615	298	72	72	434	350	2082	160	184	152	495	236	134	162	423	360	356	166	280	334	166	640	690	139	215	233	248	515	335	387	730	568	178	357	215	389	383
GGGACTCACGGAAGGGGAA	C3orf58	Other	17	31	29	77	83	31	0	52	75	71	364	38	120	169	270	62	45	105	8	31	53	9	1	6	10	86	19	17	4	21	23	144	26	60	35	40	72	46	60	86	132	21	76	23	26	77	72	47	153	95	8	29	14	0	0	0	8	29	14	13	91	52	8	16	61	12	30	53	4	7	38	48	220	12	39	11	38	38	23	34	67	23	32	50	51	61	50	74	93	39	54	96	31	41	81	70	95	177	69	33	36	26	39
GGGACTCAGGGACCAGAAG	S1PR3	Other	103	145	103	351	753	178	128	447	301	114	371	142	457	780	692	327	253	698	21	65	208	52	4	34	5	35	151	38	15	34	45	168	90	48	52	85	108	34	14	119	122	192	235	209	155	289	185	347	524	394	37	25	89	43	47	149	80	72	238	9	50	137	24	32	77	14	42	185	28	14	34	69	203	52	173	87	304	166	154	166	394	186	152	92	89	119	92	275	271	146	238	250	219	267	171	365	505	421	180	175	148	94	161
GGGACTCATCCTCCTCAAG	TRABD2A	Other	160	230	147	537	810	217	288	305	489	213	633	214	604	1169	914	381	350	958	30	82	299	43	10	103	14	29	274	44	20	63	74	277	87	19	26	35	51	41	16	76	67	385	793	301	275	535	213	660	1328	514	99	98	123	83	83	135	182	181	258	41	101	217	44	14	59	49	149	354	83	35	47	139	356	127	185	150	391	222	196	200	567	192	174	112	225	185	112	417	359	152	333	260	340	419	295	492	752	555	298	144	415	40	59
GGGACTCCCATAGCGGCAC	XRN2	Other	74	114	86	274	507	226	103	178	231	0	0	0	113	249	248	41	34	50	0	0	121	0	0	0	0	0	61	0	0	0	0	0	0	0	0	0	0	0	0	0	0	5	16	3	19	93	12	24	109	15	0	0	0	0	0	0	0	0	0	0	0	79	0	0	0	0	0	82	0	0	0	0	0	0	11	10	19	59	30	24	31	87	99	31	55	68	31	142	167	38	53	45	44	54	36	82	107	81	87	70	93	0	0
GGGACTCGCTGTGAACCGA	MTX3	Other	164	290	220	674	972	192	270	510	496	678	4616	434	742	1549	1381	336	254	1055	121	721	270	119	72	541	78	634	258	124	111	688	382	2584	243	227	132	241	395	306	376	547	771	217	424	247	221	548	181	438	972	428	174	395	197	272	478	195	446	873	392	69	622	212	96	61	519	95	579	259	95	71	312	296	2032	191	230	156	665	188	106	98	390	268	291	138	272	303	138	540	594	224	422	370	380	587	417	604	1009	787	480	82	158	207	347
GGGACTCGGAGGAGGTGGA	TMTC2	Other	167	235	187	589	1128	291	377	460	532	27	113	12	331	627	565	70	52	86	3	1	77	0	0	0	1	11	79	8	5	16	9	28	8	0	0	34	50	0	0	34	50	58	66	90	11	26	37	69	92	127	0	1	0	0	0	0	0	1	0	0	0	39	0	0	0	4	9	49	4	14	76	18	85	4	30	19	16	107	40	33	70	139	182	105	146	176	105	285	358	100	208	129	126	134	78	226	342	207	301	319	34	5	11
GGGACTCGGCGGCGTGCTG	SLC2A10	Other	370	592	384	1346	2139	572	606	961	870	2002	9956	1024	1681	3267	3054	980	899	2378	221	1001	615	200	187	1303	247	1412	449	230	261	1606	916	5322	430	655	371	616	1034	998	1008	1614	2042	624	1234	591	689	1779	653	1313	3013	1244	867	1686	1048	847	1613	871	1714	3299	1919	220	1085	661	313	290	1220	314	1292	707	281	262	1037	1086	4634	594	603	447	1422	480	377	452	956	771	751	421	607	717	421	1378	1468	493	876	767	767	1013	819	1260	1889	1586	334	474	617	702	1149
GGGACTCGTGACTCCGATG	RCL1	CEG	331	452	339	1122	1677	612	348	717	775	7	22	4	408	972	888	121	67	141	4	10	8	4	3	12	0	0	27	0	0	0	7	22	4	0	0	0	0	0	2	0	2	0	0	6	0	0	0	0	0	6	0	0	0	0	0	0	0	0	0	0	0	14	0	0	0	0	0	15	0	0	0	0	0	0	73	25	39	113	48	42	102	139	142	117	207	247	117	346	389	109	261	253	182	365	246	291	626	499	490	70	65	0	1
GGGACTCTATTTGTGGCTG	FAM71B	NEG	200	369	245	814	1436	338	431	667	576	1002	6089	504	793	1892	1674	412	373	940	198	785	482	173	106	742	108	791	380	117	145	904	557	3222	290	371	246	263	435	576	596	839	1031	372	760	349	350	809	386	722	1569	735	454	968	382	424	710	309	878	1678	691	96	730	249	95	103	459	131	984	430	119	115	694	445	2867	214	209	119	476	300	203	254	464	477	482	235	330	409	235	807	891	223	544	422	335	541	361	558	1085	783	752	404	524	775	808
GGGACTCTGGACACCCGCG	EMB	Other	251	439	274	964	1854	400	473	981	590	1165	6566	605	1109	2399	2059	744	619	1357	132	626	420	114	107	719	149	964	330	150	188	1028	576	3337	264	359	212	284	402	557	638	841	1040	401	814	416	388	780	389	789	1594	805	503	936	518	485	745	611	988	1681	1129	148	1010	430	163	125	752	131	709	369	178	185	758	589	3229	341	457	312	863	404	287	307	494	460	363	323	514	605	323	974	968	369	658	572	417	767	519	786	1425	1091	574	402	693	778	1129
GGGACTCTGGACCAGAAAT	HPS4	Other	135	240	172	547	1556	293	518	745	423	852	5043	427	582	1386	1214	514	392	1137	103	548	285	63	82	592	68	542	205	109	96	626	349	2308	172	195	93	157	218	142	158	299	376	214	387	235	218	495	232	432	882	467	244	504	252	287	508	225	531	1012	477	142	979	249	145	148	698	81	471	300	110	132	587	503	2735	255	350	243	770	222	164	149	367	203	205	155	227	276	155	430	481	209	478	413	218	478	320	427	956	733	449	298	224	198	226
GGGACTGACAGCTCTCAGG	PNOC	Other	298	421	297	1016	1898	391	289	1218	698	1545	8489	735	1444	3395	3051	898	825	2073	180	801	603	179	126	855	160	1255	439	145	196	1058	662	3969	324	648	335	344	454	761	952	1105	1406	414	811	466	446	1030	434	860	1841	900	382	659	454	550	827	519	932	1486	973	225	1251	528	237	263	1240	188	1102	600	174	207	927	883	4520	411	519	348	927	559	379	477	1146	612	703	363	662	718	363	1274	1421	461	862	760	620	1259	870	1081	2121	1630	609	401	818	731	1024
GGGACTGACGGTACGGCAC	DCP2	Other	216	339	263	818	1071	299	256	516	507	342	1032	416	667	1038	867	394	212	592	38	92	369	74	21	137	37	90	330	113	46	130	142	449	187	64	41	59	23	81	37	140	60	161	66	250	156	151	200	317	217	450	26	36	87	29	26	81	55	62	168	32	110	424	108	50	169	56	153	383	121	62	151	200	583	229	279	139	362	184	115	73	230	176	178	174	194	179	174	370	357	251	353	296	242	315	214	493	668	510	313	192	250	254	360
GGGACTGACTGACCGACCG	SNCAIP	Other	212	386	205	803	1308	355	331	622	540	931	6523	490	1202	2639	2279	727	645	1908	118	726	471	88	93	666	107	1156	410	104	120	817	438	3365	192	323	175	380	539	392	434	772	973	351	698	333	255	653	317	606	1351	650	482	817	433	405	743	515	887	1560	948	99	768	319	149	127	795	108	820	460	149	159	775	493	3158	298	422	291	1041	318	305	354	867	423	368	315	604	636	315	1027	1004	329	652	605	558	960	670	887	1612	1275	413	401	557	410	615
GGGACTGATATATGGCGAA	CONTROL	CONTROL	193	326	216	735	1669	345	550	774	550	1092	5811	472	811	1877	1672	460	370	1092	149	665	339	105	58	557	46	529	370	108	128	654	381	2405	213	267	180	305	482	440	491	745	973	258	502	308	334	733	355	592	1235	663	263	461	268	296	449	219	559	910	487	158	781	365	132	194	1011	180	875	457	127	179	739	711	3406	259	272	171	624	229	188	199	468	499	420	220	380	396	220	879	816	246	459	430	345	539	426	591	998	856	568	489	338	721	548
GGGACTGCAGACTCAGACG	ENO2	Other	185	259	223	667	1501	296	488	717	469	1319	6925	656	1270	2074	2023	582	459	1051	175	951	405	171	125	736	160	1011	357	158	190	941	650	3639	329	203	173	290	430	301	337	591	767	481	965	423	364	916	387	845	1881	810	513	909	503	403	710	449	916	1619	952	176	901	338	182	181	812	179	807	433	145	133	766	669	3286	327	393	273	709	236	189	186	342	488	515	339	443	492	339	931	1007	384	574	536	547	569	480	931	1143	1016	196	342	503	644	834
GGGACTGCAGAGCCGGCTC	KCNA2	Other	133	202	129	464	675	202	142	331	351	763	3864	368	797	1406	1233	310	259	687	163	585	292	112	92	651	67	475	227	103	114	543	436	2254	215	138	127	310	531	228	253	538	784	299	525	296	330	651	305	629	1176	601	325	784	474	366	607	392	691	1391	866	57	336	208	77	89	508	83	409	237	76	98	357	327	1610	153	178	120	331	114	132	139	356	218	195	226	382	370	226	600	565	166	256	255	405	550	413	571	806	668	278	265	303	437	376
GGGACTGCGCGAGCGGGAC	CNR1	Other	165	220	159	544	1072	270	276	526	444	715	4456	396	795	1562	1520	473	416	1272	140	783	277	110	83	590	66	505	284	82	99	550	388	2428	192	183	164	358	565	412	492	770	1057	173	522	234	239	612	256	412	1134	490	216	508	290	224	400	250	440	908	540	98	626	253	94	95	505	77	437	269	110	57	460	327	2028	204	241	184	716	276	232	232	556	306	341	191	320	349	191	626	690	262	414	365	342	522	465	604	936	830	368	344	299	346	578
GGGACTGCGGCCGGGCGGC	ATP10A	Other	177	250	207	634	1426	319	224	883	434	824	4020	436	930	1808	1687	485	419	934	126	567	285	127	119	470	80	548	303	94	109	587	434	2172	221	215	200	375	484	425	383	800	867	398	775	327	334	619	295	732	1394	622	383	750	308	347	657	385	730	1407	693	98	454	284	143	97	528	87	439	316	72	108	427	390	1848	215	265	160	418	245	220	259	516	407	333	311	453	536	311	860	869	289	488	402	330	460	416	619	948	818	361	261	537	462	934
GGGACTGCGTGCGGGCCCC	KCNH1	Other	58	126	94	278	503	94	100	309	226	248	1265	122	253	672	537	100	96	237	36	97	107	19	17	112	26	200	76	40	24	218	103	627	59	57	10	20	65	32	55	52	120	54	95	37	38	124	46	92	219	83	79	202	155	126	222	103	205	424	258	27	163	75	28	40	174	41	134	127	35	37	167	145	638	63	36	35	109	76	64	61	128	199	118	107	178	188	107	377	306	63	136	140	83	159	91	146	295	231	0	37	23	125	131
GGGACTGGAGCAGATTTGA	HIST1H2BM	Other	96	240	84	420	819	196	266	357	298	619	3338	292	550	1137	1099	294	234	792	62	274	206	50	46	333	49	350	189	86	102	527	259	1484	136	146	73	190	315	171	188	361	503	322	579	246	268	659	255	590	1238	501	43	69	61	49	126	58	92	195	119	72	509	274	66	95	440	102	457	270	90	91	448	360	1854	156	138	98	366	183	156	136	426	216	202	193	285	271	193	501	473	178	338	366	179	298	260	357	636	626	105	296	232	325	387
GGGACTGGATGAGGAGCTT	TSPAN19	Other	81	164	89	334	520	55	113	352	281	469	2576	284	367	975	813	212	171	556	56	306	183	66	38	189	37	372	128	50	67	268	198	1135	116	213	91	132	212	221	315	353	527	106	211	116	171	456	155	277	667	271	112	302	152	167	274	128	279	576	280	64	389	166	81	56	332	62	332	212	87	89	388	271	1441	168	127	124	344	97	85	47	212	220	179	125	269	294	125	489	473	87	194	124	155	292	216	242	486	340	86	429	165	256	365
GGGACTGGGAGTCGTTAGT	NOSIP	Other	195	295	204	694	1321	453	332	536	439	735	3186	504	830	1611	1338	545	445	1023	98	417	409	113	98	471	69	288	354	129	97	419	362	1595	242	214	121	265	327	271	273	536	600	241	297	288	288	562	304	529	859	592	121	227	182	143	337	168	264	564	350	89	393	341	108	106	395	74	286	374	154	104	517	373	1591	262	240	120	290	329	305	325	733	510	374	218	290	353	218	800	727	272	384	306	340	427	305	612	811	611	473	281	601	171	318
GGGACTGTAGGAACATCCG	CONTROL	CONTROL	197	297	199	693	901	308	237	356	410	959	5576	521	897	1898	1933	576	501	1554	168	726	475	147	115	788	87	859	377	132	133	749	503	3122	279	312	190	206	385	430	529	636	914	350	583	344	299	585	292	649	1168	636	433	896	437	529	852	520	962	1748	957	103	598	301	107	94	645	147	644	315	135	112	567	456	2454	242	250	127	510	248	326	374	1044	464	520	249	324	429	249	788	949	285	578	548	363	532	436	648	1110	984	367	325	772	520	654
GGGACTGTCAGATTCTGAA	OR8H1	Other	186	292	181	659	1249	285	320	644	406	1011	6208	445	707	1661	1458	428	354	988	137	611	364	97	92	719	98	980	328	117	133	856	460	3166	214	490	250	185	450	502	587	687	1037	288	620	316	368	935	374	656	1555	690	496	1031	530	437	816	475	933	1847	1005	113	770	315	103	134	773	138	622	466	128	166	877	551	3042	231	223	130	526	225	205	224	462	332	281	189	313	358	189	645	639	198	394	391	320	622	428	518	1016	819	385	297	509	367	598
GGGACTGTGCAGCACCGGC	SLC1A6	Other	199	300	213	712	1384	242	406	736	495	805	4528	473	832	1413	1345	329	248	650	121	533	401	133	78	541	161	958	318	146	120	805	480	2837	279	281	176	281	404	291	285	572	689	250	559	299	224	637	206	474	1196	505	148	313	226	207	309	156	355	622	382	57	355	262	101	96	375	98	563	270	93	74	398	325	1691	194	183	124	326	217	146	124	324	286	369	190	339	309	190	625	678	215	272	282	427	516	385	642	788	667	176	381	229	346	594
GGGACTGTGTCTGTCGCCC	ACADS	Other	180	294	220	694	986	250	324	412	474	999	6178	443	731	1601	1556	461	362	1339	150	702	350	96	90	736	61	358	284	79	90	529	391	2325	175	189	137	282	476	267	413	549	889	333	549	342	237	448	253	570	997	595	215	305	186	172	328	214	387	633	400	134	1043	325	113	199	1056	129	906	323	155	146	848	608	3853	268	289	191	816	254	172	171	523	383	387	252	327	387	252	710	774	203	389	354	276	502	428	479	891	782	352	140	442	479	577
GGGACTTCCGCTCCCTCCC	ANKRD40	Other	159	259	145	563	1301	307	443	551	451	298	1445	231	469	1029	793	294	267	698	48	246	201	55	56	204	22	155	232	61	27	85	153	690	116	258	171	63	112	258	246	321	358	227	324	236	194	367	173	421	691	409	219	305	290	149	220	224	368	525	514	31	220	218	56	24	98	47	212	188	59	43	225	145	755	115	191	125	379	172	103	142	319	231	177	142	263	251	142	494	428	119	208	160	208	327	205	327	535	365	234	290	245	285	446
GGGACTTCCTGGCCCGCTA	F8A3	Other	232	359	235	826	1615	293	631	691	631	699	2792	477	904	2049	1211	461	410	1146	91	252	412	89	51	288	65	356	330	152	117	553	324	1449	241	152	114	266	274	249	144	515	418	257	310	334	242	261	326	499	571	660	219	384	251	106	212	150	325	596	401	80	300	323	145	80	339	98	337	403	91	117	367	375	1343	236	258	207	517	222	203	203	629	344	258	243	438	327	243	782	585	336	683	403	325	584	223	661	1267	626	445	107	294	397	711
GGGACTTGAGGTGGGAACC	KLHDC9	Other	183	270	223	676	1201	358	250	593	562	452	1800	349	694	966	905	313	321	901	48	220	277	83	51	211	46	254	236	92	51	212	196	897	175	247	151	160	211	282	244	442	455	275	427	281	285	546	294	560	973	575	87	132	87	99	152	145	186	284	232	81	216	200	80	75	263	40	174	268	94	60	250	256	903	174	203	170	486	229	110	151	415	158	129	325	293	319	325	451	448	159	204	257	210	311	200	369	515	457	420	163	182	257	324
GGGACTTTCTCGGAGCGCC	IKBKG	Other	247	313	240	800	838	299	253	286	624	830	3548	641	890	1506	1383	476	366	1050	111	441	387	153	108	515	101	605	386	193	86	460	406	2021	346	417	277	297	388	510	557	807	945	336	597	306	318	738	271	654	1335	577	310	489	330	286	597	375	596	1086	705	103	458	447	166	137	425	89	363	415	129	95	281	424	1527	295	253	188	475	257	223	178	575	379	343	259	295	284	259	674	627	241	394	380	390	438	376	631	832	756	698	548	477	178	405
GGGAGAAAGGCGGAGGGTG	WTH3DI	Other	228	303	206	737	1095	143	186	766	587	277	1059	367	682	1398	997	473	350	875	43	105	425	81	31	108	12	88	385	105	22	96	108	397	186	77	42	123	74	62	21	185	95	291	688	329	404	940	347	695	1628	676	59	87	102	32	50	77	91	137	179	63	170	459	96	41	188	19	101	435	85	46	203	169	662	181	337	220	605	174	136	130	270	239	192	169	252	237	169	491	429	190	485	289	323	422	279	513	907	568	506	235	361	157	233
GGGAGAACCAGGTCATCGG	RMND5A	Other	165	219	180	564	1281	244	309	728	496	939	5155	510	825	1639	1331	456	404	1065	135	800	339	151	84	670	84	541	377	92	104	627	407	2638	243	183	120	257	327	273	288	530	615	269	595	213	326	596	286	595	1191	499	580	1228	602	510	1072	570	1090	2300	1172	112	557	318	121	139	822	162	622	331	146	119	516	532	2517	267	260	223	576	236	196	181	489	419	305	139	198	221	139	617	526	255	411	315	431	611	490	686	1022	805	304	324	235	354	513
GGGAGAACGTGCCCAAGAC	TPTE2	Other	136	207	139	482	699	262	212	225	400	684	3987	372	424	811	708	231	196	673	63	428	277	81	52	480	72	413	244	79	75	539	262	1860	160	244	143	256	289	273	394	529	683	128	204	147	231	517	149	359	721	296	173	363	207	180	216	162	353	579	369	74	472	166	79	88	340	111	567	386	133	149	748	422	2127	212	126	66	282	162	105	130	391	194	160	147	186	148	147	380	308	115	193	167	162	238	233	277	431	400	156	129	164	504	890
GGGAGAAGAGGAGCTGCTC	ATP2C1	Other	95	136	125	356	607	130	162	315	259	669	3403	408	538	898	897	438	329	947	91	404	237	98	66	488	57	400	253	65	68	276	282	1568	163	109	70	277	402	185	163	462	565	218	416	247	133	332	149	351	748	396	160	270	151	115	185	111	275	455	262	85	496	237	121	123	591	88	384	283	124	91	364	387	1835	245	267	223	660	233	171	106	287	219	324	115	143	171	115	362	495	250	334	265	173	202	137	423	536	402	238	165	452	274	570
GGGAGAAGGAAAATCCGGT	KLHL31	Other	153	236	165	554	909	174	290	445	423	722	4003	449	693	1607	1423	626	450	1153	71	425	279	90	87	481	80	531	260	109	81	439	319	1876	199	280	134	233	336	349	360	582	696	242	452	243	234	409	175	476	861	418	193	450	264	106	284	173	299	734	437	96	486	274	145	85	613	115	488	302	105	107	540	403	2127	250	355	198	667	298	271	252	486	432	424	257	413	471	257	845	895	201	367	229	235	395	299	436	762	528	368	245	263	272	376
GGGAGAAGGTGCTGCTGCT	DIS3L	Other	405	670	505	1580	2886	985	706	1195	1132	1031	4203	922	1426	2299	1652	1396	1169	3483	152	464	956	206	120	472	95	604	807	238	112	588	479	2128	444	338	276	322	380	403	322	725	702	405	329	585	449	512	680	854	841	1265	477	483	589	434	529	609	911	1012	1198	115	415	861	288	152	591	132	550	815	190	153	519	552	2075	478	739	496	1829	801	657	673	1654	509	358	371	491	432	371	1000	790	503	680	487	552	619	375	1055	1299	862	779	876	1443	620	1173
GGGAGAAGTTGGGAGCGGC	SLC4A2	Other	183	207	197	587	1091	462	207	422	564	1006	4595	508	1059	2132	2150	423	356	1035	187	866	468	145	131	584	127	699	444	133	93	692	538	2841	278	160	90	335	416	180	206	515	622	670	1669	500	579	1810	421	1249	3479	921	267	343	341	266	411	272	533	754	613	79	259	373	133	137	518	132	446	346	97	120	531	468	1754	230	242	190	661	161	181	166	374	507	638	308	503	647	308	1010	1285	286	474	368	465	648	497	751	1122	865	398	266	934	403	625
GGGAGACAGATGCGAGGCG	DEF8	Other	218	248	160	626	1191	167	299	725	519	1089	5469	514	831	1646	1535	628	532	1119	160	750	449	142	131	657	96	669	439	137	110	639	497	2715	279	225	163	352	550	280	405	632	955	460	1068	423	423	1041	303	883	2109	726	523	865	476	582	1014	633	1105	1879	1109	116	579	422	122	205	827	145	706	399	113	126	642	592	2754	235	383	265	551	286	245	267	568	331	245	257	302	387	257	633	632	262	481	481	312	532	422	574	1013	903	269	374	277	701	872
GGGAGACATGGAGCCCAGG	RILP	Other	199	249	192	640	1282	354	393	535	519	432	1767	425	497	1041	784	411	361	1067	95	360	427	113	51	247	48	197	340	101	57	217	251	1021	214	268	178	150	179	295	292	445	471	407	761	461	293	586	316	700	1347	777	131	156	158	176	234	186	307	390	344	55	262	403	132	44	178	48	174	267	79	34	132	181	746	211	248	183	590	239	163	178	477	165	111	117	211	218	117	376	329	128	261	226	252	404	229	380	665	455	487	347	278	402	543
GGGAGACCCCCACATTCAA	LAMB3	Other	230	406	279	915	2221	476	797	948	611	1259	7579	554	1071	2269	2239	664	624	2101	163	925	491	140	100	846	112	861	395	106	148	917	523	3549	246	327	270	245	547	398	580	643	1127	439	809	494	446	857	491	885	1666	985	504	1047	542	612	1062	560	1116	2109	1102	178	1129	485	167	196	922	185	1095	435	141	177	884	736	4030	308	474	391	1440	247	190	233	661	524	587	350	472	583	350	996	1170	280	559	541	441	714	528	721	1273	1069	458	518	300	695	961
GGGAGACCGCGATTCTAAG	SYNGR4	Other	151	257	208	616	1288	256	542	490	552	864	4667	457	698	1702	1518	599	424	1221	123	491	353	82	94	695	85	528	245	111	95	507	397	2221	193	301	148	418	748	405	423	823	1171	361	669	320	214	492	244	575	1161	564	459	783	428	474	866	364	933	1649	792	102	582	322	126	100	521	132	745	341	138	133	598	467	2446	264	430	271	866	169	169	153	355	523	519	248	348	373	248	871	892	200	440	363	250	391	263	450	831	626	439	140	316	349	483
GGGAGACCGGGACGAGACC	TAOK2	Other	188	262	222	672	1346	274	192	880	505	75	423	78	354	649	574	677	556	1489	8	85	222	26	6	48	2	5	208	22	7	4	23	142	48	0	8	6	5	1	4	7	9	273	533	283	198	350	285	471	883	568	18	9	38	68	109	71	86	118	109	18	86	213	24	31	152	3	43	227	6	0	0	52	281	30	502	345	1085	245	175	211	404	203	178	89	135	150	89	338	328	94	85	56	171	226	190	265	311	246	173	348	263	155	94
GGGAGACTCACCTGGACGC	C15orf48	Other	131	206	158	495	786	104	147	535	336	822	4123	455	697	1339	1146	515	374	901	92	556	255	93	87	462	72	447	253	98	64	488	315	1953	191	150	108	313	369	182	252	495	621	277	546	228	160	411	152	437	957	380	218	540	261	130	277	168	348	817	429	125	483	261	148	166	473	113	626	359	116	103	588	507	2170	264	383	199	514	164	132	175	387	379	248	203	175	154	203	554	402	229	384	448	265	401	296	494	785	744	350	234	108	288	633
GGGAGACTCAGCACTGCGC	ARL5C	Other	173	274	220	667	969	297	418	254	456	983	5645	488	796	1767	1670	557	395	1311	147	570	355	123	78	635	98	603	354	140	121	800	444	2608	263	169	103	320	405	196	290	516	695	415	746	325	277	729	281	692	1475	606	191	556	214	303	468	253	494	1024	467	132	704	334	139	155	898	124	683	424	86	128	752	539	3037	225	370	244	894	295	187	151	417	366	396	264	390	442	264	756	838	240	426	448	292	585	384	532	1011	832	306	303	244	509	414
GGGAGAGAGGTCTCAGCCA	DUSP13	Other	199	312	216	727	1672	381	504	787	542	1261	7317	670	855	1783	1754	575	550	1514	162	1156	433	177	160	952	88	715	446	135	150	931	560	3754	312	333	215	265	378	435	511	700	889	384	785	332	407	982	396	791	1767	728	400	630	438	364	727	388	764	1357	826	142	670	354	188	170	714	198	1153	452	170	191	1026	701	3563	358	336	275	828	326	239	275	686	510	514	265	376	456	265	886	970	281	522	464	309	375	320	590	897	784	193	498	338	460	382
GGGAGAGATCTTAGAAACG	UBD	Other	269	407	289	965	1563	376	391	796	778	1275	7276	657	1209	2827	2562	662	624	1867	210	915	542	184	120	836	126	995	532	181	151	1014	607	3760	365	395	249	401	831	527	638	928	1469	509	896	485	459	946	437	968	1842	922	349	807	423	284	685	358	633	1492	781	139	980	508	191	246	958	157	968	489	101	126	610	668	3516	292	402	323	1210	336	260	301	657	609	591	385	639	735	385	1248	1326	344	589	607	480	990	629	824	1579	1236	828	731	699	777	1288
GGGAGAGCACGGGACCCGG	FAM53C	Other	64	123	76	263	416	99	145	172	242	190	1399	110	193	452	384	116	70	311	28	117	86	39	16	210	25	303	73	34	38	299	107	929	73	96	51	72	116	87	84	159	200	111	224	92	106	218	120	217	442	212	139	243	197	207	290	150	346	533	347	17	133	77	22	15	83	25	140	90	15	26	114	83	470	37	73	35	141	44	43	35	170	102	113	47	101	77	47	203	190	80	139	132	66	110	62	146	249	194	136	89	130	142	161
GGGAGAGCGAAGTGTGTGT	NR4A3	Other	466	682	544	1692	3655	828	923	1904	1160	2443	14351	1329	2333	4351	4166	1651	1525	4183	380	1709	1061	364	280	1999	276	1997	986	330	257	1795	1193	7500	694	833	507	572	889	1287	1423	1859	2312	1155	2032	1088	922	2046	828	2077	4078	1916	1035	2166	1130	990	1853	1040	2025	4019	2170	226	1384	897	326	308	1720	323	1713	951	309	393	2034	1250	6851	635	974	745	2137	803	677	780	2046	969	956	547	738	911	547	1707	1867	752	1277	1028	1034	1367	1271	1786	2644	2299	531	1243	1036	1509	1994
GGGAGAGCGACACGGGCCT	NELFA	Other	122	197	166	485	1141	275	403	463	305	724	4726	435	712	1331	1227	517	483	1425	141	721	291	112	73	618	96	585	248	128	108	840	418	2764	240	184	113	229	383	210	232	439	615	252	436	196	170	417	215	422	853	411	164	259	177	215	298	203	379	557	380	97	716	236	117	100	614	64	297	237	78	45	335	306	1962	195	281	218	603	326	236	265	822	227	202	163	195	276	163	422	478	272	527	516	277	382	233	549	909	749	358	342	201	345	407
GGGAGAGCGGAGCAGCCGC	CDCA7	Other	190	242	169	601	863	185	300	378	414	104	556	260	364	786	629	487	448	991	10	27	377	65	6	36	17	87	242	86	4	32	37	182	151	87	89	10	1	59	40	69	41	36	67	123	81	167	109	117	234	232	9	5	36	15	15	44	24	20	80	7	28	323	54	4	5	17	106	249	55	39	235	67	374	109	275	173	360	207	212	275	631	270	202	80	131	112	80	401	314	112	188	152	172	197	163	284	385	315	612	146	547	38	70
GGGAGAGCGGCGCGGGTGA	GLI3	Other	135	189	175	499	863	225	219	419	321	469	2400	329	564	1260	1166	477	379	1302	117	424	326	101	65	397	30	278	296	91	55	327	267	1426	192	173	129	275	408	224	332	499	740	248	505	242	249	575	273	497	1080	515	146	433	161	328	674	219	474	1107	380	62	254	255	92	54	262	30	198	234	45	56	260	202	974	137	349	249	833	134	128	130	469	373	327	174	265	270	174	638	597	191	262	285	199	360	284	390	622	569	286	219	411	368	646
GGGAGAGCTCGGGGCTTGG	MGEA5	Other	146	179	142	467	681	217	231	233	403	10	27	19	225	376	289	38	20	27	7	9	161	8	2	15	0	0	133	4	0	0	9	24	12	0	1	11	11	0	1	11	12	66	100	60	10	51	33	76	151	93	0	0	1	0	0	4	0	0	5	1	0	133	6	0	1	0	2	168	1	0	0	1	3	7	25	12	5	52	13	8	22	90	66	56	66	78	56	156	144	52	67	38	117	153	107	169	220	145	161	185	192	37	93
GGGAGAGGAAGTTTGGTCG	ENTHD1	NEG	389	584	469	1442	2579	666	708	1205	1033	2071	12376	1074	2115	4294	3444	1576	1187	3120	326	1444	715	267	234	1857	207	1481	667	238	255	1756	1022	6538	505	634	432	639	794	943	1061	1582	1855	622	1287	621	732	1557	690	1354	2844	1311	915	1768	1016	946	1729	938	1861	3497	1954	233	1424	735	314	256	1508	266	1436	695	255	294	1470	1049	5838	569	883	525	1522	767	693	662	1598	671	560	466	789	798	466	1460	1358	720	1459	1191	929	1375	895	1649	2834	2086	984	582	882	957	1246
GGGAGAGGACTTGAACACA	ELAVL3	Other	270	491	337	1098	2032	430	765	837	836	1714	10016	894	1414	2789	2702	803	635	1807	220	1503	675	193	183	1231	177	1257	648	264	186	1301	766	5292	457	454	371	483	952	624	882	1107	1834	611	1340	538	685	1531	544	1296	2871	1082	834	1588	798	731	1263	772	1565	2851	1570	250	1486	708	257	307	1400	182	857	495	180	209	981	948	4724	437	478	282	985	387	325	353	822	576	671	425	595	619	425	1171	1290	504	1036	907	485	582	505	989	1618	1412	1201	756	517	1036	1832
GGGAGAGGAGGAAGGGCGT	SIX3	Other	208	292	236	736	1056	374	401	281	516	1169	6333	548	1092	2104	2022	599	636	1776	142	693	432	153	132	856	111	785	345	99	99	462	484	2796	252	321	137	334	469	480	524	814	993	433	780	358	493	1136	393	926	1916	751	315	734	307	312	647	312	627	1381	619	135	904	369	134	161	1016	196	780	342	162	193	837	685	3537	296	382	307	1034	313	217	329	742	441	517	278	404	451	278	845	968	277	574	452	537	685	602	814	1259	1054	342	130	497	425	362
GGGAGAGGAGTTCTTTCCC	ASB10	Other	84	156	104	344	380	119	161	100	212	415	1979	178	381	830	794	311	272	674	32	138	137	29	45	126	50	255	107	48	64	230	191	749	77	87	85	160	286	139	162	299	448	140	336	124	121	238	126	261	574	250	174	302	218	142	298	132	316	600	350	25	161	122	38	26	189	61	365	154	63	112	515	224	1230	101	228	153	429	146	83	119	245	207	169	82	170	172	82	377	341	100	227	214	199	226	239	299	453	453	78	96	85	43	31
GGGAGAGGCCTCCTTCTGA	MAGEA9	Other	231	403	253	887	1679	464	516	699	731	1288	7442	643	1328	3238	2755	681	683	1690	171	615	465	144	139	820	165	1096	450	163	124	983	599	3514	307	190	132	479	850	284	330	763	1180	465	1035	373	386	822	278	851	1857	651	416	778	441	475	954	446	891	1732	887	165	973	475	153	110	781	201	953	449	183	213	1221	689	3928	336	433	327	1004	329	248	356	686	633	561	394	650	647	394	1283	1208	423	821	753	511	1134	794	934	1955	1547	464	446	595	762	1109
GGGAGAGGGGGAGTGCGCG	LYST	Other	134	203	130	467	676	229	140	307	362	70	289	82	244	499	481	94	48	102	9	31	227	24	5	4	22	70	184	26	9	32	45	137	50	59	54	59	33	68	58	127	91	231	410	332	167	291	317	398	701	649	189	379	221	213	482	147	402	861	368	4	6	146	13	11	30	1	38	315	19	9	78	25	152	32	55	24	50	97	39	24	52	111	128	68	97	135	68	208	263	101	154	100	75	137	118	176	291	218	179	189	401	50	99
GGGAGATCGTGGAGGCCGG	DPY19L1	Other	264	347	271	882	1423	297	544	582	658	73	192	228	442	810	746	567	378	907	3	0	558	58	6	5	7	9	420	49	4	45	20	59	107	16	4	6	5	1	7	7	12	257	342	288	198	397	220	455	739	508	0	0	0	0	0	1	0	0	1	4	0	466	57	0	14	17	51	471	64	32	68	53	133	121	333	149	442	324	234	229	465	204	176	189	232	264	189	436	440	145	251	239	108	123	67	253	374	306	735	500	608	104	223
GGGAGATGGCTGAGGCCGA	RETREG3	Other	137	206	111	454	972	204	373	395	361	429	1906	296	529	888	734	439	328	1026	69	367	306	82	69	258	58	331	256	106	47	191	243	1147	188	219	185	140	143	327	223	467	366	189	293	250	215	457	224	404	750	474	273	300	256	242	273	308	515	573	564	48	201	183	48	38	120	57	302	314	60	43	136	186	759	108	313	197	684	158	126	131	342	291	214	168	198	240	168	489	454	141	123	92	220	276	188	361	399	280	152	176	295	474	277
GGGAGATTGTGAAGAGCAT	PRDM9	NEG	197	243	156	596	1129	322	254	553	450	1139	6246	612	727	1425	1318	543	463	1477	147	769	470	134	90	755	125	691	348	152	131	733	493	2948	286	235	160	191	304	345	439	536	743	383	788	362	298	627	304	681	1415	666	574	1187	564	633	1153	592	1207	2340	1156	142	774	382	155	166	840	196	910	403	171	142	774	646	3298	326	335	174	680	249	208	289	797	276	259	230	367	462	230	643	721	203	449	345	294	333	252	497	782	597	547	329	674	736	576
GGGAGATTGTGGTATAGAC	GTPBP6	Other	113	153	94	360	720	109	205	406	269	579	3684	257	593	1148	938	379	283	877	75	390	216	81	42	393	66	478	219	52	44	319	227	1580	133	93	63	167	230	66	101	233	331	126	365	178	149	324	190	275	689	368	401	655	367	339	711	326	740	1366	693	28	195	164	51	79	518	151	753	224	73	94	638	352	2104	124	244	114	453	194	135	169	424	217	186	133	230	219	133	447	405	189	367	257	271	334	276	460	701	533	112	270	72	418	459
GGGAGCAAGCCTGGCCGCC	IGFBP4	Other	187	300	198	685	871	181	278	412	441	879	4619	467	894	1652	1379	418	348	1029	118	679	347	103	110	660	76	524	358	97	97	625	401	2488	200	245	178	363	652	251	176	614	828	375	679	338	236	568	160	611	1247	498	254	553	296	358	540	298	612	1093	594	130	662	361	184	149	565	101	417	292	83	98	487	478	2131	267	215	141	383	292	203	207	646	275	227	234	404	405	234	679	632	283	429	379	377	544	368	660	973	747	206	132	419	245	660
GGGAGCACACACACAGGTT	CELA3B	NEG	138	237	128	503	811	225	148	438	412	828	5173	381	682	1386	1272	421	281	986	139	661	327	107	91	763	64	559	311	113	116	685	410	2668	220	260	185	177	308	279	359	456	667	361	580	308	316	752	286	677	1332	594	133	254	225	290	439	201	423	693	426	114	597	281	83	95	601	98	639	305	78	111	668	418	2505	161	236	104	450	193	185	177	536	267	262	224	343	320	224	610	582	187	421	427	271	355	263	458	776	690	247	334	245	693	822
GGGAGCACACAGACAGGTT	CELA3A	NEG	219	348	279	846	966	281	237	448	643	1292	7484	616	1347	2692	2521	602	579	1503	167	878	493	122	100	845	117	814	484	149	139	966	523	3503	271	351	201	374	626	383	569	757	1195	420	676	318	465	1144	388	885	1820	706	595	1020	667	430	813	426	1025	1833	1093	186	1055	502	161	211	930	249	1173	522	184	123	823	769	3981	345	336	276	869	280	266	303	634	558	507	368	449	586	368	1007	1093	419	854	808	560	831	620	979	1685	1428	795	506	873	817	1154
GGGAGCACCCCCAGGAGGA	PRR18	Other	119	210	128	457	774	120	197	457	338	4	15	17	219	397	354	14	1	1	0	0	2	6	0	0	2	2	30	2	1	5	3	7	8	10	6	0	0	12	5	12	5	59	139	91	88	163	107	147	302	198	0	0	1	0	0	0	0	0	1	1	8	14	7	0	0	0	0	19	2	0	0	1	8	9	4	1	1	20	10	0	0	62	81	56	104	107	56	166	188	55	101	86	108	130	80	163	231	166	14	31	47	1	0
GGGAGCACGGAGCCCATCA	PRDM12	Other	119	144	79	342	901	173	275	453	223	446	2388	195	590	955	821	269	242	743	65	318	203	53	39	240	45	385	220	40	64	314	213	1257	93	113	79	203	244	178	251	381	495	184	431	190	239	480	172	423	911	362	156	274	135	249	324	206	405	598	341	46	292	143	40	53	142	70	390	230	62	64	307	233	1131	102	156	95	253	150	113	147	490	296	197	220	222	241	220	518	438	156	211	196	214	226	187	370	437	383	180	343	371	41	53
GGGAGCAGACAGGAAGCGG	IGFN1	Other	70	106	103	279	554	71	195	288	203	482	1891	213	413	699	600	260	288	597	81	324	197	70	53	220	30	134	197	44	46	250	210	928	114	69	35	202	303	153	228	355	531	84	75	105	52	65	78	136	140	183	184	378	283	258	331	207	442	709	490	66	201	192	66	70	185	71	283	147	33	65	294	272	963	99	84	53	140	188	176	235	457	126	124	114	96	97	114	222	221	121	202	161	178	275	218	299	477	379	197	137	123	816	597
GGGAGCAGACTTGGCCAGC	HIST1H2BL	Other	128	245	181	554	1234	295	469	470	423	868	4718	460	875	1660	1386	620	480	1205	117	428	404	134	82	572	75	492	334	106	147	814	421	2306	240	217	154	216	394	367	434	583	828	305	720	287	252	672	320	557	1392	607	458	900	377	339	624	319	797	1524	696	82	515	336	107	149	695	95	592	333	113	121	610	447	2412	220	323	162	467	301	297	318	738	396	370	263	385	381	263	781	751	203	342	325	409	537	310	612	879	635	395	452	718	529	537
GGGAGCAGCCCTGGCCCCT	SESN2	Other	190	288	213	691	1098	262	330	506	453	776	4028	384	608	1312	1151	468	369	1088	118	469	334	92	74	412	116	708	284	94	86	513	394	2102	186	327	229	240	391	442	523	682	914	427	859	355	220	553	230	647	1412	585	352	687	370	207	411	263	559	1098	633	68	430	371	85	102	522	94	457	320	113	118	517	382	1926	198	231	155	598	289	237	214	490	238	285	271	414	409	271	652	694	143	344	240	194	316	217	337	660	457	252	295	393	176	233
GGGAGCAGGCAAAAGGATG	C9orf85	Other	234	392	264	890	1892	268	617	1007	736	1498	8480	729	1361	2629	2406	763	515	1286	234	1307	494	206	183	1117	161	1024	517	171	169	948	747	4396	377	420	315	318	453	612	613	930	1066	354	740	340	390	1002	400	744	1742	740	332	796	379	343	623	364	675	1419	743	141	858	561	201	216	1120	234	1167	503	151	160	939	751	4084	352	406	216	590	422	357	299	696	542	561	360	510	711	360	1052	1272	403	712	631	598	865	503	1001	1577	1134	526	543	733	430	872
GGGAGCAGGCCACAGAACG	MYO15A	Other	232	356	279	867	1491	555	490	446	569	1420	6709	792	1347	2474	2287	803	769	1751	152	933	577	203	189	843	127	841	590	194	152	784	620	3401	397	165	125	664	843	268	282	932	1125	491	981	398	544	1388	518	1035	2369	916	438	915	525	568	939	514	1006	1854	1039	161	787	514	191	242	926	213	838	397	204	184	757	800	3308	395	350	291	673	574	453	478	1078	632	638	300	456	493	300	1088	1131	441	616	509	606	770	647	1047	1386	1156	468	447	306	797	1208
GGGAGCAGGCGGCCTCCCG	FAM83A	Other	289	379	329	997	1663	328	561	774	788	1133	6080	670	996	2267	1867	396	351	665	157	657	511	187	109	626	108	678	412	126	127	866	501	2827	313	215	178	386	675	324	438	710	1113	304	650	440	310	705	315	614	1355	755	399	852	346	351	683	322	750	1535	668	135	812	402	158	158	747	178	913	545	199	161	781	632	3253	357	215	184	387	281	181	167	278	512	415	274	556	516	274	1068	931	279	508	470	443	691	466	722	1199	936	293	479	524	231	382
GGGAGCAGGCGGTGTGTGC	EPHA5	Other	392	514	394	1300	2046	473	698	875	924	2089	11994	1121	1679	3359	3114	1187	959	2883	295	1361	783	271	199	1561	251	1859	659	287	278	1655	1023	6436	558	523	397	674	1027	773	900	1447	1927	751	1407	639	772	1917	683	1523	3324	1322	534	1319	658	764	1323	683	1298	2642	1341	255	1517	656	310	276	1497	238	1289	760	253	297	1255	1066	5558	563	686	494	1585	558	501	465	1298	781	749	596	910	964	596	1691	1713	539	864	767	544	804	634	1083	1668	1401	875	758	937	565	1253
GGGAGCAGTGCGGCCACAC	MAMDC4	Other	102	152	124	378	428	91	140	197	263	517	2928	330	508	1078	907	175	182	431	58	327	241	64	36	264	49	292	236	83	83	477	226	1360	147	72	56	129	253	117	119	246	372	202	393	265	140	290	108	342	683	373	162	387	197	171	234	141	333	621	338	56	322	236	97	109	563	59	309	240	86	67	374	291	1568	183	57	73	191	116	118	109	240	179	183	184	267	308	184	446	491	125	267	186	199	365	230	324	632	416	257	125	116	194	141
GGGAGCATGGCAGTGAGCC	SPACA7	NEG	214	408	339	961	1740	398	478	864	717	1507	9821	706	1400	2725	2525	723	633	1740	223	984	588	156	155	911	135	1642	589	195	163	1325	676	4862	351	408	253	496	924	469	664	965	1588	288	517	329	555	1514	475	843	2031	804	856	1722	899	691	1209	763	1547	2931	1662	127	883	514	168	231	1086	260	1494	592	187	213	1496	831	4959	355	375	247	954	367	348	386	786	419	332	398	518	675	398	937	1007	422	878	846	580	910	672	1002	1788	1518	660	670	458	893	1167
GGGAGCCAGCCTGACGCCG	SPRTN	Other	127	230	151	508	823	70	224	529	436	471	1845	381	535	1015	939	364	264	663	66	240	354	106	56	257	45	235	318	75	33	173	200	905	181	62	80	156	90	60	46	216	136	274	464	315	246	504	164	520	968	479	87	64	196	38	57	93	125	121	289	77	242	262	107	72	259	48	185	387	93	74	254	271	940	200	220	89	286	188	144	175	377	236	270	124	144	167	124	380	437	204	296	218	207	339	284	411	635	502	152	135	174	306	365
GGGAGCCAGGCTCCGAAGC	C1orf115	Other	81	129	122	332	690	176	258	256	272	417	2496	275	607	1166	1146	401	301	789	43	361	228	97	82	452	60	419	157	82	54	357	239	1589	179	91	71	242	360	188	176	430	536	118	212	99	139	239	132	257	451	231	245	522	261	182	397	154	427	919	415	52	257	166	52	53	289	40	188	77	44	33	173	178	907	96	269	176	541	156	132	125	248	250	273	203	288	357	203	538	630	157	232	252	247	396	264	404	628	516	382	179	215	781	598
GGGAGCCAGGCTTTGAGGA	CDH13	Other	207	353	215	775	921	298	116	507	539	126	419	133	430	827	803	171	92	207	3	7	338	13	16	39	9	40	252	25	14	69	42	155	38	0	1	16	2	0	2	16	4	91	135	99	140	211	171	231	346	270	0	2	30	16	20	34	16	22	64	16	29	272	53	11	15	30	104	394	42	27	116	84	264	95	96	44	108	122	75	48	99	170	90	151	219	281	151	389	371	146	267	308	133	171	124	279	438	432	363	398	613	69	136
GGGAGCCATGTTGTCTTGT	MYL4	Other	268	399	269	936	1561	201	625	735	543	1458	8788	735	1081	2351	2241	681	572	1773	226	1379	569	186	175	1196	129	968	546	173	164	846	694	4389	359	376	310	467	958	566	687	1033	1645	592	983	472	414	881	366	1006	1864	838	594	1324	729	505	1180	550	1099	2504	1279	159	986	448	185	240	1134	163	1206	497	191	202	1073	764	4399	376	415	218	806	360	266	354	967	503	474	299	507	555	299	1010	1029	373	746	666	409	595	546	782	1341	1212	558	674	632	1021	1378
GGGAGCCCACCCGGACGAA	RBM42	Other	52	77	75	204	428	84	89	255	128	0	2	0	97	140	72	8	1	0	0	0	10	0	0	0	0	0	20	0	0	1	0	1	0	0	0	0	0	0	0	0	0	0	0	0	0	0	0	0	0	0	0	0	0	0	0	0	0	0	0	0	0	8	0	0	0	0	1	22	0	0	0	0	1	0	4	1	0	9	4	0	0	10	11	28	34	31	28	44	42	41	41	16	28	55	14	69	96	30	57	36	12	0	0
GGGAGCCCAGAAGGCGACA	BCL2L1	Other	97	150	113	360	567	84	169	314	305	0	0	0	132	307	201	133	58	112	0	0	0	0	0	0	0	0	9	0	0	0	0	0	0	0	0	0	0	3	0	3	0	0	0	0	0	0	0	0	0	0	0	1	0	0	0	0	0	1	0	0	0	4	0	0	0	0	0	22	0	0	0	0	0	0	58	30	60	112	75	28	52	91	65	22	42	31	22	133	96	47	100	73	63	74	32	110	174	105	123	103	141	13	26
GGGAGCCCCAGAGGTACTG	SIPA1	Other	125	161	118	404	675	106	166	403	256	609	3690	303	347	1053	864	346	296	775	96	444	188	61	71	395	50	437	192	45	50	368	267	1644	106	190	90	225	407	185	214	410	621	148	325	168	198	422	164	346	747	332	135	234	109	138	173	134	273	407	243	46	371	209	95	37	417	134	672	265	102	125	586	342	2046	197	235	154	480	148	111	142	295	306	340	89	146	159	89	452	499	96	257	173	162	344	192	258	601	365	223	192	271	206	235
GGGAGCCCCCACCGCCCCC	BAP1	Other	31	30	31	92	61	7	18	36	62	0	517	0	0	102	68	0	0	120	0	65	17	0	0	53	0	92	15	0	0	53	0	263	0	0	0	0	6	0	1	0	7	9	35	13	21	32	17	30	67	30	7	22	8	7	8	6	14	30	14	0	111	14	0	0	48	0	42	26	0	0	53	0	254	0	0	0	48	0	0	0	72	36	18	0	9	18	0	45	36	0	39	22	0	18	10	0	57	32	13	0	37	22	32
GGGAGCCCCGAGGGTCAGC	IL11	Other	219	314	216	749	1231	221	471	539	492	677	3236	524	698	1246	1022	541	382	1066	92	352	353	101	74	374	54	368	343	96	79	432	299	1526	197	163	95	225	364	232	273	457	637	243	314	285	232	617	283	475	931	568	247	415	342	264	473	264	511	888	606	115	485	476	189	72	426	64	306	416	138	127	493	378	1710	327	312	182	614	358	229	200	452	227	206	194	266	303	194	493	509	174	309	255	330	444	258	504	753	513	366	655	374	542	691
GGGAGCCCCGCATCCTGGC	SYNDIG1L	Other	102	120	133	355	682	107	265	310	233	570	2861	257	547	1057	898	312	235	615	72	375	214	48	44	295	59	325	178	78	69	363	244	1358	126	136	113	135	198	250	284	385	482	134	305	186	197	376	167	331	681	353	180	516	214	225	474	256	405	990	470	100	519	234	82	98	501	66	263	169	49	62	220	326	1503	131	173	94	330	152	139	141	285	142	141	154	288	239	154	430	380	201	386	318	192	241	200	393	627	518	110	218	277	351	301
GGGAGCCCCGTAGAACCGA	MAPK3	Other	90	147	104	341	711	152	255	304	248	419	2468	257	547	1080	1022	336	196	663	61	208	198	70	47	261	31	209	193	59	47	437	186	1115	129	257	185	208	365	413	513	621	878	234	385	162	79	306	128	313	691	290	287	628	345	375	742	394	662	1370	739	59	342	150	62	48	345	73	287	197	66	53	379	233	1353	128	246	123	480	112	90	73	183	231	238	169	249	248	169	480	486	136	253	274	242	347	262	378	600	536	112	179	106	366	680
GGGAGCCCGTTCAGGGCCG	CFAP97	Other	134	197	142	473	1137	419	232	486	341	587	3648	308	502	1123	1091	354	303	869	73	422	243	66	50	398	42	445	178	71	51	459	216	1724	137	56	43	221	364	98	158	319	522	125	251	154	185	396	209	310	647	363	241	396	190	228	363	192	469	759	382	91	550	173	84	136	708	70	319	256	87	74	347	371	1924	171	242	221	581	162	112	82	288	307	269	191	308	383	191	615	652	163	308	269	148	200	170	311	508	439	174	157	262	252	220
GGGAGCCGAGCAGGCCGGA	PKN1	Other	371	545	446	1362	2316	738	702	876	1046	50	103	170	702	1338	1194	454	174	321	6	6	630	21	10	10	4	7	521	47	2	7	22	30	68	19	8	1	4	6	1	7	5	57	45	215	81	298	163	138	343	378	3	2	54	3	1	45	6	3	99	8	18	474	29	2	12	8	6	734	73	10	37	28	73	102	203	87	183	429	251	87	138	432	332	201	221	304	201	653	636	232	313	286	269	372	272	501	685	558	876	645	1046	70	116
GGGAGCCGAGGAGGAGGTT	PEA15	Other	164	270	196	630	807	98	250	459	512	716	2992	381	723	1435	1268	564	430	1142	145	602	387	134	76	386	79	500	305	85	74	368	374	1856	219	251	240	282	275	393	359	675	634	305	539	359	247	682	223	552	1221	582	265	443	393	318	525	307	583	968	700	116	326	316	85	63	208	82	324	351	77	81	278	342	1136	162	321	160	491	263	243	270	651	388	338	271	288	306	271	676	644	206	393	336	246	366	288	452	759	624	291	333	298	327	230
GGGAGCCGCCTAGCATCAC	REXO2	Other	178	283	173	634	1410	300	359	751	450	183	392	367	625	722	625	56	15	5	30	35	208	72	9	33	21	64	276	114	9	45	69	177	186	91	73	124	81	80	44	204	125	64	37	151	102	71	223	166	108	374	79	28	139	101	66	143	180	94	282	28	21	320	80	23	64	30	61	264	101	33	69	114	215	181	50	10	2	44	6	5	3	144	125	215	158	163	215	302	288	214	273	203	196	147	134	410	420	337	305	383	278	98	108
GGGAGCCGCTGGAGCAGGT	LARGE2	Other	301	474	350	1125	1972	344	359	1269	859	39	123	26	583	1036	937	200	97	182	4	4	323	0	0	0	5	42	277	15	16	17	25	63	15	35	16	31	28	36	31	67	59	81	96	79	64	145	72	145	241	151	63	83	69	71	106	67	134	189	136	2	7	276	6	0	0	12	33	293	5	0	20	14	60	11	140	66	163	217	60	31	19	258	302	133	175	153	133	433	455	188	275	288	262	328	194	450	603	482	319	478	193	145	138
GGGAGCCGGGACCCACCTG	MIF4GD	Other	162	198	177	537	748	226	208	314	419	474	1730	309	643	1177	956	270	180	402	67	189	252	72	65	334	42	190	190	68	35	173	209	886	140	178	116	218	283	266	153	484	436	225	376	261	164	408	160	389	784	421	80	192	93	133	136	103	213	328	196	31	96	267	83	71	214	84	217	277	86	79	317	265	844	169	133	68	225	140	137	112	177	215	199	179	200	205	179	415	404	202	288	269	262	474	283	464	762	552	208	279	431	369	561
GGGAGCCGGTCCGCTCCAG	MYCL	Other	217	282	257	756	1311	305	488	518	510	994	5357	539	903	1786	1595	746	642	2140	151	820	418	150	93	536	83	906	321	127	95	675	422	2937	277	176	126	259	405	339	454	598	859	233	491	245	258	549	249	491	1040	494	459	725	460	502	879	454	961	1604	914	110	515	443	135	181	755	149	595	444	127	132	555	572	2420	262	584	415	1573	211	162	227	567	355	326	313	462	476	313	817	802	229	392	380	361	577	413	590	969	793	152	416	435	578	489
GGGAGCCGGTCGTGCGCGC	TENM4	Other	387	562	429	1378	2741	701	651	1389	942	1856	9714	877	1621	3567	3212	897	748	1926	259	998	791	235	190	1229	184	1410	572	203	169	1175	802	4812	438	408	203	308	591	518	642	826	1233	560	1106	572	621	1186	516	1181	2292	1088	712	1415	690	661	1052	630	1373	2467	1320	278	1528	602	245	328	1377	229	997	692	194	219	1000	1054	4902	439	531	415	1197	384	366	333	729	740	728	470	776	871	470	1516	1599	504	1008	877	647	1043	736	1151	2051	1613	513	564	248	803	1030
GGGAGCCGGTCTTGGAGCA	ZNF578	Other	312	397	323	1032	1070	324	483	263	778	1409	7508	699	1200	2533	2317	838	626	1989	197	1072	519	144	172	1066	122	855	434	165	134	1022	625	4015	309	665	388	550	696	928	1020	1478	1716	576	1048	573	482	1222	403	1058	2270	976	288	604	405	310	579	350	598	1183	755	220	1088	456	249	250	960	155	711	601	141	159	734	784	3493	390	539	322	1300	377	299	304	689	540	413	407	589	739	407	1129	1152	323	508	508	470	896	657	793	1404	1165	357	541	341	735	833
GGGAGCCGGTGACTCGGAG	OSBPL7	Other	117	168	118	403	843	201	350	292	302	422	1858	285	466	1274	1211	277	218	806	78	310	264	81	57	264	42	254	212	60	44	169	221	997	141	125	103	113	142	185	234	298	376	118	231	144	171	439	205	289	670	349	166	295	225	180	266	149	346	561	374	26	247	161	65	61	181	38	222	237	79	76	211	201	861	144	211	132	505	113	66	86	301	285	287	191	401	460	191	686	747	86	212	201	189	376	263	275	588	464	376	196	204	372	232
GGGAGCCGTGACTGACGGT	THOC7	Other	256	363	273	892	2253	428	636	1189	729	95	418	66	595	1207	1044	35	38	85	13	29	349	21	13	126	5	25	321	14	7	63	38	243	35	23	25	2	11	112	133	114	144	78	104	118	62	34	105	140	138	223	5	3	4	18	24	38	23	27	42	7	26	265	17	15	27	22	59	352	14	13	63	57	175	31	28	25	48	60	7	13	37	252	220	181	277	339	181	529	559	167	256	205	247	422	280	414	678	485	155	562	183	5	49
GGGAGCCTAGGATCCCCGA	MAP3K13	Other	143	226	147	516	916	154	136	626	437	780	4217	349	652	1478	1322	334	339	852	110	471	227	74	81	437	77	551	183	94	73	494	341	1953	168	185	129	131	229	234	362	365	591	230	341	226	186	414	181	416	755	407	304	538	323	181	348	217	485	886	540	106	556	204	89	106	611	89	401	327	92	138	696	439	2264	181	141	114	272	237	193	225	580	371	294	155	278	311	155	649	605	182	345	341	315	484	376	497	829	717	82	209	380	238	503
GGGAGCCTGAGACTCAAAC	RNF113B	NEG	116	204	147	467	1221	336	109	776	381	801	4762	355	585	1197	1107	412	420	1153	111	555	268	98	70	523	100	848	270	111	116	855	397	2781	209	284	187	589	815	388	513	977	1328	284	664	219	345	931	292	629	1595	511	215	367	178	173	349	175	388	716	353	74	335	276	69	81	367	113	471	215	77	136	808	404	1981	146	242	198	588	196	170	222	565	314	347	151	230	247	151	544	594	182	268	237	252	385	276	434	653	513	386	260	269	180	180
GGGAGCCTGGCGCCTGAGA	RALYL	Other	65	133	52	250	784	196	276	312	178	40	72	67	173	318	294	103	51	112	7	22	98	33	11	40	0	0	131	12	1	0	19	62	45	31	11	0	1	2	1	2	2	19	41	55	27	16	69	46	57	124	1	0	6	0	0	9	1	0	15	0	0	156	6	7	4	6	6	156	16	8	0	21	10	22	71	24	38	79	32	27	74	78	62	59	77	110	59	155	172	47	62	48	67	101	74	114	163	122	447	141	385	80	230
GGGAGCCTGGGGGTGAGGA	HLA-B	Other	245	456	293	994	1788	483	567	738	767	719	2755	587	970	1782	1716	437	325	1204	122	416	509	131	62	388	68	358	494	158	91	356	343	1518	289	113	85	65	105	100	48	165	153	606	993	583	538	1064	560	1144	2057	1143	43	86	121	101	85	193	144	171	314	97	415	481	181	98	331	86	223	539	117	95	268	376	1237	298	291	152	678	259	146	173	526	304	303	318	454	477	318	758	780	256	464	442	396	560	494	652	1024	936	668	659	643	925	1270
GGGAGCGAAGGTAGGAGGC	C1orf56	Other	240	408	315	963	1154	504	226	424	721	1215	5079	666	1264	2001	1728	697	614	1850	113	520	493	118	152	646	130	763	464	190	97	561	492	2490	308	227	142	405	553	371	336	776	889	294	434	382	196	356	292	490	790	674	271	526	365	337	618	551	608	1144	916	161	544	333	193	182	530	181	682	517	165	199	833	723	2589	358	435	279	909	356	262	335	941	438	301	405	459	551	405	897	852	413	545	437	446	559	439	859	1104	876	244	292	443	549	871
GGGAGCGACCCACACTGCG	EHD1	Other	159	246	149	554	970	74	297	599	378	711	4101	386	569	1369	1083	310	280	815	146	670	294	118	65	511	87	582	236	116	85	423	383	2186	234	210	127	128	234	291	416	419	650	246	373	203	234	500	162	480	873	365	309	619	300	333	591	274	642	1210	574	85	503	164	72	90	507	85	488	278	80	68	417	328	1915	152	181	125	397	199	129	155	418	295	273	173	308	277	173	603	550	250	520	397	146	246	136	396	766	533	216	461	122	498	593
GGGAGCGAGCGAGCCCGCG	ZFAND5	Other	222	375	242	839	1693	366	481	846	566	1047	5362	556	872	1730	1552	720	502	1612	138	562	419	127	96	564	125	804	443	154	104	615	463	2545	281	375	210	394	595	420	390	814	985	256	284	308	406	576	387	662	860	695	349	566	357	290	493	330	639	1059	687	105	641	385	134	132	712	171	658	509	141	176	806	584	2817	275	556	325	1093	224	164	177	519	388	332	235	320	359	235	708	691	264	472	415	373	550	446	637	1022	861	412	462	391	816	897
GGGAGCGATGGTGAAGATG	HNRNPL	CEG	587	830	633	2050	3936	772	1139	2025	1423	86	362	122	1305	2418	2045	249	102	159	15	62	1023	31	4	43	17	69	817	47	9	53	45	227	78	13	9	74	148	32	25	106	173	120	96	270	221	426	308	341	522	578	32	70	52	47	70	61	79	140	113	7	29	742	25	19	20	7	49	851	19	8	37	41	135	44	138	26	31	301	111	76	128	557	511	307	430	389	307	987	900	445	653	534	553	778	611	998	1431	1145	985	1085	1258	64	106
GGGAGCGCACCAGGCCTTC	HOXD11	Other	57	65	32	154	332	26	86	220	122	240	1328	148	204	432	358	142	140	450	3	33	83	10	20	116	57	249	59	53	56	331	136	729	63	49	40	190	359	28	48	218	407	58	141	72	116	205	58	174	346	130	53	86	46	53	63	23	106	149	69	24	125	62	50	26	136	27	138	68	35	27	200	104	599	85	103	74	329	48	39	66	121	77	65	87	149	170	87	226	235	51	93	59	66	113	64	117	206	123	0	0	31	20	5
GGGAGCGCAGCAATGCAGC	UNC5A	Other	297	439	358	1094	2606	688	554	1364	754	1587	8793	900	1484	3047	2631	704	548	1810	230	1318	583	201	178	1139	189	1297	573	186	189	1132	786	4886	387	451	218	766	1108	554	662	1320	1770	451	809	634	445	949	411	896	1758	1045	537	1141	679	477	1119	468	1014	2260	1147	210	979	526	316	230	1144	221	1045	562	197	140	739	801	3907	513	352	169	757	391	352	379	1053	694	682	466	669	718	466	1363	1400	508	813	678	510	871	553	1018	1684	1231	492	540	726	1018	1259
GGGAGCGCAGCGAGGACGC	SLC24A3	Other	169	283	207	659	906	329	294	283	454	685	3295	462	796	1600	1375	617	555	1616	96	304	412	115	93	623	60	344	303	101	84	345	333	1616	216	324	219	244	211	458	415	702	626	257	463	278	300	663	293	557	1126	571	384	889	485	362	529	311	746	1418	796	81	376	345	143	104	462	94	378	329	103	73	463	352	1679	246	313	220	787	317	304	335	829	268	197	197	359	443	197	627	640	233	425	416	366	548	319	599	973	735	312	28	365	317	355
GGGAGCGCAGGGGTTGCGG	WTAP	Other	183	280	163	626	1077	375	286	416	451	228	509	592	697	1108	1003	632	409	1204	47	99	469	127	42	82	21	24	377	137	11	76	121	281	264	162	95	80	14	183	185	263	199	424	546	490	337	488	309	761	1034	799	100	55	265	104	53	259	204	108	524	36	63	470	222	33	92	16	31	339	106	22	42	107	228	328	469	264	817	227	163	145	387	172	173	241	235	309	241	407	482	228	304	234	228	397	287	456	701	521	500	222	402	150	306
GGGAGCGCCGCGCGACCAG	LIN54	Other	208	305	233	746	1648	430	442	776	570	828	3763	516	881	1820	1686	497	511	1439	101	376	442	127	52	424	66	504	308	147	143	547	362	1851	274	257	178	318	372	539	593	857	965	415	571	324	264	667	193	679	1238	517	259	588	366	296	474	298	555	1062	664	108	509	376	145	117	482	112	470	356	97	129	451	466	1912	242	272	248	801	287	225	263	638	327	321	294	396	471	294	723	792	266	634	535	321	463	359	587	1097	894	691	588	431	483	507
GGGAGCGCCTCGGCCGCGA	NT5DC1	Other	165	255	157	577	924	260	179	485	432	544	3479	349	544	1298	1203	300	312	781	134	557	256	109	62	534	54	415	216	82	42	366	292	1872	191	356	187	224	442	367	510	591	952	267	592	309	154	410	171	421	1002	480	375	795	497	494	968	425	869	1763	922	68	525	220	110	79	457	62	276	234	48	43	349	252	1607	158	183	159	412	160	117	153	369	342	362	173	316	318	173	658	680	153	313	291	218	327	232	371	640	523	403	340	130	573	773
GGGAGCGCGAGCTTCCGAG	MED12L	Other	208	316	221	745	1601	367	543	691	450	1032	6071	494	892	1872	1856	489	362	869	168	731	354	97	90	691	118	795	348	130	108	797	484	3014	227	309	241	478	862	491	650	969	1512	354	718	338	399	1076	408	753	1794	746	427	850	377	475	879	401	902	1729	778	130	780	337	149	180	1184	101	552	366	118	137	541	548	3057	267	282	207	448	245	207	155	421	428	431	246	446	529	246	874	960	264	557	507	382	441	389	646	998	896	361	252	370	474	878
GGGAGCGCGCGGCATCGCG	TERT	Other	328	513	298	1139	2384	594	630	1160	858	155	595	358	907	1629	1357	1261	1024	2785	22	40	632	79	25	118	36	156	502	85	19	114	102	428	164	23	19	20	5	25	22	45	27	229	329	471	204	256	309	433	585	780	34	83	42	3	4	22	37	87	64	21	46	705	83	13	63	19	58	729	111	0	0	53	167	194	770	538	1600	471	491	486	1185	262	292	291	427	377	291	689	669	299	480	353	317	460	335	616	940	688	781	632	520	197	254
GGGAGCGCGGCAGGGGAGC	C10orf11	Other	129	178	135	442	515	173	65	277	353	353	1332	338	484	671	520	399	232	673	44	189	319	59	42	199	28	153	247	110	44	199	158	740	169	216	94	87	52	197	96	284	148	194	240	172	414	781	297	608	1021	469	221	377	386	177	252	310	398	629	696	31	88	245	83	45	103	46	147	257	86	73	254	195	592	169	278	131	438	161	121	101	235	144	87	204	234	194	204	378	281	110	148	101	170	145	138	280	293	239	438	176	185	372	364
GGGAGCGCGTTCGGCCTGT	PODN	Other	327	513	303	1143	1561	456	466	639	778	1597	8703	702	1482	3267	2945	685	737	2119	265	1448	595	163	161	1012	155	1061	533	164	197	913	778	4434	327	1045	576	319	695	943	1446	1262	2141	771	1303	635	525	1311	551	1296	2614	1186	697	1478	804	840	1222	804	1537	2700	1608	175	964	520	199	221	1008	207	1153	687	176	216	1144	819	4269	375	351	282	892	436	334	455	1227	580	648	426	660	751	426	1240	1399	475	1063	846	581	964	700	1056	2027	1546	315	668	915	409	620
GGGAGCGCTCGCTGGCTGG	FEZ1	Other	260	424	282	966	1444	422	247	775	637	1309	6545	636	1264	2350	2098	863	689	2363	161	683	475	109	126	549	128	889	388	189	209	1066	624	3187	298	498	292	484	783	634	821	1118	1604	527	1191	435	690	1635	602	1217	2826	1037	567	1291	732	735	1351	687	1302	2642	1419	148	843	440	169	186	960	151	676	512	169	200	879	685	3358	338	569	395	1461	311	294	294	902	431	429	296	488	606	296	919	1035	419	645	493	549	786	570	968	1431	1063	438	327	830	779	955
GGGAGCGCTGTGCCGGGAG	PPP1R1A	Other	135	170	160	465	941	201	162	578	333	5	26	16	239	560	423	356	372	986	2	2	67	9	1	12	0	0	44	2	0	0	3	14	11	16	9	18	10	5	2	23	12	13	9	20	48	72	64	61	81	84	59	74	54	27	40	40	86	114	94	0	0	66	3	0	2	1	0	93	2	1	10	2	12	5	194	169	486	269	162	203	500	148	76	36	81	44	36	229	120	53	148	117	150	183	186	203	331	303	187	244	151	26	10
GGGAGCGGACGCGGACCCC	EFR3A	Other	83	151	109	343	419	69	186	164	259	477	2594	187	318	627	594	257	186	496	32	115	153	36	29	230	72	433	161	53	50	289	183	1067	89	49	26	56	64	141	132	197	196	121	255	134	90	242	93	211	497	227	254	410	277	166	290	185	420	700	462	62	330	123	51	88	341	70	464	148	47	74	392	294	1527	98	80	28	114	165	177	158	382	192	180	75	107	144	75	299	324	91	144	100	152	184	170	243	328	270	42	102	138	115	147
GGGAGCGGCAGGAGCAGTC	HIST1H1C	Other	234	347	250	831	1704	339	584	781	608	1315	7287	724	1051	2078	2159	667	551	1482	188	822	488	183	126	924	82	588	382	153	136	797	532	3131	336	250	184	453	552	381	426	834	978	523	964	381	446	1001	346	969	1965	727	978	2045	869	1263	2311	1047	2241	4356	1916	152	943	396	176	216	1060	205	1101	440	212	210	1052	783	4156	388	371	272	784	346	296	279	698	467	495	186	293	315	186	760	810	311	501	510	554	817	839	865	1318	1349	747	472	496	719	905
GGGAGCGGCGCGGGGCACA	SHTN1	Other	132	202	132	466	939	179	397	363	330	269	870	253	351	619	557	399	342	1016	44	91	188	44	8	33	28	141	162	67	33	121	113	386	111	105	87	163	154	138	159	301	313	117	264	227	115	236	122	232	500	349	202	279	283	281	333	391	483	612	674	43	169	172	107	44	111	31	87	212	35	38	117	156	484	142	295	224	774	138	104	118	242	234	214	48	51	70	48	285	284	194	199	174	109	135	99	303	334	273	213	222	326	301	321
GGGAGCGGCGGCGCGGCCC	NXPH4	Other	163	213	193	569	439	149	128	162	385	671	3469	310	695	1343	1166	345	314	638	106	630	302	71	53	431	57	349	234	102	104	551	320	1961	173	157	112	212	291	276	333	488	624	143	282	177	205	453	216	348	735	393	291	477	304	329	510	400	620	987	704	57	361	193	61	69	301	128	497	283	76	97	349	351	1508	137	167	101	247	220	178	213	391	374	334	166	279	284	166	653	618	194	248	226	335	442	322	529	690	548	171	201	290	187	362
GGGAGCGGCGGCGGGCGCG	RAPGEF1	Other	88	145	84	317	619	166	67	386	225	7	13	23	252	400	380	139	129	356	0	0	109	2	0	0	0	0	110	6	0	0	0	0	8	0	0	3	6	0	0	3	6	51	58	64	18	21	48	69	79	112	0	0	1	0	0	0	0	0	1	0	0	97	13	0	0	0	0	68	2	7	13	7	13	15	99	81	225	97	40	48	131	107	109	112	113	126	112	220	235	75	78	54	65	102	91	140	180	145	225	11	144	0	0
GGGAGCGGCTGCTTCCTCC	DNAJC9	CEG	191	204	171	566	949	152	340	457	495	624	3856	362	689	1447	1432	305	251	749	109	609	286	97	69	417	76	666	297	85	88	385	342	2077	182	411	341	167	262	644	752	811	1014	198	476	244	293	639	272	491	1115	516	182	228	184	206	398	218	388	626	402	55	350	218	101	86	545	77	467	222	79	64	417	282	1779	180	166	103	377	165	139	148	372	355	325	204	283	335	204	638	660	218	394	401	267	415	371	485	809	772	139	284	413	286	395
GGGAGCGGGCGAGCTCCGA	FGF13	Other	313	450	293	1056	2407	489	618	1300	879	1279	7721	551	1098	2368	2445	818	689	1683	219	945	554	141	149	948	119	1069	406	111	147	1018	634	3980	252	359	171	487	726	492	546	979	1272	310	597	356	453	662	419	763	1259	775	632	1333	652	643	1377	642	1275	2710	1294	143	920	444	140	178	1016	154	984	352	159	170	821	645	3741	299	483	311	900	395	335	378	783	472	485	347	603	804	347	1075	1289	335	574	558	416	719	598	751	1293	1156	711	365	828	567	734
GGGAGCGGGGGACCACCAG	ENTPD4	Other	105	211	147	463	736	133	192	411	432	784	3854	368	552	1206	1302	308	241	743	134	496	235	96	75	314	77	369	269	69	101	629	387	1808	165	165	128	288	411	239	267	527	678	259	387	258	270	566	233	529	953	491	311	610	359	323	418	308	634	1028	667	81	414	256	108	129	686	102	496	338	95	85	450	397	2046	203	225	122	500	119	83	119	243	226	207	186	301	468	186	527	675	128	268	277	238	411	350	366	679	627	97	429	181	140	272
GGGAGCGGGGTGGCAGGGG	PPP1CC	Other	124	199	150	473	686	62	310	314	343	422	1761	326	399	979	823	446	312	887	69	201	347	98	46	197	37	272	303	70	39	215	191	885	168	256	232	156	206	272	278	428	484	225	474	174	149	443	203	374	917	377	112	119	122	112	143	101	224	262	223	41	117	237	96	86	317	58	236	292	62	46	206	231	876	158	341	171	636	144	105	141	251	209	206	118	116	144	118	325	350	99	235	182	182	419	291	281	654	473	221	181	140	200	374
GGGAGCGGGTAGCGCGCGC	ULK2	Other	142	190	180	512	786	135	161	490	388	717	3746	370	585	1256	1222	354	278	681	99	497	280	94	63	574	94	557	257	112	109	512	365	2140	206	169	109	214	355	228	239	442	594	295	425	332	245	565	179	540	990	511	260	620	279	259	558	230	519	1178	509	85	450	268	90	100	462	85	439	291	74	82	255	352	1606	164	213	111	289	154	141	167	392	274	290	157	196	256	157	470	546	211	346	370	217	440	306	428	786	676	320	186	220	289	505
GGGAGCGGTGGACTAGGAC	KCNK17	Other	88	136	91	315	498	51	67	380	252	397	2608	247	400	858	699	293	233	776	53	280	202	56	52	350	43	408	185	62	42	350	190	1388	118	82	50	263	377	95	125	358	502	146	326	178	92	166	128	238	492	306	190	514	220	213	333	198	403	847	418	36	207	166	83	71	315	66	408	165	46	34	290	207	1220	129	186	137	452	163	107	96	324	144	79	157	274	267	157	418	346	98	155	156	145	285	197	243	440	353	0	36	64	167	192
GGGAGCGTCTATGGTCAGG	FAM24B	Other	200	343	217	760	1245	173	507	565	526	917	4920	458	743	1871	1589	662	481	1410	142	671	329	73	108	690	74	553	237	142	130	857	454	2771	215	447	306	202	298	514	629	716	927	400	794	291	356	805	302	756	1599	593	328	595	358	391	619	413	719	1214	771	81	523	337	141	108	462	136	608	417	102	138	556	463	2149	243	448	278	892	247	214	203	518	387	347	219	410	413	219	797	760	215	476	436	309	598	393	524	1074	829	262	433	529	465	731
GGGAGCGTCTGAGGAGGCG	PDZD8	Other	131	188	130	449	694	231	184	279	272	571	2872	317	666	1353	1039	324	245	581	68	432	272	72	56	396	72	356	275	61	68	360	264	1544	133	277	194	134	174	358	438	492	612	287	389	241	230	500	191	517	889	432	410	554	363	559	851	481	969	1405	844	68	342	172	93	97	413	72	306	230	91	70	267	307	1328	184	208	113	307	179	116	132	274	331	289	210	343	317	210	674	606	211	300	176	245	379	257	456	679	433	354	238	229	727	1054
GGGAGCTAACTACCGCGCC	RRP36	Other	191	305	213	709	1282	125	447	710	544	8	87	15	308	549	442	97	24	85	0	0	76	5	0	7	0	0	78	3	0	11	0	18	8	0	0	0	3	0	1	0	4	10	33	1	39	182	32	49	215	33	0	0	1	0	0	0	0	0	1	0	0	24	0	0	0	6	25	77	7	2	44	8	69	7	36	7	27	95	61	17	58	78	73	95	161	122	95	239	195	74	121	130	139	189	117	213	310	247	385	261	35	0	0
GGGAGCTCCGCAGTCCCCG	SLFN13	Other	118	157	107	382	497	154	93	250	316	195	1686	89	326	731	715	152	128	636	25	138	88	19	17	245	22	243	122	18	14	153	78	779	37	86	55	81	135	99	118	180	253	69	130	56	73	183	101	142	313	157	75	136	95	71	111	98	146	247	193	25	301	86	31	27	224	22	178	110	21	43	204	117	907	52	100	48	421	86	52	80	215	236	194	53	108	148	53	344	342	117	176	190	156	211	183	273	387	373	31	36	153	139	195
GGGAGCTCCGGTGAGCCCC	PALM3	Other	107	170	130	407	843	193	340	310	305	483	3156	243	317	755	675	220	177	657	46	180	194	41	34	235	32	382	107	42	42	365	154	1162	83	116	61	76	157	136	148	212	305	162	293	147	78	183	97	240	476	244	88	241	104	134	195	106	222	436	210	42	419	185	88	124	645	80	477	209	72	83	453	329	1994	160	116	71	345	88	104	106	312	179	158	113	177	192	113	356	350	93	174	192	111	225	133	204	399	325	134	254	209	225	273
GGGAGCTCCTCCGGGAGCA	CHP1	Other	170	232	149	551	644	167	130	347	375	37	182	42	287	498	479	442	356	1111	14	59	196	14	3	58	0	0	181	1	0	0	17	117	15	9	8	12	12	6	2	18	14	110	186	163	149	272	206	259	458	369	10	11	19	3	1	30	13	12	49	4	38	172	17	1	3	11	21	222	10	4	3	20	65	27	280	183	617	199	162	173	494	119	132	83	130	180	83	249	312	74	98	91	130	151	76	204	249	167	221	288	133	21	87
GGGAGCTCGAACCCGAGCC	FBXO33	Other	101	179	148	428	523	100	198	225	283	518	3075	276	534	982	853	325	230	606	84	405	190	46	90	550	49	349	145	64	56	431	279	1735	110	254	163	275	346	395	490	670	836	176	341	131	139	387	195	315	728	326	132	255	107	99	235	142	231	490	249	61	335	197	81	49	224	43	298	176	85	86	483	239	1340	166	244	146	416	100	81	84	190	250	232	156	235	242	156	485	474	163	218	166	215	279	213	378	497	379	347	93	300	286	537
GGGAGCTGAGCCGAGCGGC	NDEL1	Other	203	280	192	675	1635	420	543	672	492	1170	6880	503	908	1894	1901	538	533	1437	160	750	457	110	135	779	97	659	351	117	142	1045	534	3233	227	274	192	422	706	397	582	819	1288	378	752	416	358	794	414	736	1546	830	331	640	306	390	541	239	721	1181	545	140	937	424	142	190	836	138	833	394	134	168	1041	636	3647	276	331	292	893	269	207	241	544	364	349	257	364	521	257	728	870	210	419	439	441	747	592	651	1166	1031	376	212	470	424	693
GGGAGCTGAGCGAAGCGCG	GPR153	Other	202	253	221	676	1297	308	429	560	527	926	5538	467	841	2128	1701	464	364	989	110	540	407	83	67	513	89	646	360	123	82	525	348	2224	206	270	190	310	437	457	487	767	924	375	725	445	344	671	381	719	1396	826	281	664	237	314	598	279	595	1262	516	130	881	374	142	198	876	94	683	405	119	156	874	578	3314	261	212	95	485	269	252	269	504	478	389	223	411	385	223	889	774	210	442	365	408	797	562	618	1239	927	363	342	605	544	456
GGGAGCTGAGTCCTTCCCC	METTL21C	Other	104	182	105	391	624	130	141	353	235	502	2879	234	406	869	860	278	249	685	70	290	162	61	38	219	68	413	148	65	33	307	209	1229	126	120	90	215	376	217	264	432	640	127	256	86	195	488	195	322	744	281	224	501	300	303	580	246	527	1081	546	60	363	175	67	100	500	84	493	173	41	49	294	293	1650	108	195	182	546	77	83	67	139	234	199	164	202	311	164	436	510	111	201	189	131	232	161	242	433	350	80	192	237	110	260
GGGAGCTGCACGGGGCTGC	PDP1	Other	117	164	93	374	787	245	314	228	258	589	3248	276	487	1053	854	236	227	393	110	656	262	77	63	457	32	296	230	68	57	363	262	1772	145	98	87	369	438	154	141	523	579	117	174	125	182	496	254	299	670	379	60	167	60	134	252	69	194	419	129	48	288	185	41	75	357	124	395	251	90	80	436	327	1476	131	152	133	247	169	84	94	146	264	227	112	207	225	112	471	452	152	284	180	223	298	222	375	582	402	239	274	329	276	468
GGGAGCTGCTCCGACGCGC	KIF1B	Other	152	262	170	584	1265	261	364	640	344	952	5035	618	758	1511	1302	488	485	1059	84	519	306	121	114	607	117	726	266	132	110	819	425	2671	253	147	72	383	571	167	153	550	724	279	494	308	239	719	217	518	1213	525	360	674	390	461	834	449	821	1508	839	99	478	401	195	136	513	160	785	467	170	132	588	527	2364	365	331	306	762	189	157	179	297	287	293	209	323	358	209	610	651	217	351	314	332	550	337	549	901	651	273	323	361	398	779
GGGAGCTGCTGCAGGCTCC	AGO1	Other	328	507	300	1135	2013	409	660	944	863	1679	9299	711	1212	2692	2308	844	631	1799	231	1165	616	186	153	840	179	1144	595	162	151	932	714	4081	348	467	295	654	999	610	772	1264	1771	573	1001	569	326	780	327	899	1781	896	716	1604	725	710	1465	662	1426	3069	1387	220	1239	588	179	269	1407	214	1305	610	184	262	1267	965	5218	363	631	362	1362	326	213	269	437	668	527	293	477	543	293	1145	1070	320	665	599	599	882	639	919	1547	1238	550	405	662	526	714
GGGAGCTGGGCTCGGCCGG	GPR135	Other	280	460	288	1028	2573	346	824	1403	761	1566	7320	699	1251	2366	2114	1042	878	1974	230	1072	620	165	185	848	171	823	555	147	173	924	759	3667	312	330	254	501	559	556	575	1057	1134	358	907	424	508	1354	535	866	2261	959	256	487	301	400	819	393	656	1306	694	170	778	543	204	219	914	194	871	658	183	224	1090	807	3653	387	618	437	1089	517	424	441	885	429	447	367	615	687	367	1044	1134	302	516	432	582	806	548	884	1322	980	870	682	941	1030	1347
GGGAGCTGTACTTGGGAGG	ZSCAN29	Other	229	365	271	865	1905	459	470	976	636	73	365	102	407	647	662	676	737	1650	17	48	369	28	3	35	7	41	428	21	7	65	34	189	49	19	43	51	39	65	51	116	90	118	106	196	75	174	137	193	280	333	0	0	0	3	1	0	3	1	0	9	43	316	29	5	38	20	70	431	24	5	25	39	176	53	359	256	677	380	317	481	973	97	58	132	126	172	132	223	230	127	192	194	148	232	238	275	424	432	300	371	346	116	117
GGGAGCTGTCGGTAGGACC	ZNF443	Other	115	153	123	391	705	273	274	158	289	494	2851	289	467	997	917	173	156	348	59	309	176	58	44	297	70	604	167	49	69	388	242	1598	107	93	75	53	96	154	193	207	289	80	169	131	119	361	85	199	530	216	237	453	254	298	616	178	535	1069	432	37	275	165	62	60	284	69	383	239	120	86	311	252	1253	182	111	100	213	100	62	56	135	190	143	99	221	245	99	411	388	148	179	175	220	407	354	368	586	529	143	198	435	187	192
GGGAGGAAAGAAAGCCCAG	CCNE2	Other	324	449	323	1096	2486	641	722	1123	864	1635	8568	754	1509	3202	2962	1081	850	2357	259	1098	615	169	158	960	153	825	538	171	196	957	766	3840	340	492	374	991	1706	794	941	1785	2647	599	1067	554	616	1190	524	1215	2257	1078	485	1255	638	493	892	474	978	2147	1112	176	1160	600	236	243	1335	209	1130	634	178	241	1103	869	4728	414	798	456	1424	331	283	394	933	809	656	427	577	669	427	1386	1325	425	701	725	657	1115	912	1082	1816	1637	343	676	824	660	881
GGGAGGAAAGCTGGAGCCA	C15orf52	Other	253	359	240	852	1661	291	250	1120	744	1254	6829	702	1462	3032	2807	1002	738	2183	212	983	501	188	96	797	159	901	572	178	144	793	611	3474	366	493	310	709	1106	640	848	1349	1954	640	1248	534	576	1224	480	1216	2472	1014	452	758	507	746	1309	731	1198	2067	1238	138	930	478	136	177	749	134	681	490	200	194	995	643	3355	336	663	356	1138	378	339	382	1045	578	619	419	632	741	419	1210	1360	474	850	720	569	972	727	1043	1822	1447	288	359	718	933	1359
GGGAGGAAAGGAGCCCCCG	TMEM229B	Other	132	200	160	492	803	215	144	444	425	544	2720	363	463	1138	890	462	402	1147	63	348	263	66	70	355	64	292	215	89	69	368	266	1363	155	110	63	180	265	119	116	299	381	280	515	293	324	826	262	604	1341	555	287	603	275	269	531	274	556	1134	549	76	301	210	99	77	434	54	192	247	109	71	430	278	1357	208	298	217	734	244	164	185	413	237	200	127	248	229	127	485	429	115	214	195	221	439	266	336	653	461	109	340	208	153	100
GGGAGGAAGAGGGCCCTAG	GUCA1B	Other	131	224	158	513	929	175	359	395	295	33	64	205	382	742	578	547	558	1415	0	0	306	40	4	17	2	0	287	54	5	7	11	24	94	24	28	9	4	16	4	25	8	186	262	214	186	466	267	372	728	481	2	6	23	4	2	33	6	8	56	1	4	217	58	4	4	3	12	276	53	14	20	22	40	111	408	376	900	211	139	182	515	90	100	69	149	171	69	239	271	137	195	171	176	308	136	313	503	307	280	347	601	190	221
GGGAGGACAGCGCTGCGAG	HAAO	Other	276	478	309	1063	2103	494	389	1220	797	1530	8689	823	1477	3125	2687	870	671	2231	288	1354	724	190	162	1029	124	750	527	162	137	1019	711	4152	352	474	315	504	858	612	753	1116	1611	570	1100	577	501	1121	541	1071	2221	1118	730	1456	806	631	1258	687	1361	2714	1493	184	1072	542	243	221	1330	192	1036	664	228	222	1099	819	4537	471	563	374	1531	363	307	297	700	597	497	375	605	638	375	1202	1135	466	828	708	636	1095	844	1102	1923	1552	304	634	727	690	1176
GGGAGGACGAAGTGATCCG	RSPO2	Other	317	470	322	1109	2844	439	806	1599	846	1536	8586	738	1491	2888	2667	900	803	2237	169	833	535	146	142	767	168	986	602	193	190	1369	669	3955	339	664	390	418	766	805	840	1223	1606	782	1310	695	561	1414	559	1343	2724	1254	458	883	488	460	922	466	918	1805	954	185	1218	604	240	290	1433	190	862	510	159	202	1118	867	4631	399	498	347	1073	536	402	456	1164	661	628	425	631	742	425	1292	1370	409	759	642	657	837	655	1066	1596	1297	660	635	359	522	800
GGGAGGACGATGCGTGGAC	ENTPD2	Other	88	161	125	374	667	88	285	294	247	680	3443	277	490	1061	932	393	380	1136	72	352	170	44	59	330	67	369	157	84	76	412	274	1463	128	58	15	299	353	87	70	386	423	126	183	121	105	315	131	231	498	252	106	221	139	107	201	204	213	422	343	45	244	152	49	77	489	152	690	236	100	132	557	406	1980	149	210	138	453	230	183	242	683	312	365	162	220	222	162	532	587	134	197	152	194	332	193	328	529	345	269	234	179	179	322
GGGAGGACGTCTTAAAAGG	ELAVL2	Other	294	398	289	981	1327	426	452	449	684	1248	6962	606	1356	2882	2428	617	497	1631	126	592	510	135	136	856	106	806	385	125	126	958	494	3212	260	215	173	431	537	352	366	783	903	406	773	478	475	1124	460	881	1897	938	440	793	546	615	775	565	1055	1568	1111	138	768	460	158	158	872	225	1033	510	188	233	1077	754	3750	346	334	214	754	306	283	283	877	696	594	376	467	541	376	1163	1135	446	812	680	534	907	613	980	1719	1293	616	351	658	1367	1405
GGGAGGACTGGGCTTCTCG	BAHCC1	Other	251	382	253	886	1383	358	317	708	585	0	0	1	423	857	761	444	314	716	0	0	48	1	0	0	0	0	70	0	0	0	0	0	1	0	0	1	1	0	4	1	5	12	54	24	8	35	32	20	89	56	0	0	0	0	0	0	0	0	0	0	0	63	0	0	0	0	0	61	0	0	0	0	0	0	244	144	430	267	200	170	286	238	237	146	205	254	146	443	491	87	179	123	190	235	147	277	414	270	681	366	82	0	0
GGGAGGAGCAGGACGCGCC	ZNF618	Other	234	314	221	769	1359	406	463	490	609	1522	7410	684	1267	2164	1994	694	600	1545	234	938	407	144	145	666	165	899	368	203	192	1045	736	3548	347	215	162	537	769	386	382	923	1151	328	585	283	312	563	260	640	1148	543	511	912	456	468	889	528	979	1801	984	156	1006	315	156	187	833	253	1141	646	181	190	882	786	3862	337	390	318	815	361	304	282	730	441	383	528	677	815	528	1118	1198	328	518	477	411	528	319	739	1046	796	304	558	386	462	394
GGGAGGAGGTGAGCTGCGG	KRTAP10-1	NEG	276	444	313	1033	1768	423	705	640	741	1342	7601	802	1313	3012	2871	683	558	1398	208	988	625	230	130	1084	111	782	647	164	131	977	580	3831	394	471	273	384	576	637	700	1021	1276	548	972	534	406	882	429	954	1854	963	424	721	414	572	1135	497	996	1856	911	184	1030	447	180	148	758	210	939	576	228	220	1043	762	3770	408	313	177	566	376	370	381	832	735	759	346	532	537	346	1267	1296	375	719	731	592	1026	844	967	1745	1575	507	761	725	930	1248
GGGAGGAGTCCCTTCCCCA	C8orf86	NEG	151	267	192	610	1261	270	328	663	592	775	5189	415	809	1808	1484	382	354	591	140	655	334	122	94	649	69	579	284	88	65	720	368	2603	210	297	184	207	260	364	478	571	738	334	899	341	364	851	330	698	1750	671	335	659	265	325	507	316	660	1166	581	128	765	354	137	98	753	94	495	310	68	87	573	407	2586	205	232	133	311	215	150	221	280	402	260	225	362	383	225	764	643	235	435	410	349	609	431	584	1044	841	214	125	271	143	375
GGGAGGATCGCCGCCCCCA	HPS1	Other	62	87	71	220	436	202	126	108	209	305	1962	162	231	513	497	199	193	503	54	388	145	31	55	357	40	216	108	49	31	250	180	1211	80	101	71	45	37	99	120	144	157	113	223	84	95	193	88	208	416	172	259	510	307	344	522	284	603	1032	591	40	174	79	36	30	145	33	177	117	46	22	255	125	751	82	127	113	350	69	72	80	153	105	131	53	113	141	53	218	272	74	102	89	104	193	136	178	295	225	168	209	173	202	423
GGGAGGATGGAGCAGTGAG	STK4	Other	68	94	79	241	328	19	72	237	235	333	2073	214	250	595	530	267	192	552	50	291	149	48	45	288	26	205	114	37	35	145	156	929	85	81	32	215	293	116	123	331	416	69	132	49	74	183	101	143	315	150	172	382	163	113	263	85	285	645	248	33	232	150	70	62	358	36	226	194	59	46	328	177	1144	129	207	108	315	96	60	84	237	156	158	63	95	104	63	251	262	30	78	73	157	266	195	187	344	268	132	37	0	310	503
GGGAGGCAAAGCCCGCGCT	HIST1H2AG	Other	182	230	190	602	1375	452	579	344	409	669	3856	357	667	1594	1331	522	398	1145	116	524	382	112	56	377	75	508	269	116	117	753	364	2162	228	182	205	358	763	370	512	728	1275	308	737	337	448	1051	406	756	1788	743	429	740	414	399	773	388	828	1513	802	84	465	310	76	85	506	54	205	235	53	82	518	305	1694	129	405	242	836	195	117	156	309	403	290	197	358	403	197	761	693	182	355	287	288	478	351	470	833	638	367	218	466	493	457
GGGAGGCACTGAGCAGGAC	F10	Other	107	119	119	345	800	82	324	394	201	464	2252	254	462	884	783	294	182	522	63	330	183	73	59	260	22	161	176	22	41	242	185	993	95	207	109	126	217	329	332	455	549	155	279	144	201	506	166	356	785	310	241	568	261	279	573	271	520	1141	532	52	258	134	100	90	428	52	259	188	59	85	314	279	1259	159	188	90	265	132	106	92	257	255	243	168	236	242	168	491	485	142	198	155	152	195	143	294	393	298	155	137	125	250	429
GGGAGGCACTGTTTCAGAC	HIST1H1A	Other	148	204	171	523	1047	438	235	374	414	798	5188	479	753	1431	1346	440	354	874	140	607	302	142	81	600	65	604	258	94	101	622	387	2433	236	154	78	162	314	240	352	402	666	332	568	230	191	416	136	523	984	366	572	1267	547	543	982	510	1115	2249	1057	112	643	274	119	105	821	95	675	367	124	99	616	411	2755	243	214	136	435	272	226	218	439	299	274	227	314	448	227	613	722	179	300	275	347	518	349	526	818	624	168	168	386	239	235
GGGAGGCAGAAATGGAGGA	LANCL2	Other	76	151	104	331	897	159	401	337	272	549	2482	326	538	1019	755	422	372	853	51	184	158	81	59	263	60	365	182	97	74	345	244	1157	178	93	74	88	98	128	74	216	172	180	432	167	197	444	207	377	876	374	251	514	291	274	491	233	525	1005	524	102	339	149	109	115	474	41	246	215	39	47	266	305	1325	148	267	155	509	220	155	217	344	221	214	163	195	169	163	416	383	129	217	153	246	386	219	375	603	372	128	263	342	171	109
GGGAGGCAGCCATGGCGGC	C2orf40	Other	274	440	288	1002	2309	397	629	1283	791	1511	8141	735	1339	2873	2417	803	610	1401	199	1091	691	164	167	853	157	1128	600	149	179	1086	702	4158	313	378	186	469	791	638	633	1107	1424	422	825	459	357	996	366	779	1821	825	708	1481	691	758	1356	713	1466	2837	1404	176	863	577	195	276	1031	140	975	676	227	217	1114	809	3983	422	418	252	638	403	385	358	763	638	586	505	611	650	505	1249	1236	339	639	584	495	985	597	834	1624	1181	650	803	617	822	1118
GGGAGGCAGTGGGAGCCGG	RBPMS2	Other	221	326	234	781	1273	437	330	506	566	287	1071	365	608	1207	1001	577	494	1228	42	218	369	80	28	154	20	83	300	101	24	54	114	509	181	99	102	198	177	124	125	322	302	167	281	181	129	200	145	296	481	326	58	60	160	116	153	120	174	213	280	30	115	356	86	48	168	42	151	344	98	53	128	173	562	184	395	324	802	266	182	170	426	233	235	208	348	325	208	581	560	155	287	234	245	339	207	400	626	441	645	462	436	303	385
GGGAGGCCATGAACGCCAC	S1PR4	Other	177	283	195	655	1050	248	323	479	427	1198	6262	453	919	1865	1711	633	513	1540	118	585	419	96	96	673	85	624	294	100	148	737	447	2619	196	386	217	354	559	479	541	833	1100	339	613	328	347	763	392	686	1376	720	254	518	273	190	321	225	444	839	498	129	615	345	122	176	838	181	864	536	135	265	1326	751	3643	257	421	270	926	266	212	243	614	319	344	247	380	411	247	699	755	309	617	520	363	549	436	672	1166	956	392	225	376	286	393
GGGAGGCCCAGCGGGAAGG	GALNT3	Other	182	242	183	607	1264	291	304	669	469	890	4646	505	989	1594	1479	584	464	1258	106	398	384	138	71	412	114	593	259	122	92	515	383	1918	260	232	145	342	462	374	315	716	777	261	620	273	229	541	269	490	1161	542	382	795	529	400	565	493	782	1360	1022	82	540	324	149	159	661	107	680	276	96	159	847	507	2728	245	354	196	516	320	230	268	742	245	255	352	457	460	352	702	715	315	498	422	322	394	342	637	892	764	583	310	543	223	443
GGGAGGCGAACGCGCCGCC	CNTLN	Other	231	338	280	849	1573	282	451	840	650	1249	7448	597	981	2153	1922	663	509	1578	166	817	485	157	111	911	134	1106	373	119	178	1180	589	4014	276	277	185	310	466	440	502	750	968	289	561	242	346	696	347	635	1257	589	295	664	344	297	548	279	592	1212	623	133	872	385	132	212	789	174	985	435	189	141	788	660	3434	321	392	234	705	280	271	275	873	500	423	324	557	549	324	1057	972	314	567	585	343	529	365	657	1096	950	307	367	492	404	511
GGGAGGCGAGCGCGCACGG	LRRC75A	Other	114	139	108	361	674	95	175	404	251	377	2229	222	408	982	796	150	86	337	56	278	156	38	30	292	14	154	149	62	53	275	153	999	100	86	35	65	63	138	119	203	182	207	459	205	175	471	166	382	930	371	11	5	5	90	144	83	101	149	88	24	223	128	56	37	283	69	374	124	66	94	350	224	1230	122	95	62	288	97	55	24	49	208	193	64	90	98	64	298	291	96	253	279	248	431	226	344	684	505	335	221	255	100	76
GGGAGGCGAGGGAGGGGAC	TAF9	Other	165	253	203	621	618	104	132	382	473	787	3227	544	901	1499	1293	493	298	918	91	321	397	130	83	461	74	392	404	169	94	485	342	1659	299	166	131	165	157	194	217	359	374	300	437	237	338	899	302	638	1336	539	143	324	205	174	270	197	317	594	402	113	392	325	133	100	463	108	320	454	112	124	393	445	1568	245	296	130	468	308	197	168	450	270	159	214	289	332	214	559	491	311	440	410	376	500	392	687	940	802	306	195	518	350	593
GGGAGGCGCTCCGAGGTTC	MVB12A	Other	337	505	367	1209	2208	474	736	998	883	2041	11736	974	1636	3415	3345	647	647	1892	318	1525	732	272	174	1227	212	1384	608	196	218	1480	922	5616	468	508	385	631	1082	589	677	1220	1759	596	1107	477	496	1251	493	1092	2358	970	544	1136	615	515	797	464	1059	1933	1079	206	1313	657	268	299	1582	310	1686	682	238	304	1539	1119	6120	506	422	400	1288	430	225	247	604	787	780	527	832	1020	527	1619	1800	465	909	814	644	887	731	1109	1796	1545	596	681	396	869	1261
GGGAGGCGGCAGCAGCGTC	CELSR3	Other	112	147	104	363	935	216	190	529	276	632	3273	337	547	1124	1115	281	224	636	74	259	287	84	68	346	61	462	220	96	76	451	279	1518	180	197	142	87	142	371	448	458	590	211	364	176	176	256	145	387	620	321	202	460	228	296	486	280	498	946	508	55	361	191	70	97	541	99	354	270	87	102	499	353	1755	157	179	127	345	143	102	97	291	342	332	135	173	201	135	515	533	171	289	303	241	320	279	412	609	582	509	113	336	315	236
GGGAGGCGGCGCGCGGGGG	TBL1XR1	Other	229	318	254	801	1358	408	712	238	582	124	431	315	581	1074	962	738	539	1382	5	27	460	73	16	52	16	80	352	81	17	44	54	203	154	203	124	305	379	194	68	499	447	190	315	212	210	591	267	400	906	479	63	79	175	164	229	198	227	308	373	6	27	354	65	11	18	27	134	480	96	26	49	70	228	161	530	335	990	249	208	204	392	207	222	142	153	216	142	360	438	191	326	219	248	388	305	439	714	524	560	395	262	180	417
GGGAGGCGGTCAAAGGAAG	STAU1	Other	129	162	93	384	894	114	237	543	265	491	2101	255	568	997	989	304	204	597	35	253	148	59	85	410	57	285	155	48	34	158	211	1106	107	129	114	225	192	220	271	445	463	255	562	238	127	380	169	382	942	407	183	275	144	212	327	173	395	602	317	85	332	116	86	79	320	49	174	206	62	67	169	280	995	148	186	108	390	117	118	96	207	173	194	131	212	280	131	385	474	228	287	223	209	325	292	437	612	515	117	155	116	115	180
GGGAGGCGGTGTCGCCGCC	HAUS5	CEG	71	113	71	255	402	117	90	195	197	318	1855	159	269	485	448	235	153	564	46	274	112	24	20	212	33	283	105	47	28	177	127	946	71	109	102	174	248	95	147	269	395	117	212	149	93	239	126	210	451	275	138	350	134	83	146	146	221	496	280	41	178	100	43	66	259	42	230	144	45	42	242	191	909	88	171	97	394	54	64	56	170	84	113	92	104	115	92	188	228	78	122	103	99	175	117	177	297	220	15	57	88	16	125
GGGAGGCGGTTGTTCCCAG	TCAF1	Other	306	468	291	1065	2066	592	501	973	841	1532	8568	790	1181	2597	2278	690	601	1526	278	1031	508	240	195	1329	120	1038	461	201	179	1033	772	4431	441	658	454	782	1141	741	964	1523	2105	377	750	452	499	1079	479	876	1829	931	573	1129	708	500	789	543	1073	1918	1251	99	712	475	156	179	768	221	1298	596	193	261	1359	760	4137	349	339	203	754	353	351	398	772	655	516	355	457	517	355	1112	1033	314	587	523	512	898	722	826	1485	1245	304	606	690	534	844
GGGAGGCTCCGGGACCGTG	LONRF1	Other	216	321	242	779	1146	370	232	544	574	14	31	16	369	709	579	5	0	1	6	13	137	4	1	1	0	0	147	0	0	2	7	16	4	5	5	0	1	6	11	6	12	81	139	79	6	15	45	87	154	124	29	69	87	53	73	32	82	142	119	2	6	135	12	3	5	1	0	196	0	1	4	7	15	12	2	0	1	34	3	0	0	124	97	96	162	145	96	286	242	139	183	145	134	240	192	273	423	337	551	391	294	0	0
GGGAGGCTCGAGGCCAGCC	CRTAC1	Other	90	126	93	309	526	110	89	327	209	521	2550	273	436	851	723	331	225	760	83	429	170	63	47	352	68	320	145	55	73	364	271	1465	118	65	71	142	177	203	222	345	399	134	211	152	153	330	136	287	541	288	132	263	108	82	165	127	214	428	235	72	295	176	107	69	339	62	226	174	48	47	225	250	1085	155	226	123	463	108	105	102	297	207	183	109	147	144	109	354	327	108	195	169	219	302	227	327	497	396	144	281	124	229	143
GGGAGGGAAAAGCGGCAAA	GPBP1	Other	219	388	253	860	1145	220	566	359	670	1104	5710	683	1067	2404	2105	583	443	1173	187	804	584	200	131	828	128	743	565	166	138	929	584	3304	366	344	172	411	755	353	394	764	1149	376	735	339	377	734	424	753	1469	763	302	501	406	319	443	352	621	944	758	133	725	418	190	156	656	117	434	432	127	114	591	520	2406	317	327	220	718	294	256	223	455	442	407	244	364	324	244	806	731	379	810	718	444	788	656	823	1598	1374	463	345	449	327	663
GGGAGGGAAGTGCCTGCTG	SSC5D	Other	164	325	221	710	1349	326	274	749	487	1309	7269	570	902	2237	1969	556	523	1556	193	973	426	180	152	975	158	1034	432	158	207	1021	710	4003	338	362	206	436	668	492	671	928	1339	359	672	368	382	779	346	741	1451	714	393	927	451	480	878	476	873	1805	927	172	998	463	142	152	887	135	615	474	90	140	766	599	3266	232	391	292	1057	272	165	231	499	542	497	195	392	429	195	934	926	275	501	393	432	802	650	707	1303	1043	587	332	412	546	744
GGGAGGGAATGAGACCCCT	C8orf86	NEG	161	240	183	584	1417	256	326	835	406	969	6329	415	649	1578	1493	407	367	1017	171	841	332	103	105	799	127	926	298	97	109	849	512	3415	200	282	187	273	482	233	306	506	788	212	301	204	264	501	264	476	802	468	454	788	373	442	995	405	896	1783	778	96	756	313	133	108	826	93	473	409	82	160	859	457	2914	215	176	76	303	281	231	291	714	328	296	213	324	438	213	652	734	233	507	439	203	419	320	436	926	759	116	331	308	249	593
GGGAGGGAGAAAGAAGTCG	RBL1	Other	231	364	237	832	1621	349	452	820	583	1251	6902	658	1098	2334	1901	950	743	1639	201	804	558	203	173	1013	152	1161	486	171	178	943	704	3921	374	316	209	447	596	495	475	942	1071	408	852	449	404	967	415	812	1819	864	377	668	366	270	453	282	647	1121	648	113	672	371	150	125	695	130	770	552	134	179	844	547	2981	284	667	456	1175	480	283	287	464	571	479	287	392	398	287	963	877	300	596	489	511	775	535	811	1371	1024	662	271	348	419	512
GGGAGGGAGACCGGCAGCG	HDGFRP3	Other	192	213	181	586	1327	444	502	381	407	41	287	29	209	451	383	326	159	256	3	17	26	2	0	19	1	1	38	4	0	9	4	46	6	0	0	0	1	0	1	0	2	5	23	14	21	23	30	26	46	44	0	0	0	0	0	0	0	0	0	3	26	25	14	13	64	12	89	46	9	9	62	37	241	23	171	71	108	203	155	88	148	106	78	53	90	75	53	196	153	55	92	103	101	163	127	156	255	230	210	82	48	0	0
GGGAGGGAGCGAGGGGGCG	SAMD14	Other	125	176	144	445	798	375	194	229	505	226	697	265	351	661	501	268	278	405	38	101	185	51	28	18	19	95	206	51	12	98	97	312	102	43	45	66	68	71	24	137	92	120	227	167	148	290	146	268	517	313	104	145	104	67	71	108	171	216	212	36	140	214	105	21	79	46	111	269	58	26	55	129	385	163	149	80	258	139	119	198	147	155	115	121	190	148	121	345	263	122	198	137	108	118	101	230	316	238	176	177	234	150	280
GGGAGGGAGGGGCGGGTAG	CTIF	Other	67	81	67	215	269	61	58	150	166	217	1343	120	179	305	295	151	156	267	19	73	55	12	15	26	25	198	97	32	12	204	71	501	44	22	24	115	185	63	87	178	272	59	130	100	59	105	16	118	235	116	57	138	69	57	101	50	114	239	119	29	135	72	35	28	185	63	300	122	41	26	222	146	842	76	104	73	208	85	47	83	59	54	54	33	61	54	33	115	108	37	42	35	109	148	152	146	190	187	23	60	62	34	54
GGGAGGGCCGGAGACCTAG	RNF187	Other	20	41	30	91	43	7	36	0	76	80	442	29	84	142	138	68	50	87	14	72	45	0	12	42	1	4	50	3	11	37	38	155	3	24	27	15	26	35	33	50	59	77	143	85	85	179	74	162	322	159	0	0	0	0	0	0	0	0	0	15	76	41	15	13	162	2	1	55	11	12	48	42	287	26	37	23	54	33	31	27	33	22	44	24	28	32	24	50	76	36	46	19	24	46	43	60	92	62	57	6	11	6	9
GGGAGGGCGGTGCTCCGCC	CKLF	Other	308	406	295	1009	1431	507	352	572	775	1280	7103	673	1253	2417	2329	791	574	1615	193	996	551	159	173	914	168	1189	438	142	129	820	663	3919	301	320	252	404	615	436	608	840	1223	342	737	308	573	1178	452	915	1915	760	432	829	453	581	1120	652	1013	1949	1105	168	707	516	171	159	618	140	782	585	201	150	1077	617	3184	372	550	308	1013	309	241	266	602	674	525	492	560	681	492	1234	1206	379	520	582	382	663	541	761	1183	1123	473	493	363	610	592
GGGAGGGCTCAGCAAAGCG	BCORL1	Other	137	126	129	392	1053	224	163	666	308	613	3544	298	504	1112	905	170	111	296	85	506	247	77	68	487	70	533	180	83	91	483	314	2009	160	217	114	100	194	270	353	370	547	287	551	327	173	447	170	460	998	497	55	103	72	98	124	112	153	227	184	63	365	190	75	90	416	71	404	283	63	75	350	299	1535	138	130	63	226	39	40	48	70	249	166	173	263	269	173	512	435	131	300	225	200	300	245	331	600	470	260	544	155	463	721
GGGAGGGCTGTCCTGAAAC	APOBEC3F	Other	223	309	230	762	1571	530	255	786	580	1223	5937	611	1126	2237	1970	886	815	1874	154	570	432	124	99	591	128	784	424	122	132	805	513	2750	246	194	112	493	634	323	383	816	1017	323	512	251	338	720	303	661	1232	554	517	1090	562	563	1183	587	1080	2273	1149	157	582	368	155	126	599	175	882	463	210	252	1124	710	3187	365	465	369	909	488	421	446	965	588	502	320	447	393	320	1035	895	441	672	626	365	530	449	806	1202	1075	367	466	466	581	762
GGGAGGGCTTGGCGGCCGG	NCK2	Other	346	524	362	1232	2546	816	668	1062	928	1553	6312	858	1308	2615	2027	1366	1087	2775	224	825	656	195	174	738	181	959	625	207	165	724	744	3246	402	425	300	424	581	624	556	1048	1137	532	1041	644	723	1392	701	1255	2433	1345	573	765	733	385	653	552	958	1418	1285	136	706	620	213	191	678	203	774	673	243	279	908	809	3066	456	930	566	1741	569	436	521	1034	441	419	328	501	459	328	942	878	370	808	549	610	865	600	980	1673	1149	972	658	964	544	875
GGGAGGGGAAGGCGCGCTG	RANBP9	Other	258	378	303	939	1633	203	429	1001	568	1168	6495	569	1156	2568	2211	805	670	2125	208	870	527	149	87	652	88	768	495	149	137	684	520	2974	298	347	205	561	935	423	442	984	1377	442	839	426	487	1000	376	929	1839	802	448	939	547	516	1064	421	964	2003	968	117	639	561	148	169	814	169	1046	573	123	193	1022	648	3521	271	468	358	1244	355	337	312	881	626	591	351	657	713	351	1283	1304	370	556	395	435	729	512	805	1285	907	457	733	308	824	1157
GGGAGGGGACCCGGTAAGC	SLC41A3	Other	18	44	26	88	107	40	62	5	95	57	462	53	127	286	191	66	53	156	17	75	31	13	4	43	7	108	36	17	10	66	38	292	30	5	10	20	27	24	19	44	46	19	20	14	11	62	35	30	82	49	1	0	0	0	0	0	1	0	0	8	53	33	10	2	44	6	46	50	13	3	27	19	170	23	19	20	89	40	47	33	67	27	39	23	47	32	23	74	71	46	90	66	58	122	54	104	212	120	128	28	69	52	24
GGGAGGGGGCAGACGTCCG	PRSS50	Other	161	235	197	593	1196	288	323	585	372	956	5224	436	703	1524	1424	381	283	505	160	653	344	89	74	524	117	648	314	103	86	614	437	2439	192	213	152	193	263	339	410	532	673	255	584	232	351	793	318	606	1377	550	298	627	369	342	495	344	640	1122	713	88	505	315	125	115	633	131	702	367	119	185	945	519	2785	244	195	84	158	242	186	199	347	462	490	202	316	275	202	778	765	235	317	357	266	429	302	501	746	659	467	286	529	353	515
GGGAGGGGGCGAGGGCCGG	ADCY6	Other	139	219	142	500	671	128	223	320	330	1002	4835	438	700	1620	1678	164	101	182	168	625	353	133	130	539	83	433	335	77	90	468	471	2065	210	103	145	409	792	200	249	609	1041	340	706	315	384	763	343	724	1469	658	429	972	397	492	860	416	921	1832	813	88	569	269	126	144	657	142	908	308	102	157	636	531	2770	228	97	38	122	100	67	63	60	420	400	322	474	630	322	894	1030	153	359	335	225	367	313	378	726	648	106	154	225	160	213
GGGAGGGTGCCCCGCCGTG	B3GNTL1	Other	269	423	313	1005	1969	489	710	770	700	1328	7535	602	1214	2758	2390	851	560	1627	154	744	457	162	104	822	136	873	433	141	146	939	540	3378	303	351	277	344	595	614	712	958	1307	321	766	367	339	757	364	660	1523	731	545	1170	642	754	1427	694	1299	2597	1336	133	964	510	145	237	1040	228	1145	563	154	190	1008	788	4157	299	560	306	992	364	291	254	635	608	600	290	404	407	290	1012	1007	384	771	661	540	975	722	924	1746	1383	415	271	579	413	583
GGGAGGTAGAAAGCAAGCC	CALCR	Other	162	230	167	559	967	249	126	592	451	648	4116	359	798	1731	1738	443	395	1167	129	630	299	102	84	589	75	635	270	100	66	521	354	2375	202	230	161	281	451	356	463	637	914	398	682	360	314	652	240	712	1334	600	373	662	350	219	373	217	592	1035	567	52	441	272	74	112	498	61	413	325	83	69	389	294	1741	157	221	165	560	249	222	230	607	352	281	239	362	514	239	714	795	191	275	341	368	742	602	559	1017	943	213	244	433	91	220
GGGAGGTAGGCAGCAGCGC	PDHB	Other	438	652	451	1541	2758	366	685	1707	1002	49	262	82	843	1330	1121	281	112	276	3	28	420	10	3	6	4	56	339	40	19	70	29	160	50	4	13	0	4	2	7	2	11	67	28	73	77	68	135	144	96	208	37	34	47	5	6	31	42	40	78	5	39	319	14	8	33	6	30	446	18	1	0	20	102	32	162	50	117	214	119	62	159	191	133	238	254	335	238	445	468	287	428	375	318	457	278	605	885	653	372	553	272	15	57
GGGAGGTGAGACCCATTAA	IL4	Other	182	221	175	578	969	203	317	449	470	894	5256	466	1146	2131	1883	502	419	1151	155	731	404	115	91	735	124	782	367	135	121	702	491	2950	250	240	165	352	643	333	448	685	1091	614	1138	527	228	569	243	842	1707	770	195	334	168	215	296	171	410	630	339	73	552	260	119	82	470	121	692	364	97	127	592	403	2306	216	325	202	577	215	177	217	574	387	354	269	366	468	269	753	822	329	550	487	548	828	574	877	1378	1061	362	437	470	763	378
GGGAGGTGAGCTGGGCTGG	TBC1D10C	Other	427	512	418	1357	2410	603	925	882	948	1929	10748	1005	1768	4254	3775	1084	921	2612	214	1042	610	256	178	1090	193	1489	690	276	275	1499	860	5120	532	733	542	536	764	913	1108	1449	1872	631	1172	621	523	1286	556	1154	2458	1177	454	929	509	525	878	502	979	1807	1011	240	1465	673	246	317	1582	226	1232	809	227	286	1349	1069	5628	473	600	416	1244	681	484	505	1368	924	910	473	813	852	473	1737	1762	602	1403	1201	693	1114	812	1295	2517	2013	766	697	689	1040	1280
GGGAGGTGGCGGCGCCGTG	WBP1L	Other	249	406	292	947	2159	620	313	1226	655	741	2846	607	1139	1898	1835	739	591	1634	86	292	483	142	126	410	78	367	510	151	91	446	381	1515	293	292	172	299	334	341	236	640	570	391	727	442	337	675	339	728	1402	781	333	438	335	250	377	288	583	815	623	91	336	504	133	95	318	90	363	541	181	84	314	360	1331	314	462	250	668	381	277	341	966	393	399	381	454	516	381	847	915	320	521	456	438	530	464	758	1051	920	494	464	442	450	833
GGGAGGTGGCTTTAGGTTT	CONTROL	CONTROL	143	206	227	576	2125	520	386	1219	498	728	3651	360	834	1539	1280	364	396	878	78	314	282	87	68	316	69	522	255	94	116	595	331	1747	181	297	136	262	346	335	337	597	683	323	949	325	261	778	253	584	1727	578	183	276	194	179	297	211	362	573	405	105	433	229	100	118	723	77	313	253	79	97	435	397	1904	179	206	187	510	229	158	209	368	399	286	210	270	280	210	669	566	315	441	418	309	429	296	624	870	714	139	280	274	287	252
GGGAGGTTTGAACACAAGG	LCA5	Other	114	176	143	433	505	103	194	208	353	853	4688	370	795	1596	1686	448	368	952	73	427	246	64	71	328	71	509	223	75	79	443	294	1707	139	234	125	170	310	388	378	558	688	286	777	182	338	899	248	624	1676	430	339	766	315	448	674	375	787	1440	690	131	614	262	115	137	770	103	697	283	116	188	900	559	2981	231	309	235	752	166	139	133	200	325	367	216	338	420	216	663	787	212	354	399	367	579	500	579	933	899	222	182	170	149	442
GGGAGTAACTGCCGGAAAA	HIST1H2BN	Other	118	163	96	377	690	204	111	375	231	487	3063	281	492	1061	874	250	172	480	58	348	234	78	49	402	41	346	191	72	47	366	195	1462	150	150	114	123	102	201	253	324	355	202	374	206	115	373	117	317	747	323	321	524	340	279	566	313	600	1090	653	55	564	292	82	106	410	54	384	145	49	77	243	292	1601	131	163	54	186	122	87	118	294	192	143	137	204	239	137	396	382	121	272	225	234	393	267	355	665	492	139	83	199	400	612
GGGAGTAGCCTGAGTAGCA	KRTAP23-1	NEG	255	434	286	975	1301	364	336	601	649	1513	9220	698	1407	2869	2515	605	579	1568	152	721	470	133	119	1002	141	1144	475	221	213	1475	625	4342	354	461	238	817	1429	616	745	1433	2174	408	856	468	486	1096	408	894	1952	876	575	1218	709	700	1085	739	1275	2303	1448	156	865	443	188	192	1345	264	1228	474	156	276	1440	888	4878	344	362	267	816	345	243	312	752	513	492	352	566	665	352	1079	1157	478	864	641	577	926	717	1055	1790	1358	631	458	327	413	604
GGGAGTCACACTCAGGACC	SMLR1	Other	289	359	272	920	1373	408	400	565	666	433	1590	444	1002	1928	1579	702	716	1761	67	125	540	111	37	229	71	319	482	119	42	140	217	813	230	329	198	204	259	306	205	510	464	461	830	399	286	651	357	747	1481	756	239	268	417	321	232	454	560	500	871	40	188	570	106	66	207	53	265	635	108	57	117	216	777	214	395	286	849	405	307	430	912	233	254	302	407	379	302	640	633	296	644	475	404	644	471	700	1288	946	857	465	591	333	655
GGGAGTCACTTCGTCAGGG	CEP350	Other	259	389	291	939	2065	459	571	1035	780	66	443	62	376	887	756	229	122	273	3	0	311	13	0	19	11	37	314	12	4	3	18	59	25	6	7	0	0	1	1	1	1	57	101	162	60	107	141	117	208	303	11	26	29	17	27	15	28	53	44	15	131	295	27	10	159	18	70	449	10	5	24	48	384	37	167	40	44	213	62	82	229	234	168	115	150	177	115	384	345	93	207	130	168	296	281	261	503	411	562	471	535	29	110
GGGAGTCAGAGGCAGAGCG	ADGRV1	Other	75	106	74	255	172	106	47	19	186	416	1945	252	404	662	623	256	179	476	67	291	112	48	52	363	52	220	129	94	51	263	222	1137	142	51	41	82	118	96	60	178	178	127	194	105	125	262	115	252	456	220	114	269	90	91	184	139	205	453	229	38	178	121	63	69	320	60	167	131	47	27	143	194	808	110	183	113	256	73	73	66	220	130	93	108	116	122	108	246	215	135	224	250	161	192	158	296	416	408	143	46	227	147	273
GGGAGTCAGCCAGGAGCTT	GSTO1	Other	213	256	176	645	1355	433	444	478	444	756	4665	347	643	1473	1215	452	335	1340	129	620	336	81	57	516	76	581	321	92	97	727	359	2444	173	188	122	246	419	181	216	427	635	171	247	168	198	414	242	369	661	410	247	516	268	413	764	419	660	1280	687	110	655	341	86	123	541	84	532	317	88	80	493	397	2221	174	275	168	785	173	177	167	555	225	240	132	225	249	132	450	489	186	342	271	325	681	455	511	1023	726	498	228	301	771	1161
GGGAGTCATAAAATCTCTC	KNCN	Other	51	98	44	193	330	47	67	216	159	249	1396	188	163	349	320	103	58	157	28	138	97	47	24	153	17	152	106	32	14	110	83	553	79	12	8	103	125	38	43	141	168	96	101	85	76	261	123	172	362	208	67	117	80	69	167	86	136	284	166	23	232	90	57	68	286	37	186	91	52	38	139	166	843	109	73	28	112	49	30	30	45	95	104	58	71	83	58	166	187	44	72	64	61	111	69	105	183	133	59	119	63	134	133
GGGAGTCCAGCGGTGTCCT	IL15RA	Other	208	358	268	834	1257	390	526	341	602	1042	5591	550	906	2203	2031	470	366	752	165	724	459	144	67	567	96	744	383	147	116	770	444	2805	291	451	261	266	276	604	646	870	922	444	901	408	249	693	321	693	1594	729	316	680	414	268	453	257	584	1133	671	169	767	325	150	133	546	140	717	407	109	156	756	598	2786	259	241	120	375	278	229	246	377	524	505	229	407	453	229	931	958	317	656	563	360	616	510	677	1272	1073	510	439	279	589	588
GGGAGTCCAGTGGCTGCAA	NDUFB8	Other	273	426	255	954	1785	478	410	897	751	296	964	425	688	1350	1125	173	119	51	59	163	457	102	53	109	27	168	470	109	36	82	175	522	211	179	113	191	250	172	168	363	418	119	153	224	98	144	169	217	297	393	78	91	109	37	30	65	115	121	174	34	108	399	116	33	124	17	71	554	98	37	139	121	442	214	96	50	24	140	77	69	27	337	323	281	338	331	281	675	654	179	261	227	228	414	244	407	675	471	595	779	676	430	755
GGGAGTCCGATGTGGGAGA	SPIN3	Other	276	375	277	928	1439	521	228	690	750	1157	4939	795	1255	2250	1799	704	444	719	197	627	645	159	109	577	125	651	556	207	96	590	527	2445	366	399	254	254	253	511	373	765	626	873	1786	664	736	2108	663	1609	3894	1327	311	449	406	267	411	301	578	860	707	119	467	512	251	123	562	187	734	569	178	201	731	630	2494	429	411	169	354	431	293	275	365	524	400	306	445	516	306	969	916	379	570	461	570	711	422	949	1281	883	315	639	399	423	858
GGGAGTCCGGCGGGTTACA	TOM1L2	Other	395	581	369	1345	2867	506	1125	1236	1057	1836	10860	931	1631	3624	3324	1116	964	2479	283	1472	543	225	245	1293	141	1159	508	225	185	1546	854	5470	450	472	413	642	1084	738	874	1380	1958	568	1185	578	527	1266	498	1095	2451	1076	839	1694	728	825	1659	685	1664	3353	1413	246	1491	541	264	312	1340	210	1388	633	217	214	1171	982	5390	481	707	559	1823	468	409	405	656	724	748	467	742	829	467	1466	1577	444	864	827	720	1294	920	1164	2158	1747	695	622	834	865	1374
GGGAGTCGAGGCATTTGCG	NOTCH2NL	Other	210	297	206	713	1816	289	567	960	547	974	5229	519	842	1755	1505	616	540	1955	172	611	408	163	95	623	115	786	370	115	107	551	489	2571	278	399	234	308	576	629	807	937	1383	354	673	362	355	789	314	709	1462	676	384	787	390	386	725	407	770	1512	797	96	697	365	141	152	765	113	621	333	100	124	575	485	2658	241	434	281	1187	253	182	259	768	385	343	227	414	419	227	799	762	233	426	325	382	530	418	615	956	743	350	266	480	486	793
GGGAGTCGCCGATAGGAAG	KLK10	Other	46	58	42	146	338	97	58	183	137	216	981	124	235	469	403	146	84	172	12	58	71	15	12	117	36	182	90	44	23	137	83	494	59	118	103	102	185	141	137	243	322	98	189	94	41	98	35	139	287	129	13	32	21	18	19	19	31	51	40	18	64	95	36	52	133	22	97	62	29	41	193	133	487	65	120	63	130	37	26	21	42	152	162	63	72	57	63	224	219	114	145	135	58	100	49	172	245	184	37	144	38	18	50
GGGAGTCGGAAACCCGCGG	HSPA4L	Other	117	178	135	430	992	232	286	474	296	698	3235	431	500	885	809	186	151	342	99	380	313	96	87	294	102	556	247	114	96	417	384	1647	210	87	75	123	219	117	120	240	339	212	352	226	270	645	186	482	997	412	69	52	65	52	39	71	121	91	136	76	335	302	116	71	442	86	471	274	105	81	340	314	1588	221	92	75	184	136	94	76	158	211	152	109	162	211	109	373	363	181	260	225	210	252	221	391	512	446	152	82	290	162	520
GGGAGTCGGGGGGGACGGC	SAT2	Other	332	566	370	1268	1932	467	613	852	973	1249	3719	831	1488	2158	1576	744	635	1307	136	319	695	185	100	309	117	541	572	164	107	366	460	1535	349	230	176	359	315	319	165	678	480	445	548	595	373	611	392	818	1159	987	219	183	307	276	344	321	495	527	628	181	556	663	262	210	573	187	407	806	220	211	648	789	2184	482	512	302	742	365	232	333	565	388	261	417	370	383	417	758	644	407	495	389	664	905	543	1071	1400	932	698	368	737	671	867
GGGAGTCTCAAGCAGCCCG	TNNI3	Other	261	342	309	912	2252	366	464	1422	679	1342	7064	658	1142	2266	1914	701	480	1305	157	822	496	141	128	812	117	804	474	158	149	815	551	3253	299	190	217	568	918	359	470	927	1388	341	685	394	491	1118	532	832	1803	926	415	799	384	641	1160	538	1056	1959	922	166	842	457	220	219	975	228	976	451	139	178	1018	791	3811	359	444	300	860	298	257	180	445	522	418	338	471	546	338	993	964	351	527	446	453	746	504	804	1273	950	667	472	566	704	1431
GGGAGTCTCGGGGATGACA	MSL2	Other	393	536	416	1345	2740	787	863	1090	994	1100	4050	1016	1626	3346	2764	1157	973	2536	165	428	940	277	114	399	131	757	770	258	132	708	542	2292	535	388	341	256	157	456	270	712	427	746	1223	767	533	1077	685	1279	2300	1452	208	204	349	182	231	403	390	435	752	143	460	842	252	162	391	126	411	924	229	127	496	558	1758	481	771	404	1364	460	386	569	1172	788	624	549	661	623	549	1449	1247	460	868	788	617	1029	729	1077	1897	1517	760	887	919	796	1062
GGGAGTGAAACTTCTCCCG	CHSY3	Other	113	160	148	421	821	141	321	359	431	642	3478	355	425	948	868	453	298	561	118	506	236	102	84	426	38	294	201	50	40	208	280	1434	152	72	102	353	494	156	140	509	634	231	542	195	193	498	228	424	1040	423	201	392	150	190	426	158	391	818	308	70	432	202	108	139	725	69	470	259	95	84	417	362	2044	203	271	150	375	191	182	148	186	207	222	100	162	156	100	369	378	127	214	213	198	365	277	325	579	490	189	51	165	185	172
GGGAGTGGAGCCGAGTGGA	BCL9L	Other	207	304	223	734	1421	582	166	673	489	1182	6448	588	1040	2205	2070	649	520	1422	169	852	429	120	86	504	108	851	427	132	138	877	501	3084	252	185	123	159	353	237	283	396	636	295	589	299	344	901	341	639	1490	640	267	645	403	433	912	432	700	1557	835	157	865	486	218	221	1012	155	757	332	118	148	730	681	3364	336	339	200	626	374	310	320	796	587	590	253	437	518	253	1024	1108	293	545	542	494	636	420	787	1181	962	189	254	253	747	869
GGGAGTGGGCGGATGCGTT	MEPCE	CEG	297	447	336	1080	2207	550	721	936	738	1490	7687	861	1707	3427	3050	718	590	1890	205	921	621	177	126	830	158	1076	532	225	214	1049	703	3876	402	337	274	387	621	557	696	944	1317	452	833	483	472	1185	457	924	2018	940	726	1708	913	780	1460	673	1506	3168	1586	202	989	618	282	249	1237	167	680	509	177	169	905	787	3811	459	378	206	869	415	340	384	1021	732	701	522	771	897	522	1503	1598	521	844	681	664	1080	771	1185	1924	1452	445	208	845	238	611
GGGAGTGGGGCGCAGGCGA	CST3	Other	266	418	238	922	1409	342	348	719	735	980	3859	729	929	1598	1225	833	711	1792	130	404	673	207	100	347	54	444	561	156	107	468	391	1663	363	174	126	202	242	220	137	422	379	383	742	465	484	1044	564	867	1786	1029	472	693	536	385	413	317	857	1106	853	103	556	550	193	178	497	132	594	652	173	176	549	589	2196	366	512	376	1061	369	321	335	731	426	312	277	354	337	277	780	649	294	364	318	358	454	258	652	818	576	588	777	743	758	1209
GGGAGTGTGTCAAGTTACA	COL13A1	Other	152	249	190	591	1233	257	376	600	494	867	4352	444	840	1931	1714	628	417	1498	131	576	381	120	89	537	72	399	354	81	81	351	373	1863	201	194	142	330	513	236	274	566	787	231	319	259	350	818	325	581	1137	584	263	516	348	457	728	405	720	1244	753	92	433	280	113	124	592	144	715	392	130	134	749	494	2489	243	474	242	949	232	154	175	549	421	388	275	404	458	275	825	846	233	455	444	332	651	424	565	1106	868	304	415	429	703	732
GGGAGTTAAAAGATTCCAC	SLFN12L	Other	123	177	139	439	973	247	261	465	339	749	3585	317	571	1227	1222	328	294	678	76	290	240	97	62	391	101	465	259	75	87	468	326	1614	172	190	148	251	296	329	315	580	611	162	319	119	250	478	221	412	797	340	135	308	177	277	486	227	412	794	404	64	353	185	73	85	276	121	603	257	72	153	739	423	1971	145	117	90	306	200	211	204	372	320	347	155	249	330	155	569	677	141	289	252	275	369	293	416	658	545	427	242	404	393	527
GGGAGTTCAGTCCAGAACT	GLYATL3	Other	216	306	240	762	1458	347	354	757	657	1105	6942	557	1119	2416	2092	616	468	1252	162	877	416	160	111	772	125	1107	356	141	138	898	536	3654	301	285	224	529	725	340	378	869	1103	364	791	327	345	626	308	709	1417	635	253	427	295	169	258	191	422	685	486	135	642	314	127	132	684	133	780	356	129	169	1182	569	3288	256	323	193	722	282	293	275	530	446	365	210	338	409	210	784	774	388	758	699	521	874	619	909	1632	1318	479	352	645	409	458
GGGAGTTCTCCTGAGGGAA	VPS26A	Other	44	88	54	186	351	88	92	171	150	15	73	31	101	161	87	36	12	23	6	13	87	13	4	24	0	11	96	8	1	0	11	48	21	0	0	10	2	0	1	10	3	28	34	37	3	2	11	31	36	48	1	3	10	7	0	18	8	3	28	0	3	52	3	0	22	1	0	101	7	3	0	4	25	10	16	1	1	37	20	11	22	20	10	33	53	11	33	73	21	40	39	49	28	49	17	68	88	66	101	40	102	16	29
GGGAGTTGAAGAGGGCTGC	PDCD10	Other	230	317	194	741	1714	289	470	955	532	748	3499	612	812	1620	1354	796	643	1906	119	551	445	182	76	570	72	495	446	126	96	332	363	1948	308	126	57	249	251	138	66	387	317	603	1249	502	542	1590	533	1145	2839	1035	98	172	129	121	135	182	219	307	311	112	473	364	187	106	428	91	376	515	117	76	274	385	1551	304	527	373	1272	289	269	270	634	355	340	188	296	307	188	651	647	291	499	455	333	470	252	624	969	707	652	302	338	436	499
GGGAGTTGTAGGGAACTGA	LIMK2	Other	188	295	212	695	838	262	163	413	411	587	2923	409	511	964	730	287	372	1208	88	318	369	83	73	335	59	375	234	121	46	298	266	1326	204	137	98	147	119	105	76	252	195	252	315	376	185	379	212	437	694	588	153	261	201	135	180	218	288	441	419	59	442	328	106	92	319	94	465	397	99	76	371	321	1597	205	138	101	442	235	149	271	766	175	106	185	186	152	185	361	258	136	329	266	190	274	206	326	603	472	421	239	424	568	604
GGGAGTTTAAGCCCCAGCG	POLE3	Other	65	78	47	190	467	187	181	99	133	73	354	125	249	392	325	101	138	237	18	65	118	31	10	71	1	7	91	27	12	82	41	225	58	67	37	18	9	40	27	58	36	142	359	214	128	198	112	270	557	326	14	2	72	32	35	55	46	37	127	0	5	82	27	7	12	7	33	170	40	18	79	32	129	67	67	69	167	46	34	69	70	66	84	74	77	92	74	143	176	48	123	72	127	126	77	175	249	149	26	68	42	116	305
GGGATAAATAGTGAGCCAC	SLC17A2	Other	237	374	269	880	1421	373	493	555	701	1129	6603	608	960	2205	2193	511	352	1064	165	625	499	135	129	1054	83	692	347	142	110	726	487	3097	277	217	115	487	884	329	295	816	1179	281	482	341	327	853	359	608	1335	700	596	1253	605	483	1021	517	1079	2274	1122	149	931	332	208	205	1075	139	685	366	123	149	815	642	3506	331	270	125	554	266	241	227	510	550	581	271	454	529	271	1004	1110	352	698	665	337	503	418	689	1201	1083	242	296	583	475	757
GGGATAAGGGGAAGGAGCA	ZNF670	Other	54	125	79	258	831	311	190	330	185	46	250	59	188	348	267	34	19	70	3	0	118	15	2	55	0	0	129	9	0	1	5	56	24	0	0	0	0	6	0	6	0	137	195	137	47	122	94	184	317	231	0	0	4	0	0	1	0	0	5	10	38	182	19	5	10	11	77	169	16	15	69	41	194	35	17	15	70	26	17	4	0	105	63	57	75	63	57	180	126	61	81	69	70	87	72	131	168	141	60	153	238	1	5
GGGATACGTGCAGCTGTGG	PER2	Other	94	144	76	314	671	50	391	230	210	400	2376	204	300	704	595	183	157	469	81	285	170	57	53	226	38	273	96	47	29	225	201	1009	104	152	104	114	210	197	196	311	406	169	409	153	77	204	65	246	613	218	57	125	89	71	93	120	128	218	209	35	369	96	39	50	335	63	289	166	61	51	374	199	1367	100	84	36	180	92	99	121	289	134	142	103	194	186	103	328	328	107	233	159	90	143	108	197	376	267	133	183	126	66	306
GGGATACTGAGGCCCAGGC	TMEM17	Other	259	347	221	827	1882	493	725	664	575	5	0	64	481	1155	868	731	625	2129	0	0	525	9	0	0	0	0	450	7	0	0	0	0	16	5	2	63	138	3	7	66	145	69	106	188	62	92	261	131	198	449	0	0	4	0	0	0	0	0	4	0	0	475	19	0	0	5	0	469	29	0	0	5	0	48	473	318	1180	290	258	307	949	250	162	121	217	225	121	467	387	160	271	238	200	417	243	360	688	481	360	654	845	17	25
GGGATCACAAGGATCAGGG	CYP1A1	Other	178	287	212	677	1266	338	338	590	541	1199	7029	627	914	2069	1829	561	562	1848	163	992	500	138	84	758	142	886	427	162	156	737	545	3373	300	156	76	303	466	302	289	605	755	326	525	333	267	524	267	593	1049	600	69	134	70	75	190	49	144	324	119	109	726	271	170	124	735	203	1131	445	157	218	1064	654	3656	327	407	364	1266	267	154	198	582	434	423	249	430	459	249	864	882	271	527	438	394	678	509	665	1205	947	320	394	282	624	768
GGGATCACCCTGGGAGCCG	TMCC3	Other	263	390	237	890	1464	316	303	845	668	1233	6738	596	1436	2949	2698	483	401	1069	171	862	499	119	125	753	126	803	415	165	148	874	570	3292	284	483	288	237	476	649	849	886	1325	351	651	326	315	573	356	666	1224	682	470	981	516	520	952	470	990	1933	986	146	908	433	170	181	888	151	853	427	142	185	797	663	3446	312	329	234	758	177	154	167	311	490	488	388	578	752	388	1068	1240	449	880	837	599	1001	621	1048	1881	1458	672	492	326	366	366
GGGATCAGGAGCCTCCAGC	CXCL17	Other	190	300	254	744	990	303	388	299	481	189	764	285	661	1185	925	480	338	963	25	154	280	68	22	116	21	134	217	60	37	102	105	506	128	42	34	139	158	51	39	190	197	213	405	291	308	529	293	521	934	584	13	20	41	47	19	50	60	39	91	39	128	321	92	22	50	9	29	295	65	14	51	84	258	157	243	179	607	308	237	159	356	176	154	187	224	207	187	400	361	176	294	245	298	491	319	474	785	564	281	678	328	42	121
GGGATCCAAAACAAGCCCC	ATXN1	Other	146	255	169	570	875	170	139	566	389	803	4672	390	418	1106	1015	484	416	1429	96	516	247	97	70	560	68	693	230	97	106	571	340	2340	194	257	170	181	355	273	347	454	702	275	542	250	223	484	214	498	1026	464	426	998	433	471	810	445	897	1808	878	132	683	256	114	161	700	89	489	265	82	81	460	463	2332	196	362	279	1176	139	122	137	253	319	301	126	211	237	126	530	538	109	245	225	183	331	252	292	576	477	126	371	205	154	351
GGGATCCCAGAAGGGAGAG	ADAM18	NEG	66	138	74	278	603	206	138	259	200	18	43	27	199	452	359	66	53	33	5	24	118	9	1	0	0	0	85	2	0	0	6	24	11	5	11	3	0	1	4	4	4	108	171	112	41	50	82	149	221	194	26	16	23	24	41	30	50	57	53	4	5	72	15	5	10	3	4	78	1	0	0	12	19	16	32	15	21	36	34	38	12	96	60	41	44	73	41	140	133	52	78	57	106	234	169	158	312	226	202	145	111	13	14
GGGATCCCCAAAGAAAGCA	CCDC103	Other	22	28	24	74	212	112	59	41	51	22	24	50	15	42	26	68	49	168	5	0	30	10	0	7	7	5	46	16	0	2	12	14	26	0	4	0	0	2	0	2	0	1	3	2	46	59	37	47	62	39	0	0	3	0	0	2	0	0	5	1	4	63	12	4	2	2	4	32	12	3	0	10	10	24	57	39	122	16	11	10	46	12	10	3	9	2	3	21	12	8	14	8	4	7	6	12	21	14	6	21	8	11	12
GGGATCCCGGGGGCCAGTC	PLEKHH2	Other	242	401	294	937	1746	342	674	730	599	843	4198	530	722	1454	1152	493	344	809	123	409	374	105	87	516	83	495	296	128	75	512	368	1932	233	203	73	97	124	260	197	357	321	245	566	343	248	413	287	493	979	630	178	287	189	239	293	237	417	580	426	86	522	382	149	100	445	144	736	433	148	145	563	475	2266	297	301	136	427	243	192	208	382	349	281	235	286	290	235	635	571	173	354	257	314	465	324	487	819	581	301	260	451	248	505
GGGATCCCTACCAGAATGA	OR52H1	Other	238	346	243	827	1719	462	627	630	646	1291	7667	664	1140	2401	2099	698	589	1560	205	912	493	157	130	851	120	1033	463	149	124	702	579	3498	306	160	112	410	807	259	251	669	1058	509	1019	448	334	837	381	843	1856	829	613	1519	725	596	1225	520	1209	2744	1245	147	932	522	168	203	979	169	951	559	190	193	1307	712	4169	358	462	288	900	353	236	301	660	472	357	328	507	529	328	979	886	335	682	586	477	740	627	812	1422	1213	516	300	562	572	919
GGGATCCGAGTGAGGCGAC	ATP6V0E1	Other	348	563	391	1302	2285	600	703	982	948	1635	9639	777	1411	2683	2413	879	783	2190	231	1159	605	209	202	1307	196	1518	617	190	205	1146	834	5130	399	478	483	635	980	692	700	1327	1680	673	1191	656	398	1049	449	1071	2240	1105	481	858	535	336	804	395	817	1662	930	230	1306	557	186	241	1178	151	859	649	192	179	1166	801	4509	378	646	470	1438	401	233	313	752	551	465	503	610	689	503	1161	1154	381	669	667	527	853	592	908	1522	1259	939	833	760	771	1064
GGGATCCTTGTTCCGCTCC	METTL26	Other	154	208	155	517	807	167	321	319	347	591	3793	296	558	1189	1015	293	243	737	100	495	261	75	61	488	73	758	206	75	79	593	313	2334	150	141	79	257	536	140	177	397	713	174	347	161	174	470	151	348	817	312	106	269	138	96	200	118	202	469	256	62	289	170	68	79	357	70	436	290	78	67	377	278	1459	146	182	121	487	142	111	122	250	254	203	130	183	199	130	437	402	185	373	354	243	379	259	428	752	613	197	233	246	69	198
GGGATCGCAGCGCAGCGCA	RFLNA	Other	334	458	319	1111	2212	617	646	949	799	1573	9452	697	1446	2710	2529	852	669	2287	255	1252	587	162	132	1279	146	1253	555	164	162	1155	695	4939	326	292	249	423	940	495	647	918	1587	353	609	358	515	992	512	868	1601	870	504	1030	566	472	876	568	976	1906	1134	211	1037	561	167	192	1016	240	1033	581	204	235	1427	878	4513	371	578	372	1423	356	274	297	864	513	476	467	664	774	467	1177	1250	435	739	673	544	794	606	979	1533	1279	627	289	431	531	865
GGGATCGCAGGATGAGCGA	CNIH2	Other	263	316	223	802	1144	247	578	319	516	1032	5566	501	829	1790	1701	700	713	2251	127	643	357	119	110	675	105	873	338	109	116	616	458	2807	228	315	175	468	752	349	431	817	1183	328	635	336	316	724	277	644	1359	613	500	1002	440	444	898	322	944	1900	762	145	822	358	163	162	631	103	485	400	110	164	821	574	2759	273	427	371	1170	291	273	342	1081	319	309	218	421	442	218	740	751	217	500	443	394	550	507	611	1050	950	302	303	346	233	352
GGGATCGCTCGTGGGAGGC	MATN2	Other	109	140	106	355	495	140	112	243	201	68	427	92	401	700	567	234	175	397	6	51	111	16	13	39	8	82	157	27	11	112	38	284	43	19	18	54	68	33	41	87	109	195	296	165	84	251	95	279	547	260	57	77	88	76	129	142	133	206	230	17	67	142	31	12	16	0	19	141	18	1	41	30	143	49	156	94	189	157	78	81	208	78	42	121	134	93	121	212	135	112	225	235	168	263	197	280	488	432	300	195	133	97	158
GGGATCGGTGGACAGCTGC	CD164L2	Other	96	126	94	316	509	101	321	87	226	379	1953	228	578	1101	999	189	141	529	33	222	170	30	28	172	65	402	155	58	52	246	178	1042	88	167	93	80	156	264	332	344	488	147	252	96	176	369	137	323	621	233	208	281	198	140	273	225	348	554	423	75	242	166	76	72	322	25	176	130	64	29	171	201	911	140	133	66	303	106	56	75	226	241	207	198	244	260	198	485	467	206	317	335	174	299	197	380	616	532	82	94	172	95	141
GGGATCTCAGGTGAGCGCC	PRSS48	Other	142	160	158	460	767	87	245	435	363	810	4003	440	705	1489	1155	395	377	1024	66	306	273	88	82	324	86	556	280	109	94	533	328	1719	197	184	115	271	352	209	228	480	580	141	216	168	149	407	133	290	623	301	272	537	304	270	654	229	542	1191	533	135	641	286	129	177	552	81	475	261	114	89	616	482	2284	243	210	123	398	261	185	254	626	510	310	246	262	237	246	772	547	180	317	354	279	400	254	459	717	608	202	122	198	398	763
GGGATCTCCGAAGCTCCAA	RCBTB1	Other	107	124	77	308	643	160	139	344	233	519	3542	243	484	1078	958	236	181	589	61	267	184	54	46	378	46	427	127	70	53	409	206	1481	124	148	87	280	503	136	195	416	698	224	379	188	134	364	239	358	743	427	149	232	147	113	276	132	262	508	279	77	369	139	54	53	434	99	674	138	65	84	584	313	2061	119	142	75	317	159	94	106	272	201	187	101	207	208	101	408	395	156	296	238	227	374	325	383	670	563	177	254	380	324	629
GGGATGAAAGGAGGGAACG	KBTBD4	Other	124	169	147	440	938	87	331	520	337	28	246	23	242	498	502	600	403	1307	1	13	63	8	7	35	2	32	82	6	8	36	18	116	14	39	17	47	74	51	48	98	122	66	181	88	9	37	25	75	218	113	22	77	18	49	57	36	71	134	54	2	46	35	5	5	60	2	1	70	4	1	23	10	130	9	441	217	759	172	159	186	548	73	81	73	105	116	73	178	197	78	167	153	91	153	152	169	320	305	384	95	161	0	61
GGGATGACGCCTCCTCCGC	SEMA7A	Other	203	301	224	728	1092	271	320	501	530	254	771	301	673	1273	1039	703	483	1581	20	49	310	65	16	80	39	134	326	88	48	105	123	368	153	163	124	63	12	137	155	200	167	300	520	322	272	572	339	572	1092	661	86	58	145	144	199	191	230	257	336	35	87	352	82	33	99	42	162	297	66	21	55	131	403	148	537	293	1159	225	166	190	422	294	285	218	277	246	218	571	531	239	301	265	216	401	243	455	702	508	536	125	287	117	303
GGGATGAGCGCCAGCACGG	SRPK3	Other	260	374	259	893	2434	422	696	1316	661	1231	7670	620	1097	2585	2193	749	586	1736	192	1083	573	169	124	948	134	1254	488	131	128	875	578	4160	300	545	308	318	583	757	1032	1075	1615	475	839	443	382	883	356	857	1722	799	254	481	273	296	455	293	550	936	566	135	752	401	148	146	626	178	1108	411	172	194	1024	653	3510	320	421	249	869	382	328	337	867	636	537	284	466	489	284	1102	1026	348	693	658	465	790	509	813	1483	1167	619	929	697	719	1012
GGGATGAGCTCGCAAGTCA	LOC102724265	Other	306	471	320	1097	2357	392	551	1414	820	1419	8733	778	1410	3050	2921	821	781	2417	205	1154	657	204	171	930	123	1212	587	194	189	1212	688	4508	398	497	332	480	935	491	773	971	1708	571	1020	542	621	1346	589	1192	2366	1131	467	980	596	414	831	477	881	1811	1073	160	1008	565	175	213	907	207	1216	631	205	151	1094	731	4225	380	495	387	1306	424	326	394	1111	604	586	335	661	711	335	1265	1297	373	759	740	702	1026	884	1075	1785	1624	423	417	537	636	1107
GGGATGAGTGGACAATCCT	PCDHB2	Other	218	354	239	811	1575	544	461	570	678	1382	7970	688	1020	2406	2147	777	552	1914	189	946	457	195	175	1080	134	1143	512	195	177	993	675	4162	390	305	194	419	558	323	388	742	946	597	1153	429	552	1692	538	1149	2845	967	297	651	422	482	816	424	779	1467	846	156	993	454	152	225	1022	173	853	602	146	153	940	707	3808	298	463	261	1146	336	314	291	768	529	482	237	404	472	237	933	954	308	559	580	475	914	613	783	1473	1193	488	539	646	575	822
GGGATGATGTCATTCCTGC	LCN15	Other	271	406	243	920	1912	457	812	643	708	1226	7301	648	1001	2376	2204	751	604	2218	198	1172	484	190	142	1121	113	673	428	177	169	874	622	3840	367	300	207	297	396	356	409	653	805	402	653	414	385	950	461	787	1603	875	360	601	428	334	503	276	694	1104	704	120	678	398	146	141	829	172	890	369	135	171	1064	604	3461	281	459	310	1276	361	292	294	942	457	465	247	473	536	247	930	1001	387	812	747	367	634	456	754	1446	1203	567	608	464	1225	1102
GGGATGCCGAGGAGCCGGG	MMP24	Other	357	694	449	1500	2460	706	897	857	1009	373	1258	483	965	2135	1864	511	392	758	53	177	559	117	24	154	32	121	522	103	44	160	153	612	220	102	88	33	44	69	51	102	95	458	862	563	441	889	497	899	1751	1060	58	61	83	49	46	133	107	107	216	57	202	507	141	78	216	60	139	533	122	25	89	220	646	263	292	226	452	359	219	166	306	392	334	283	435	613	283	827	947	330	625	458	352	683	459	682	1308	917	1159	588	712	374	595
GGGATGCGTCTTGCTAAAC	CONTROL	CONTROL	358	453	352	1163	1831	325	608	898	903	1365	8221	696	1279	3091	2767	877	798	2471	212	1074	449	186	170	1016	152	1188	484	201	203	1289	737	4567	387	481	282	461	670	573	743	1034	1413	587	1049	509	401	1076	375	988	2125	884	552	1187	719	791	1316	630	1343	2503	1349	143	1132	506	133	142	807	154	632	604	176	189	1083	628	3654	309	560	396	1300	434	317	402	1171	712	700	247	470	580	247	1182	1280	398	872	751	634	1037	736	1032	1909	1487	563	580	465	610	1188
GGGATGGAGATGGGAACTC	SUN5	NEG	299	386	285	970	2046	397	497	1152	786	1578	8903	773	1395	2888	2631	910	699	2212	197	1027	601	177	160	1221	146	930	542	194	199	1188	702	4366	371	402	240	480	784	547	541	1027	1325	616	1258	481	481	1351	565	1097	2609	1046	410	1003	509	391	783	388	801	1786	897	165	1055	541	229	211	1141	261	1169	469	173	239	1172	876	4537	402	551	340	1297	428	359	359	915	701	705	356	572	600	356	1273	1305	402	663	629	637	952	697	1039	1615	1326	663	695	615	1229	850
GGGATGGCACGAGGGATCG	DDX19B	Other	207	323	234	764	1195	242	588	365	538	691	3916	495	837	1853	1504	684	574	1956	54	338	356	106	80	589	74	541	338	108	59	343	267	1811	214	328	222	182	256	446	493	628	749	276	341	255	126	467	250	402	808	505	310	438	305	235	307	230	545	745	535	124	658	411	171	138	574	81	425	416	110	81	448	424	2105	281	442	306	1196	314	242	268	760	504	373	190	260	287	190	764	660	250	580	459	397	509	385	647	1089	844	511	452	664	527	816
GGGATGGGAGCAGGGCTGC	C21orf91	Other	188	251	181	620	1386	330	445	611	569	868	5075	470	839	1768	1287	711	640	1945	91	534	364	133	89	595	120	1021	281	119	125	734	425	2884	252	235	186	318	520	354	454	672	974	358	678	321	361	831	324	719	1509	645	310	533	294	326	658	384	636	1191	678	118	679	250	122	95	600	123	469	247	96	107	443	443	2191	218	466	351	1117	260	245	289	828	300	241	178	298	278	178	598	519	302	498	414	359	672	354	661	1170	768	100	196	208	741	744
GGGATGGGAGGAGATACCA	EXTL1	Other	174	268	181	623	968	223	387	358	373	806	5053	362	703	1736	1414	452	352	1068	111	669	400	100	88	545	83	817	285	88	136	851	418	2882	188	249	168	172	440	331	340	503	780	340	637	282	300	752	340	640	1389	622	142	354	191	226	374	254	368	728	445	85	475	261	69	102	487	89	536	275	105	112	673	388	2171	174	302	161	552	158	150	191	516	418	357	220	425	373	220	843	730	199	468	334	284	425	350	483	893	684	417	227	403	328	374
GGGATGGGCAGGCTGCAGC	DAND5	Other	514	703	530	1747	3418	688	996	1734	1368	2578	15453	1247	2295	5126	4742	1550	1315	3732	368	1629	889	306	278	1929	335	2461	789	361	327	1939	1308	7958	667	887	580	763	1333	1246	1459	2009	2792	804	1576	888	847	1720	737	1651	3296	1625	926	1633	989	748	1230	835	1674	2863	1824	301	1935	848	298	328	1820	311	2061	884	282	330	1679	1270	7495	580	982	679	2142	806	568	636	1590	1258	1234	645	1021	1128	645	2279	2362	665	1278	1319	985	1569	1061	1650	2847	2380	991	1190	1073	1046	1455
GGGATGGTGGAATGAGGAG	PANX3	NEG	306	377	263	946	1799	365	510	924	694	1582	9184	775	1279	2725	2592	705	609	1771	302	1423	587	198	193	1225	114	972	520	168	140	883	749	4503	366	433	223	569	903	529	638	1098	1541	563	1156	401	366	1036	360	929	2192	761	367	732	345	357	767	365	724	1499	710	180	980	416	214	225	1221	201	1136	575	195	227	1344	833	4681	409	392	292	1003	380	313	317	768	524	623	301	598	556	301	1122	1179	438	781	847	540	822	566	978	1603	1413	401	519	526	690	785
GGGATGTAGCAGAAACCCG	BBS9	Other	187	335	205	727	1321	480	336	505	612	1023	5347	550	1003	1839	1533	506	383	847	164	688	430	142	109	820	102	676	436	82	88	498	463	2682	224	308	240	415	780	445	442	860	1222	353	763	336	283	623	272	636	1386	608	453	1014	458	569	1103	505	1022	2117	963	95	573	347	135	131	623	199	805	384	191	135	664	560	2665	326	280	195	488	284	226	188	359	464	422	284	320	301	284	784	723	344	493	436	375	562	374	719	1055	810	179	300	264	349	570
GGGATGTCGGAAGATCCTA	DHX16	Other	271	423	323	1017	1592	334	344	914	724	8	71	5	331	760	711	16	3	11	0	7	149	2	4	50	0	0	186	0	0	0	4	57	2	0	0	0	0	0	0	0	0	11	19	13	20	68	10	31	87	23	2	0	40	0	0	11	2	0	51	0	0	147	0	0	0	1	3	169	3	3	11	4	14	3	9	1	9	24	7	2	2	133	87	62	112	136	62	245	223	140	297	347	129	218	141	269	515	488	120	394	113	0	1
GGGATGTTGCAAATATTGC	IFNA4	NEG	294	443	256	993	2798	620	653	1525	873	1433	9269	737	1402	3087	2833	789	722	2236	264	1274	577	216	156	1169	115	1131	530	164	157	1258	692	4832	380	350	209	432	656	446	600	878	1256	634	1315	604	425	989	428	1059	2304	1032	646	1332	535	451	804	466	1097	2136	1001	168	996	484	198	195	1093	168	1137	629	159	210	1211	741	4437	357	486	371	1489	360	303	351	747	695	692	414	729	817	414	1424	1509	431	780	739	557	883	585	988	1663	1324	885	566	844	843	845
GGGATGTTGCAAATGTTGC	IFNA17	NEG	470	722	497	1689	3337	704	951	1682	1356	2318	13883	1235	2048	4682	4534	1147	1098	3176	284	1417	952	266	196	1582	258	1913	830	352	316	2088	1054	7000	618	718	476	775	1542	883	1004	1658	2546	916	1772	729	573	1478	525	1489	3250	1254	1235	2418	1262	929	1502	890	2164	3920	2152	300	1821	931	353	355	1869	290	1666	1083	264	319	1527	1264	6883	617	616	411	1530	779	531	687	1646	992	979	541	973	1165	541	1965	2144	596	1252	1257	911	1465	1133	1507	2717	2390	1508	1207	786	1379	1563
GGGATGTTGCCAATATTGC	IFNA21	NEG	361	531	348	1240	2471	717	616	1138	1028	1559	10310	725	1782	3825	3564	930	728	2551	251	1455	729	181	205	1629	135	1302	685	165	189	1234	780	5620	346	684	475	648	1098	813	1137	1461	2235	583	934	556	451	800	401	1034	1734	957	561	1469	708	508	823	638	1069	2292	1346	177	1155	727	242	242	1541	186	1053	647	137	174	941	779	4690	379	517	273	1107	488	413	455	1444	712	695	497	825	957	497	1537	1652	577	1061	968	708	1227	944	1285	2288	1912	773	915	1295	1382	1390
GGGATTCGGCCTCAGCAGC	CELF1	Other	292	381	273	946	2226	333	722	1171	777	932	5083	510	1211	2477	2043	736	661	1838	127	736	496	102	85	533	93	731	391	157	119	542	424	2542	259	329	258	182	221	422	360	604	581	303	423	420	293	619	324	596	1042	744	230	439	320	278	364	276	508	803	596	117	683	432	145	158	692	98	587	382	106	135	579	508	2541	251	377	238	679	402	359	423	1159	552	557	306	412	359	306	964	916	355	599	508	550	914	619	905	1513	1127	697	399	404	377	418
GGGATTGTGAGGTAAGCGG	DND1	Other	219	383	288	890	1618	424	739	455	615	1648	8844	832	1436	3006	2368	867	682	2162	223	1204	702	244	170	1210	187	1583	619	227	215	1075	795	5072	471	542	300	668	922	689	867	1357	1789	524	1068	500	395	954	397	919	2022	897	498	964	470	523	999	490	1021	1963	960	174	900	548	203	243	1135	188	811	488	158	248	926	853	3772	361	624	389	1456	337	243	293	706	608	490	293	496	534	293	1104	1024	374	730	610	769	1172	734	1143	1902	1344	950	521	401	900	1599
GGGCAAACCATCTTCAGCC	CABS1	NEG	272	363	282	917	1686	322	609	755	681	1321	7948	585	1181	2907	2707	779	768	2668	187	875	583	144	158	1198	101	1041	599	171	152	1107	598	4221	315	510	357	536	995	662	879	1198	1874	475	911	356	534	1511	365	1009	2422	721	730	1584	789	760	1321	747	1490	2905	1536	141	854	440	143	245	815	144	915	612	127	193	1143	723	3727	270	486	396	1560	434	293	372	1108	723	765	342	601	625	342	1324	1390	376	611	578	463	972	739	839	1583	1317	932	330	643	557	883
GGGCAAACCCGCCCAAGGA	POLR2J2	Other	137	226	140	503	1022	133	388	501	446	502	2795	301	529	1063	989	446	376	1094	94	338	241	119	54	433	47	339	217	64	58	332	253	1442	183	112	54	256	331	164	210	420	541	295	674	242	170	379	187	465	1053	429	267	598	336	284	501	366	551	1099	702	48	328	138	47	54	258	65	408	265	71	82	359	249	1353	118	300	216	709	158	146	160	385	283	258	215	331	377	215	614	635	154	229	172	160	220	182	314	449	354	174	192	539	478	483
GGGCAAACGGCCCCTCCAG	SPATA3	Other	136	242	157	535	1158	404	228	526	418	6	27	69	276	635	605	190	111	317	2	0	167	20	1	5	0	0	196	11	0	0	3	5	31	25	20	0	2	20	5	20	7	106	193	144	135	473	170	241	666	314	8	6	7	8	16	6	16	22	13	2	4	191	27	1	18	0	0	208	11	0	0	3	22	38	121	61	225	95	69	50	92	163	172	59	92	100	59	255	272	107	188	158	110	192	175	217	380	333	224	64	266	18	110
GGGCAAAGAATGCAATGTG	ITK	Other	131	207	120	458	983	195	326	462	291	717	3866	353	545	1197	1215	524	307	1040	70	384	289	85	97	525	49	433	218	100	87	528	303	1870	185	180	128	149	191	253	323	402	514	258	468	189	204	424	187	462	892	376	221	507	289	339	553	303	560	1060	592	83	431	206	96	105	492	108	595	247	72	118	478	414	1996	168	360	179	713	177	164	128	327	291	278	130	240	284	130	531	562	227	384	367	188	282	286	415	666	653	105	285	120	99	219
GGGCAAAGGACAGTCCGGT	CHEK1	CEG	282	530	334	1146	2074	553	400	1121	905	6	38	4	673	1191	1019	13	4	12	0	0	43	1	0	0	1	7	75	3	0	0	1	7	4	10	7	0	3	13	14	13	17	12	21	11	1	20	7	13	41	18	0	0	0	0	0	0	0	0	0	0	0	53	0	3	5	0	0	38	0	2	26	5	31	0	2	0	0	30	11	4	12	230	179	166	190	168	166	420	347	205	419	362	302	352	310	507	771	672	611	320	60	0	0
GGGCAAAGGAGGTGGCATG	TNFRSF6B	Other	241	381	267	889	1827	372	502	953	654	1288	6712	652	1122	2264	1980	685	521	1458	203	710	493	152	116	578	128	1034	433	161	174	1009	621	3331	313	342	247	591	1005	383	443	974	1448	423	708	401	529	1210	424	952	1918	825	624	943	700	582	1034	540	1206	1977	1240	174	1051	510	173	167	775	131	633	446	166	195	922	667	3381	339	472	302	916	322	213	219	542	355	319	245	384	446	245	739	765	374	718	663	503	807	552	877	1525	1215	301	381	418	829	1156
GGGCAAAGGCCAGCACGTC	KLHDC7B	Other	198	278	200	676	1575	559	413	603	498	1164	7035	580	999	2038	1945	626	470	1579	160	870	373	129	119	915	97	655	339	141	124	674	500	3114	270	406	176	398	724	317	443	715	1167	330	720	308	480	1421	482	810	2141	790	444	922	415	492	867	464	936	1789	879	156	1158	333	189	232	1397	105	664	321	121	171	702	664	3921	310	487	334	1170	238	139	136	409	401	440	271	396	465	271	797	905	293	456	465	435	785	575	728	1241	1040	217	268	367	466	524
GGGCAACGCACCCCCCAAA	ANKS1A	Other	173	307	166	646	1050	131	422	497	500	661	4246	360	770	1770	1658	404	319	1009	99	422	319	84	62	449	79	726	348	88	82	663	322	2260	172	264	130	144	300	309	432	453	732	246	483	240	352	757	298	598	1240	538	224	575	252	289	489	266	513	1064	518	68	465	249	98	99	422	57	461	299	90	115	638	339	1986	188	271	162	584	127	133	157	425	375	435	185	345	319	185	720	754	238	483	417	347	567	487	585	1050	904	385	439	206	385	468
GGGCAACGCCCCCGCCAAG	PRKACG	Other	131	200	135	466	697	264	176	257	273	43	199	63	112	356	310	157	128	781	9	25	126	17	0	11	4	9	112	17	4	4	17	49	34	44	15	13	12	29	40	42	52	130	215	113	68	169	92	198	384	205	6	0	2	0	0	13	6	0	15	4	29	119	13	12	44	2	51	150	16	8	26	26	150	29	105	54	391	94	52	74	390	118	105	37	78	80	37	196	185	19	48	48	56	112	77	75	160	125	178	103	168	26	53
GGGCAACGCGGTGCCCTGC	ATP13A1	Other	134	194	139	467	855	244	189	422	360	461	3276	256	394	1072	809	319	226	906	73	536	249	68	30	333	47	509	206	81	74	482	224	1860	149	187	129	176	355	216	306	392	661	229	480	180	139	405	182	368	885	362	127	302	171	224	279	174	351	581	345	60	436	207	57	74	397	39	226	191	50	64	357	237	1416	107	178	101	501	148	141	125	405	320	256	104	224	220	104	544	476	73	155	98	217	373	235	290	528	333	251	177	136	278	209
GGGCAAGAAGGAGTGGCCA	EXOC3L4	Other	103	177	132	412	674	222	219	233	358	788	4307	317	562	1294	1149	429	292	999	148	615	301	96	105	756	50	374	262	73	96	625	399	2370	169	218	110	204	353	243	336	447	689	289	589	261	255	596	272	544	1185	533	116	242	126	145	293	182	261	535	308	79	461	210	99	140	646	72	385	259	49	98	445	389	1937	148	309	197	696	195	120	95	303	326	313	178	327	400	178	653	713	152	338	221	232	303	215	384	641	436	147	22	189	385	523
GGGCAAGAGGGGAGTCCGG	RTF1	Other	255	316	257	828	1586	550	441	595	618	26	151	57	407	720	608	63	48	96	5	48	64	15	3	12	0	0	69	11	0	5	8	65	26	3	0	29	40	1	0	30	40	20	29	83	15	60	43	35	89	126	0	0	0	0	0	0	0	0	0	0	0	57	16	4	13	11	43	108	15	3	30	18	86	31	50	39	81	44	13	9	15	124	114	129	169	162	129	293	276	116	147	151	162	280	181	278	427	332	530	146	231	21	0
GGGCAAGCATCGCGCGCCA	NUDT6	Other	268	398	283	949	1420	356	433	631	592	8	56	34	302	744	646	773	599	1945	0	0	504	18	0	0	6	42	424	14	2	14	8	56	32	0	0	0	2	0	4	0	6	19	57	39	63	202	48	82	259	87	0	0	0	0	0	1	0	0	1	0	0	420	1	0	0	0	0	440	1	0	0	0	0	2	493	272	1013	306	280	327	932	117	134	105	220	196	105	337	330	68	119	138	129	288	178	197	407	316	749	358	985	11	9
GGGCAAGGATGGCAGCCCG	MSH3	Other	292	466	320	1078	1271	425	353	493	690	1192	6144	814	1132	2429	2207	959	653	1705	188	804	511	179	133	783	142	626	528	232	146	990	609	3203	411	387	226	284	389	473	474	757	863	416	759	456	377	853	412	793	1612	868	617	1160	604	513	974	485	1130	2134	1089	137	545	478	222	165	922	117	739	526	181	164	735	583	2941	403	624	334	1008	406	335	319	697	517	416	301	513	514	301	1030	930	390	677	724	441	722	553	831	1399	1277	492	327	352	529	912
GGGCAAGGCTGAACAGGCG	GPD1L	Other	218	299	212	729	1587	442	618	527	552	595	2376	541	896	1487	1368	709	596	1517	91	307	535	132	75	266	48	285	444	120	59	253	273	1111	252	313	123	202	357	280	338	482	695	362	703	314	479	1083	392	841	1786	706	254	390	268	252	429	297	506	819	565	71	328	359	122	90	317	79	373	379	167	82	247	322	1265	289	417	316	914	312	292	280	603	337	351	304	296	387	304	633	738	262	397	308	330	457	322	592	854	630	242	235	843	463	599
GGGCAAGTGCGGCCTCCCG	SIRT6	Other	161	210	172	543	1062	135	454	473	424	18	111	39	356	656	527	323	189	480	0	17	259	2	3	16	2	29	240	12	0	22	5	84	14	33	16	32	16	47	2	79	18	173	396	277	183	239	216	356	635	493	16	21	20	15	4	23	31	25	43	2	16	157	16	5	10	6	1	279	9	0	0	13	27	25	212	115	351	185	111	74	129	160	148	85	101	109	85	261	257	119	177	118	152	218	152	271	395	270	432	316	234	142	184
GGGCACAATTCTTTCCCCA	ACAP1	Other	116	200	116	432	725	303	228	194	351	577	3060	320	550	1208	1005	315	236	570	77	326	281	79	61	416	47	381	192	53	27	201	212	1324	132	163	88	87	127	309	486	396	613	273	582	247	130	349	200	403	931	447	253	547	221	225	392	209	478	939	430	55	315	260	87	103	413	116	564	377	101	91	444	365	1736	188	192	105	298	178	123	131	272	232	257	217	279	278	217	511	535	151	290	230	182	407	240	333	697	470	90	89	447	489	1012
GGGCACACTAAGCATGCCA	C1orf127	Other	149	213	155	517	735	191	83	461	252	440	2552	256	615	1268	1104	362	335	1101	70	346	240	60	48	341	28	257	224	60	50	262	196	1206	120	168	93	144	323	247	317	391	640	151	286	182	279	629	235	430	915	417	269	605	278	306	431	254	575	1036	532	48	254	170	61	63	371	66	375	242	75	67	346	244	1346	136	199	145	520	214	163	190	581	276	272	175	257	301	175	533	573	184	333	262	256	402	269	440	735	531	252	143	318	182	354
GGGCACACTAGTCACCCCC	THAP1	Other	73	151	113	337	686	301	97	288	261	321	2120	179	240	491	396	214	157	553	40	262	115	54	52	405	36	281	88	48	50	304	178	1252	102	84	58	50	83	97	153	147	236	146	237	167	155	383	117	301	620	284	119	266	146	215	265	180	334	531	326	41	242	82	46	53	282	29	180	99	31	20	164	143	868	77	155	76	309	92	59	81	244	112	122	96	134	112	96	246	234	56	116	74	88	129	88	144	245	162	383	76	67	130	74
GGGCACAGCAGAGCCTGGC	C10orf105	Other	153	254	169	576	727	270	286	171	331	103	574	56	285	594	517	264	128	215	11	60	132	10	16	59	3	34	160	15	9	91	39	244	25	1	11	28	11	22	10	50	21	15	29	6	21	52	50	36	81	56	4	10	3	21	13	24	25	23	27	15	33	177	19	11	110	29	106	203	12	9	81	64	330	31	169	71	134	174	95	57	81	105	103	78	107	73	78	212	176	96	176	149	111	206	192	207	382	341	357	268	202	0	8
GGGCACAGCAGGACGTTTG	FXYD1	Other	294	405	290	989	2499	489	603	1407	747	1570	8552	768	1412	3051	2611	673	533	1255	218	735	633	157	132	987	141	1062	547	167	194	1140	685	3924	324	582	324	689	985	713	868	1402	1853	519	1194	575	541	1199	461	1060	2393	1036	518	1061	618	592	966	508	1110	2027	1126	219	1220	565	237	265	1188	185	1148	594	207	216	1072	885	4628	444	362	239	614	337	311	294	641	595	648	475	860	799	475	1455	1447	392	732	654	545	864	510	937	1596	1164	462	620	538	1108	1453
GGGCACAGCCCCGAGCCGA	CDH24	Other	95	115	91	301	500	211	137	152	283	164	1176	79	105	249	276	72	53	374	19	77	77	19	4	138	19	242	64	26	13	122	55	579	45	83	48	46	127	91	110	137	237	38	66	42	51	114	50	89	180	92	84	143	83	42	147	72	126	290	155	35	255	50	23	33	114	20	139	45	11	21	89	109	597	34	45	20	237	33	27	33	137	40	62	31	63	68	31	103	130	25	74	93	49	72	53	74	146	146	26	42	81	37	79
GGGCACAGGACCAGAAAGT	TECR	Other	210	371	266	847	1387	280	306	801	591	9	33	40	525	1066	881	416	206	495	6	6	409	9	0	0	0	0	429	13	0	0	6	6	22	11	4	20	33	4	7	24	40	7	15	43	41	107	36	48	122	79	30	70	44	62	96	66	92	166	110	1	2	315	11	2	3	0	0	391	7	0	22	3	27	18	218	95	243	239	198	111	252	178	162	94	218	223	94	396	385	112	142	151	319	528	345	431	670	496	408	131	534	84	224
GGGCACAGGCGACCGTGGA	SSTR1	Other	220	342	229	791	1370	368	426	576	603	1174	6349	712	1066	2450	2206	553	532	1193	148	671	520	180	99	677	94	569	437	150	151	971	492	2888	330	270	188	368	499	379	480	747	979	407	816	519	354	929	368	761	1745	887	462	1089	436	516	1032	509	978	2121	945	108	720	424	185	144	781	235	1031	551	197	195	929	682	3461	382	270	167	547	332	283	365	646	645	566	337	512	552	337	1157	1118	347	705	599	382	588	489	729	1293	1088	291	625	492	681	707
GGGCACCCTCGGACCCCGT	GAL3ST3	Other	110	176	133	419	477	160	134	183	307	502	3030	263	430	886	871	270	192	638	84	366	220	87	61	503	87	382	196	71	58	454	290	1705	158	125	56	198	338	101	141	299	479	196	412	173	132	415	160	328	827	333	280	457	175	306	410	200	586	867	375	49	315	159	67	99	527	23	247	165	38	41	236	212	1325	105	157	78	290	173	113	114	348	185	170	85	142	175	85	327	345	136	215	233	209	344	293	345	559	526	224	165	350	199	298
GGGCACCGACTGGCAGGCA	MDH2	Other	72	137	101	310	368	116	112	140	209	176	713	193	323	669	455	184	192	556	32	83	162	31	17	89	21	123	176	58	23	74	93	369	89	27	33	50	42	26	20	76	62	120	167	152	55	76	63	175	243	215	84	117	101	91	107	129	175	224	230	22	57	183	54	29	125	19	108	216	50	13	54	83	344	104	145	141	353	74	39	51	203	125	81	88	129	100	88	254	181	78	188	122	157	227	152	235	415	274	148	202	79	161	289
GGGCACCTGCTTTCCTGGC	LYPD3	Other	154	265	193	612	1145	224	276	645	455	975	5754	494	667	1489	1322	409	337	1008	156	884	336	159	121	768	76	663	276	118	94	727	447	3042	277	257	213	166	272	484	460	650	732	370	676	297	322	755	262	692	1431	559	287	626	345	530	864	460	817	1490	805	135	682	314	130	126	601	102	629	300	87	165	800	528	2712	217	275	230	691	143	134	107	317	415	263	152	287	342	152	702	605	232	474	398	283	313	319	515	787	717	371	320	591	703	767
GGGCACGCACTGACCTGGG	AK1	Other	208	242	180	630	796	129	253	414	458	332	863	350	475	989	781	468	413	1138	63	100	341	88	32	121	28	121	288	102	42	58	165	400	190	165	93	71	33	161	106	232	139	236	392	229	234	372	263	470	764	492	95	164	166	144	108	217	239	272	383	59	153	316	91	44	125	30	100	239	69	34	85	167	463	160	293	194	632	234	175	219	506	233	184	104	152	154	104	385	338	194	354	249	177	250	194	371	604	443	489	290	231	279	399
GGGCACGCTGCTCTTGCAC	ARHGEF39	Other	269	424	288	981	1943	291	460	1192	676	877	4816	452	1061	2206	1779	605	491	1592	121	612	433	102	110	588	90	587	359	109	103	541	424	2328	211	303	199	293	558	356	386	649	944	389	629	334	324	657	296	713	1286	630	532	1082	648	610	910	506	1142	1992	1154	107	628	311	115	101	570	129	641	443	126	116	649	453	2488	241	359	222	834	359	246	269	758	450	406	248	419	392	248	869	798	373	631	557	440	706	424	813	1337	981	294	575	659	306	625
GGGCACGGAGAGGAGGACG	FITM2	Other	232	305	177	714	790	235	227	328	564	16	165	63	257	640	618	171	127	230	0	0	268	22	0	0	5	105	242	22	6	45	11	150	44	0	9	8	6	10	2	18	8	20	20	48	24	88	50	44	108	98	0	0	3	0	0	3	0	0	6	1	14	147	6	2	1	1	0	329	13	1	0	5	15	19	109	52	127	154	62	75	103	118	103	59	94	86	59	212	189	76	190	180	122	238	249	198	428	429	533	301	314	26	74
GGGCACGGCGGGCGAGCGG	GDF1	Other	226	313	243	782	1532	443	541	548	543	19	65	28	372	853	758	83	15	21	0	0	255	1	0	2	10	23	175	8	0	1	10	26	9	63	40	0	2	52	38	52	40	51	38	88	77	125	101	128	163	189	3	12	14	31	30	32	34	42	46	1	19	206	14	8	20	0	0	187	5	0	0	9	39	19	53	10	12	101	30	5	9	324	301	145	136	168	145	460	469	112	230	152	115	163	137	227	393	289	702	735	315	48	72
GGGCACGTGGCTGCCGAGG	NET1	Other	431	612	479	1522	2967	846	803	1318	950	171	735	206	724	1667	1407	185	88	204	35	179	518	41	40	171	16	75	449	47	12	56	103	481	88	68	48	2	0	66	57	68	57	338	466	434	363	798	385	701	1264	819	36	14	104	56	45	101	92	59	205	16	41	426	76	22	146	12	33	460	42	18	34	68	254	118	112	23	98	158	73	65	106	385	392	196	340	342	196	725	734	267	483	400	261	459	273	528	942	673	488	303	528	78	238
GGGCACTCGCCTGGTCCCG	SPIRE1	Other	211	278	171	660	948	381	125	442	452	820	3095	495	641	1212	961	457	323	590	116	364	275	135	105	340	89	400	284	133	83	524	393	1628	268	195	94	126	102	274	188	400	290	338	541	361	314	794	288	652	1335	649	187	296	270	171	258	180	358	554	450	78	302	292	113	90	323	119	352	352	114	140	490	427	1467	227	279	175	359	246	178	148	231	306	283	232	272	287	232	578	570	148	278	222	261	356	169	409	634	391	228	131	309	732	773
GGGCACTCTATCGCGGCGG	TTC21A	Other	220	402	257	879	1512	165	457	890	546	1173	6271	526	1015	2107	2070	826	585	1549	163	703	539	125	106	631	96	757	369	115	111	676	476	2767	240	277	223	352	468	454	475	806	943	328	664	291	306	764	267	634	1428	558	536	912	566	476	959	461	1012	1871	1027	137	693	416	151	198	1068	181	772	474	135	181	971	697	3504	286	464	253	845	460	362	332	704	423	363	266	338	472	266	761	835	379	747	753	370	599	482	749	1346	1235	185	476	385	318	521
GGGCACTCTCATGAGCCCT	CDX4	NEG	154	252	171	577	1288	312	421	555	429	679	4098	349	604	1477	1406	444	388	1118	128	596	295	96	86	635	96	780	275	115	100	512	410	2523	211	350	161	180	273	385	439	565	712	215	387	197	239	549	227	454	936	424	150	262	132	159	239	150	309	501	282	76	465	232	52	46	309	69	336	244	86	78	465	269	1575	138	300	209	698	183	144	179	420	235	258	215	397	377	215	632	635	231	570	536	158	275	235	389	845	771	209	127	272	219	400
GGGCACTGCGCTGAGCCTG	SGTA	Other	342	543	392	1277	1737	621	701	415	937	1663	9780	839	1439	3398	2788	804	623	2099	226	1114	619	222	201	1359	177	1411	614	211	194	1271	798	5155	433	576	371	785	1268	825	956	1610	2224	639	1456	663	551	1063	431	1190	2519	1094	605	1133	664	596	1052	575	1201	2185	1239	241	1188	690	220	259	1683	167	748	583	186	198	1006	865	4625	406	416	263	907	493	388	360	1192	823	775	390	551	616	390	1374	1391	375	787	611	674	1237	786	1049	2024	1397	661	513	657	1036	1233
GGGCACTGGGAGGAGGCAG	HNF4A	Other	110	165	132	407	876	158	204	514	276	8	30	6	227	455	384	104	32	75	0	0	90	0	0	0	2	14	66	1	1	0	3	14	1	0	0	0	1	0	0	0	1	36	49	66	62	71	92	98	120	158	0	0	0	0	0	0	0	0	0	0	0	46	3	5	16	0	0	78	2	0	0	5	16	5	64	21	42	93	40	11	33	49	68	85	94	109	85	143	177	35	57	35	107	255	172	142	312	207	4	87	93	12	44
GGGCACTGGTGGCGCTGCC	EFCC1	Other	178	300	234	712	1399	349	330	720	537	986	5604	550	919	2169	1939	352	269	701	131	671	382	151	107	617	133	1035	385	160	126	832	497	3155	311	269	153	434	585	300	299	734	884	438	710	466	517	1109	486	955	1819	952	343	560	347	348	568	290	691	1128	637	127	627	336	118	127	668	118	536	404	121	117	618	489	2449	239	158	107	298	221	194	162	403	469	472	245	463	511	245	932	983	281	525	434	393	712	522	674	1237	956	334	469	295	873	950
GGGCACTTCGGTACGCAGC	H2BFWT	NEG	178	312	201	691	885	218	342	325	492	855	4648	457	895	1980	1808	482	410	1349	129	642	338	104	97	595	92	736	278	131	141	703	459	2676	235	347	148	223	358	385	416	608	774	521	846	331	446	1059	391	967	1905	722	397	663	433	576	951	517	973	1614	950	97	434	295	118	117	552	76	378	281	104	106	608	396	1972	222	265	159	633	311	217	251	716	453	500	210	271	289	210	724	789	313	551	573	372	705	446	685	1256	1019	234	275	426	369	687
GGGCACTTGGGTTAGTGGC	CLUH	Other	256	390	254	900	1563	374	416	773	670	494	2081	512	689	1150	858	706	580	1806	65	202	504	106	54	213	63	305	409	128	69	323	251	1043	234	159	143	183	177	260	190	443	367	164	103	251	123	159	192	287	262	443	283	440	465	276	390	413	559	830	878	52	227	426	131	72	367	51	230	514	147	68	214	243	1038	278	512	365	1284	203	194	215	522	278	240	220	238	217	220	516	457	174	246	192	295	388	209	469	634	401	406	387	717	434	907
GGGCAGACATGGTGCCGCT	CYP2E1	Other	187	356	211	754	1313	308	408	597	630	900	3978	573	756	1462	1178	456	342	743	130	548	444	144	88	533	86	426	346	133	108	493	412	2000	277	296	185	222	329	323	418	545	747	294	455	318	231	442	286	525	897	604	114	151	158	175	293	222	289	444	380	115	507	387	179	147	492	130	508	383	117	96	471	488	1978	296	224	140	363	294	232	202	380	370	251	221	337	343	221	707	594	188	290	288	347	465	296	535	755	584	140	349	476	251	345
GGGCAGACGAGTGGAGCCC	TMEFF2	Other	189	244	216	649	1407	162	450	795	472	857	4883	527	876	1880	1638	681	494	1439	102	650	416	147	133	666	96	697	334	146	153	781	484	2794	293	247	174	298	542	286	345	584	887	244	440	210	377	889	328	621	1329	538	208	338	197	195	292	253	403	630	450	81	461	353	118	103	472	125	635	271	116	64	521	373	2089	234	384	201	713	238	297	293	726	511	476	207	341	348	207	852	824	247	455	397	422	573	417	669	1028	814	172	412	189	302	222
GGGCAGAGCCCGGCTGAGA	SNRNP25	CEG	233	275	224	732	1440	334	427	679	716	3	21	6	97	266	251	44	14	29	0	0	253	0	0	0	0	0	180	0	0	11	0	11	0	4	3	0	0	5	4	5	4	9	7	7	8	19	7	17	26	14	0	0	0	0	0	0	0	0	0	0	4	194	2	3	3	0	3	183	4	0	0	3	10	6	24	7	18	74	20	7	11	96	73	16	74	79	16	170	152	30	51	59	51	45	40	81	96	99	258	163	130	0	0
GGGCAGAGTCGGAGATGCA	PDK4	Other	221	363	225	809	1371	321	403	647	622	1381	7027	725	1231	2645	2473	548	472	1082	237	982	484	212	124	807	141	1116	478	214	166	1187	668	4092	426	395	274	574	996	441	588	1015	1584	443	893	444	357	1016	354	800	1909	798	504	1095	483	440	1002	489	944	2097	972	203	965	517	173	191	731	149	579	579	126	170	660	713	2935	299	292	178	497	301	256	294	585	669	612	393	483	618	393	1152	1230	425	782	657	413	711	586	838	1493	1243	353	197	524	599	911
GGGCAGAGTGGAGCACCAG	KRTDAP	Other	211	310	233	754	1477	185	441	851	564	761	3075	521	662	1490	1284	638	450	1360	102	391	445	122	70	391	76	325	380	157	71	288	319	1395	279	246	163	166	211	251	160	417	371	395	667	391	340	846	380	735	1513	771	202	206	295	122	128	181	324	334	476	140	558	354	123	97	369	105	454	563	119	100	299	442	1680	242	452	270	883	260	186	180	477	376	291	204	283	374	204	659	665	189	452	350	269	379	269	458	831	619	256	460	442	480	592
GGGCAGCAAAGAGGTCCTG	SFTPC	Other	286	398	291	975	2228	396	564	1268	797	1577	9086	793	1344	2811	2311	875	766	1958	205	1114	599	196	167	1088	166	1072	629	193	189	1291	727	4565	389	302	211	380	553	416	371	796	924	475	974	494	437	1014	365	912	1988	859	901	1918	1007	886	1521	854	1787	3439	1861	146	955	562	199	234	1090	223	1196	597	205	247	1280	850	4521	404	401	264	808	481	474	502	1150	729	585	352	575	601	352	1304	1186	445	740	598	547	767	527	992	1507	1125	609	441	555	1113	980
GGGCAGCACCAGGAGAGAA	SRRM4	Other	231	374	223	828	1788	367	517	904	615	109	624	198	642	1310	980	805	737	1770	15	60	457	72	14	93	13	40	360	34	5	76	47	269	106	45	25	116	120	62	57	178	177	212	190	336	235	308	272	447	498	608	24	30	70	28	53	73	52	83	143	14	117	392	37	25	128	19	80	452	55	4	30	62	355	92	483	307	951	450	322	430	819	186	215	217	319	304	217	505	519	240	380	220	185	425	241	425	805	461	314	632	550	263	294
GGGCAGCACGAGCCTCACC	SLC6A19	Other	275	491	345	1111	2310	399	820	1091	852	127	365	228	614	1268	1119	594	412	1008	10	11	546	65	7	12	1	32	523	48	24	137	42	192	113	9	14	18	6	25	17	43	23	173	316	306	190	384	360	363	700	666	5	24	85	4	0	72	9	24	157	15	23	435	67	48	101	5	0	511	48	17	49	85	173	115	355	190	473	338	239	222	535	380	284	158	230	350	158	610	634	197	376	255	259	282	230	456	658	485	647	649	773	245	517
GGGCAGCAGCAACCAAAAG	DDOST	CEG	125	168	125	418	850	239	264	347	278	6	23	7	182	212	166	126	35	59	0	0	213	5	3	16	3	7	164	2	0	0	6	23	7	0	0	0	0	0	2	0	2	12	13	16	3	0	6	15	13	22	0	0	0	1	0	9	1	0	9	0	0	172	0	0	0	0	0	196	0	0	0	0	0	0	67	14	30	132	59	21	29	21	20	62	55	36	62	76	56	48	85	72	72	51	38	120	136	110	609	403	159	0	0
GGGCAGCAGCAGTCGCAGA	NT5DC3	Other	256	372	302	930	1848	419	621	808	687	1578	7984	705	1410	2621	2508	774	567	1393	240	1054	610	201	192	1027	131	889	489	183	149	884	712	3854	384	468	337	286	396	766	1003	1052	1399	597	1105	531	484	932	411	1081	2037	942	539	1162	536	472	945	448	1011	2107	984	147	694	403	135	234	899	221	1202	556	186	264	1335	866	4130	321	472	288	861	376	302	279	532	547	503	504	677	661	504	1224	1164	355	591	605	551	806	739	906	1397	1344	689	732	418	661	846
GGGCAGCAGCTCGTCCCTC	CCDC154	Other	193	268	209	670	1185	336	389	460	524	829	3989	470	826	1593	1346	396	406	947	131	634	461	130	106	685	73	429	377	146	99	540	409	2288	276	255	266	200	299	400	369	600	668	228	374	265	201	401	268	429	775	533	219	408	218	395	656	393	614	1064	611	99	318	351	107	81	341	137	582	295	87	103	460	420	1701	194	189	127	299	282	207	279	648	414	366	199	299	328	199	713	694	286	376	248	341	504	404	627	880	652	418	208	296	493	474
GGGCAGCAGGGCTGGGAGC	TNNI2	Other	259	468	304	1031	1884	345	573	966	802	258	767	381	578	991	962	673	515	1342	31	81	556	99	22	80	22	80	473	138	41	91	116	332	237	107	87	152	48	116	21	268	69	239	290	329	162	202	285	401	492	614	14	7	77	5	1	45	19	8	122	34	83	489	96	42	103	43	167	462	48	23	82	142	435	144	448	275	805	338	225	240	537	208	228	146	188	179	146	396	407	118	226	286	314	369	269	432	595	555	456	586	515	387	538
GGGCAGCATCTCCTGGCCT	KCNK18	NEG	268	373	275	916	1957	495	734	728	693	1321	7673	658	1025	2558	2171	541	440	1120	196	1041	607	171	168	958	152	1015	552	175	147	1302	663	4316	346	316	218	517	788	451	608	968	1396	439	782	426	408	882	351	847	1664	777	705	1483	718	644	1158	614	1349	2641	1332	149	941	401	115	153	649	159	820	615	197	197	947	658	3357	312	310	235	593	228	231	205	527	613	575	328	563	580	328	1176	1155	306	617	474	391	765	542	697	1382	1016	598	569	433	573	877
GGGCAGCATGAGGCCCGGA	PM20D2	Other	243	392	245	880	1434	246	381	807	649	114	388	184	678	1144	1045	508	314	647	18	62	509	51	14	51	12	98	461	49	4	3	48	214	100	31	39	81	42	24	7	105	49	396	934	389	379	877	464	775	1811	853	44	59	152	155	195	193	199	254	345	9	9	401	51	18	71	19	39	517	33	20	55	66	174	84	246	124	342	333	262	190	305	205	229	199	251	213	199	456	442	190	300	315	289	388	288	479	688	603	614	363	505	351	177
GGGCAGCCAGCCACAGCCC	GAL3ST1	Other	100	176	145	421	877	182	485	210	363	669	4339	256	474	1067	931	338	270	778	102	528	260	77	40	476	80	482	255	71	114	839	336	2325	148	88	73	257	413	118	154	375	567	137	256	105	221	506	215	358	762	320	614	1126	587	512	947	494	1126	2073	1081	83	410	163	58	64	453	94	489	409	50	92	662	333	2014	108	219	145	501	157	119	125	277	208	172	162	238	316	162	446	488	183	335	260	129	286	183	312	621	443	229	161	216	182	239
GGGCAGCCCCCGGCGCAGC	EGFR	Other	140	273	212	625	1153	296	299	558	440	283	1665	197	380	842	821	276	172	504	71	255	240	70	20	252	25	191	242	45	18	189	134	887	115	280	166	140	187	374	363	514	550	191	220	168	167	523	160	358	743	328	93	195	69	73	204	94	166	399	163	26	187	173	56	39	205	38	195	211	26	46	191	149	778	82	184	89	321	112	92	83	183	248	269	143	218	231	143	466	500	93	145	132	144	231	189	237	376	321	166	190	294	134	196
GGGCAGCCCGGGCCCCAGC	PLA2G4F	Other	191	289	235	715	828	92	457	279	570	919	5423	411	806	1988	1712	352	327	750	161	754	430	106	124	885	72	744	354	72	63	533	420	2916	178	285	201	357	607	331	398	688	1005	543	1088	504	247	645	308	790	1733	812	558	1026	541	531	844	489	1089	1870	1030	94	748	356	123	158	659	100	453	432	110	147	647	499	2507	233	245	216	547	187	107	111	203	422	323	195	380	408	195	802	731	248	559	505	363	627	476	611	1186	981	295	356	286	839	838
GGGCAGCCTCTACTACCCG	MFRP	NEG	134	149	116	399	816	232	294	290	276	497	2618	214	682	1477	1392	390	319	815	86	325	229	49	49	296	71	493	212	47	66	456	272	1570	96	176	102	201	351	268	259	469	610	288	417	216	120	293	148	408	710	364	241	611	322	305	525	205	546	1136	527	37	143	139	45	41	208	68	271	228	73	79	426	225	1048	118	266	189	563	155	124	130	252	262	244	243	452	503	243	714	747	163	338	381	276	425	264	439	763	645	202	79	193	366	293
GGGCAGCCTGGAAGTCACT	SIPA1L3	Other	282	432	280	994	1282	148	502	632	691	1275	7172	635	1278	2521	2362	658	496	1541	169	896	530	138	140	1064	141	960	441	208	186	1022	636	3942	346	360	257	380	696	420	577	800	1273	563	995	552	476	949	410	1039	1944	962	410	671	503	716	1183	642	1126	1854	1145	136	900	504	138	235	982	142	652	429	151	126	696	639	3230	289	385	231	702	332	273	265	839	634	599	290	414	488	290	1048	1087	351	586	604	637	887	671	988	1473	1275	709	799	594	837	1147
GGGCAGCGAGATGGCCGGG	DNMT1	CEG	286	433	265	984	1528	436	474	618	657	34	8	342	501	943	775	258	82	66	6	0	502	76	3	5	0	0	506	90	1	0	10	5	166	20	21	1	0	1	2	2	2	8	5	87	21	76	86	29	81	173	1	0	36	3	0	42	4	0	78	1	1	430	87	10	0	5	2	553	89	8	0	24	3	176	115	23	17	324	143	59	49	242	192	160	242	231	160	484	423	124	207	184	217	252	168	341	459	352	679	465	478	349	638
GGGCAGCGCGAGCAGGGAC	SLC9A5	Other	149	244	184	577	1101	223	449	429	410	54	240	102	339	701	478	481	390	1053	1	14	204	17	1	36	9	27	180	33	23	54	34	131	50	0	4	31	13	0	4	31	17	240	379	358	229	444	312	469	823	670	47	49	55	16	28	28	63	77	83	2	11	243	14	5	23	5	25	232	38	8	50	20	109	52	387	299	824	165	94	91	229	184	112	85	121	109	85	305	221	62	72	66	192	324	191	254	396	257	282	277	216	86	35
GGGCAGCGGCATGAAGGAT	KCNQ5	Other	269	342	246	857	1699	297	596	806	572	1445	7514	728	1373	2347	2112	865	726	2263	190	803	380	142	148	832	138	983	348	199	191	893	667	3511	341	346	245	226	354	349	539	575	893	454	937	468	382	1059	389	836	1996	857	503	1079	493	729	1331	618	1232	2410	1111	178	1023	548	186	211	1129	163	714	669	201	226	1137	778	4003	387	520	327	1089	377	345	399	1174	435	456	362	495	536	362	930	992	433	599	586	578	818	534	1011	1417	1120	648	569	664	693	1105
GGGCAGCGGCGGTTCCGGT	SCRIB	Other	187	384	262	833	1370	342	415	613	568	1863	12987	725	1679	4557	4986	703	592	1561	256	1683	496	236	229	1765	151	1367	425	166	197	1480	833	6295	402	502	380	753	1252	707	1091	1460	2343	701	1614	563	635	2131	401	1336	3745	964	1207	3025	1088	1058	1872	827	2265	4897	1915	260	1947	487	198	275	1461	265	1832	435	125	230	1452	1030	6692	323	362	234	687	311	341	358	874	753	945	457	828	1111	457	1581	2056	500	1379	1494	722	1597	1436	1222	2976	2930	191	335	399	949	588
GGGCAGCGGGACAGATCCC	CNMD	Other	319	571	331	1221	2517	483	674	1360	848	41	210	61	901	1842	1609	823	666	1855	2	48	327	9	3	4	8	16	320	25	13	99	26	167	34	0	2	17	46	0	1	17	47	196	369	237	171	366	202	367	735	439	31	70	43	16	58	39	47	128	82	6	11	374	19	9	32	0	0	412	8	0	0	15	43	27	570	387	1141	234	253	279	714	303	259	199	366	424	199	669	683	291	478	435	411	695	491	702	1173	926	432	528	397	26	27
GGGCAGCGGTCCAAGGTGC	PIWIL1	NEG	253	408	273	934	2168	381	826	961	693	1493	8817	726	1303	3343	3282	755	615	1516	186	1138	593	198	160	973	197	1032	411	158	211	1405	754	4548	356	721	490	436	821	909	1222	1345	2043	485	928	390	509	1340	504	994	2268	894	619	1484	818	847	1242	716	1466	2726	1534	165	1111	580	204	172	992	211	1207	581	166	191	959	739	4269	370	476	319	932	379	279	296	584	631	596	387	722	826	387	1353	1422	385	817	782	531	1173	1078	916	1990	1860	342	608	650	437	599
GGGCAGCGGTTACAGTTGT	NOX4	Other	252	425	291	968	1368	293	433	642	676	1569	8338	794	1191	2591	2494	764	698	1960	195	793	569	181	121	794	154	954	488	141	222	1185	692	3726	322	492	223	381	578	555	823	936	1401	524	906	566	541	1078	428	1065	1984	994	735	1550	777	729	1210	661	1464	2760	1438	170	975	577	208	259	1327	262	1343	637	264	186	967	877	4612	472	313	210	753	370	451	488	1207	555	537	338	587	691	338	1142	1228	413	615	564	440	834	702	853	1449	1266	363	454	862	856	925
GGGCAGCGTGAAGCGAGGC	KDM1A	Other	219	415	249	883	1602	381	455	766	657	122	240	223	524	870	709	556	364	898	10	15	338	26	8	35	10	32	344	86	24	22	52	104	112	52	77	63	23	86	14	149	37	25	57	92	6	0	71	31	57	163	19	24	84	16	6	37	35	30	121	15	42	289	45	21	39	17	34	338	66	17	21	70	136	111	279	102	368	494	277	262	530	199	260	112	178	80	112	377	340	202	206	166	210	287	203	412	493	369	522	732	708	351	395
GGGCAGCTCCATAGACCCC	NPAS1	Other	107	208	140	455	621	304	122	195	342	563	3055	249	494	1002	871	250	265	691	59	252	228	60	49	317	49	282	208	49	89	437	246	1288	109	101	84	238	492	150	227	388	719	274	528	270	120	248	136	394	776	406	150	272	181	250	417	240	400	689	421	59	293	145	73	79	399	88	523	241	67	91	552	317	1767	140	136	74	254	133	114	191	437	230	188	124	255	284	124	485	472	167	209	187	203	308	212	370	517	399	232	124	53	157	346
GGGCAGCTCTGAGCTCGCG	PRELID2	Other	270	398	314	982	2371	445	422	1504	766	1520	8096	776	1412	2631	2347	871	809	2218	146	937	670	193	151	916	176	1066	586	209	188	1049	661	3968	402	872	516	357	634	1184	1239	1541	1873	686	1369	584	450	948	441	1136	2317	1025	442	958	574	440	750	471	882	1708	1045	205	1059	582	213	227	1070	226	1073	536	161	201	926	859	4128	374	562	432	1264	342	309	377	954	489	422	331	488	518	331	977	940	377	543	448	704	1111	959	1081	1654	1407	598	611	753	595	731
GGGCAGCTGAGAGCGAGAG	UCHL5	Other	238	326	220	784	1147	188	529	430	583	31	32	199	354	677	622	380	269	617	0	0	323	40	2	8	5	24	284	55	9	0	16	32	95	18	0	2	2	19	0	21	2	4	16	37	22	108	33	26	124	70	9	1	95	3	0	64	12	1	159	2	0	260	21	0	0	11	0	369	83	2	0	15	0	104	237	108	262	196	143	161	355	152	181	88	173	189	88	325	370	96	119	95	170	233	157	266	352	252	628	327	471	215	358
GGGCAGCTGCAGGAATAAG	IL2RG	Other	129	185	125	439	1454	344	453	657	321	775	4075	458	704	1513	1173	358	260	801	116	411	330	153	84	446	123	616	257	145	109	744	432	2217	298	318	83	214	382	361	470	575	852	233	418	201	220	630	190	453	1048	391	153	330	159	197	431	252	350	761	411	79	471	256	73	91	507	82	401	355	87	91	479	343	1858	160	239	114	375	178	119	146	426	457	388	233	301	277	233	758	665	162	395	314	309	360	194	471	755	508	408	267	263	491	708
GGGCAGGAAACTCCGCGTC	DOCK1	Other	170	236	171	577	1278	396	462	420	411	744	3618	364	494	1009	963	595	476	1281	111	407	314	100	94	531	84	346	254	78	85	498	374	1782	178	228	184	149	159	347	351	496	510	136	199	209	170	345	200	306	544	409	154	295	207	276	349	241	430	644	448	75	400	298	76	90	476	89	486	325	110	116	474	370	1836	186	393	237	695	252	202	239	586	260	233	112	209	251	112	469	484	110	144	131	272	396	348	382	540	479	241	369	562	639	747
GGGCAGGAAGCGGGGCAGC	IGSF8	Other	398	505	375	1278	1821	391	617	813	856	1136	5535	832	1440	2830	2421	1018	839	2498	129	551	625	191	91	527	128	822	502	193	142	827	490	2727	384	485	356	511	774	616	617	1127	1391	385	865	446	426	886	403	811	1751	849	311	530	413	275	313	396	586	843	809	160	709	545	204	183	699	148	685	651	244	155	715	646	2808	448	598	388	1367	554	420	451	1131	574	545	479	743	699	479	1317	1244	403	775	645	558	738	532	961	1513	1177	456	601	729	921	1647
GGGCAGGACGGAGAGTCCA	IL12B	NEG	203	273	190	666	1403	313	466	624	548	1	7	7	248	658	661	16	7	0	0	3	307	4	0	0	0	0	217	1	0	2	0	5	5	0	0	0	0	0	0	0	0	13	7	8	11	58	21	24	65	29	0	0	0	0	0	0	0	0	0	0	0	283	2	1	2	0	0	264	0	0	0	1	2	2	9	7	0	81	7	0	0	138	135	57	102	96	57	240	231	98	273	283	93	145	147	191	418	430	366	253	604	0	0
GGGCAGGACTCGTCCCGGC	NCAPG	Other	211	356	254	821	1475	289	547	639	590	1081	5749	588	1206	2527	2384	595	514	1208	167	822	449	138	117	606	156	1065	349	127	160	882	600	3375	265	211	152	550	956	349	352	899	1308	263	639	288	301	572	300	564	1211	588	222	674	316	313	523	258	535	1197	574	109	606	461	199	147	683	105	436	400	124	120	649	481	2374	323	374	302	776	273	221	212	432	633	660	310	497	514	310	1130	1174	320	592	540	576	805	670	896	1397	1210	214	185	482	700	1074
GGGCAGGCAGCAGCCCAGC	SLC45A1	Other	258	426	308	992	1895	431	612	852	721	773	3084	646	1126	2265	2042	746	613	1740	109	302	615	172	96	400	87	324	511	177	86	423	378	1449	349	260	185	162	312	391	299	553	611	323	621	300	479	1044	472	802	1665	772	452	891	564	495	821	581	947	1712	1145	82	276	479	147	98	436	96	565	555	150	119	358	395	1635	297	419	285	914	365	327	328	826	477	395	302	498	554	302	975	949	368	616	552	456	674	541	824	1290	1093	593	564	516	392	948
GGGCAGGCAGCGCCGTCGC	PLA2G12A	Other	347	490	357	1194	2004	471	392	1141	718	1500	7749	699	1380	3011	3220	691	590	1823	170	737	566	120	130	695	168	1065	487	195	227	1354	695	3851	315	543	338	667	973	853	904	1520	1877	517	1021	432	408	896	417	925	1917	849	377	602	463	376	724	402	753	1326	865	154	923	524	231	261	1165	196	891	516	153	194	919	805	3898	384	496	313	1171	300	195	277	652	752	988	313	499	578	313	1251	1566	526	994	1024	541	766	630	1067	1760	1654	327	464	447	540	324
GGGCAGGCAGGGTTGAGAG	SPATA31E1	Other	248	340	263	851	1267	233	480	554	694	1163	4517	673	1209	2326	1946	916	684	1960	197	603	516	180	151	567	105	605	501	165	119	688	572	2463	345	219	174	447	511	311	294	758	805	534	1126	555	516	1167	441	1050	2293	996	194	259	286	146	137	211	340	396	497	88	333	463	173	169	553	147	630	567	155	187	538	591	2054	328	570	382	1153	340	346	302	807	402	334	419	634	723	419	1036	1057	318	623	466	472	667	423	790	1290	889	481	563	593	671	760
GGGCAGGCGATCGAGCGCC	N4BP3	Other	229	358	241	828	1240	402	407	431	591	1206	6836	568	908	2122	2147	638	538	1519	211	1034	493	175	171	978	80	555	399	94	112	692	574	3259	269	424	255	469	695	512	612	981	1307	391	812	387	428	1126	516	819	1938	903	550	1251	610	632	1033	539	1182	2284	1149	164	1164	385	165	175	831	127	726	391	134	166	856	632	3577	299	373	241	724	391	265	297	795	454	428	213	452	524	213	906	952	301	558	516	394	658	679	695	1216	1195	423	298	496	306	922
GGGCAGGCGCGTGACCGAG	MCIDAS	Other	177	185	137	499	920	280	317	323	382	743	3946	350	612	1478	1323	337	288	771	86	418	295	88	60	404	71	575	260	105	110	462	327	1859	193	104	57	272	335	215	191	487	526	280	600	294	205	407	193	485	1007	487	475	1076	545	339	686	279	814	1762	824	73	475	262	78	76	374	170	784	349	79	97	454	416	2087	157	184	130	316	184	153	158	455	361	337	163	348	357	163	709	694	174	326	327	275	443	302	449	769	629	257	200	278	326	275
GGGCAGGGAATGATATAAG	SIGLEC7	Other	81	102	68	251	722	174	154	394	193	389	2086	150	297	754	672	323	182	634	69	269	135	25	37	286	23	205	144	37	39	256	168	1016	62	41	40	24	36	72	91	96	127	82	163	91	100	230	103	182	393	194	53	144	102	58	41	79	111	185	181	69	302	154	53	64	320	42	243	117	35	46	205	221	1070	88	250	120	439	81	73	62	195	115	103	116	189	268	116	304	371	47	122	110	134	328	191	181	450	301	97	24	105	80	57
GGGCAGGGAGGGCGCTGGC	KIAA1614	Other	232	332	278	842	1542	399	393	750	553	1348	7433	716	1190	2283	2000	490	500	1393	229	1005	517	171	123	723	127	902	469	169	185	1054	664	3684	340	340	217	455	804	506	541	961	1345	368	955	345	409	856	411	777	1811	756	449	983	514	722	985	554	1171	1968	1068	106	604	352	165	161	849	233	1223	460	211	184	1073	684	3749	376	250	203	651	307	240	297	742	398	328	332	485	524	332	883	852	340	617	492	518	783	656	858	1400	1148	607	466	657	752	1128
GGGCAGGTAAGGGCTGGTG	IRF6	Other	158	226	185	569	1439	349	294	796	401	936	5695	504	799	1660	1438	608	486	1302	173	1162	461	137	129	803	93	740	385	129	94	574	489	3279	266	304	275	107	122	431	519	538	641	228	415	217	269	623	280	497	1038	497	365	766	359	425	822	351	790	1588	710	123	788	354	136	96	540	124	692	268	102	104	396	447	2416	238	325	203	592	328	283	283	710	438	391	216	331	324	216	769	715	202	415	431	381	476	292	583	891	723	370	223	317	747	471
GGGCAGGTACCTCGGAGCC	ICA1	Other	133	173	105	411	794	246	246	302	307	482	2530	307	530	1006	976	374	305	945	41	176	238	42	65	310	59	335	159	114	76	346	241	1167	156	318	217	113	175	429	419	542	594	152	298	149	241	524	190	393	822	339	300	434	346	308	522	325	608	956	671	57	519	205	96	106	432	23	163	176	55	55	249	241	1363	151	230	152	469	144	144	153	476	227	245	216	305	267	216	532	512	96	176	189	218	298	275	314	474	464	209	144	163	375	408
GGGCAGGTCCCTGACGCAA	CIRBP	Other	134	187	153	474	891	168	158	565	327	522	3023	237	641	1356	1288	334	328	968	70	323	219	63	64	327	40	244	237	41	45	269	219	1163	104	192	105	195	352	221	327	416	679	297	584	243	313	657	275	610	1241	518	267	446	262	237	383	213	504	829	475	62	339	205	62	79	496	75	489	224	71	87	536	303	1860	133	183	134	422	197	151	194	546	310	296	217	328	370	217	638	666	189	266	220	235	452	402	424	718	622	289	167	45	274	363
GGGCAGGTGAACTCTCCAC	CLPX	Other	148	247	159	554	1122	216	431	475	422	630	3709	373	670	1550	1429	403	384	749	40	226	316	56	46	309	66	553	255	108	104	657	256	1745	164	306	161	260	443	394	593	654	1036	254	702	357	384	838	319	638	1540	676	617	1229	571	428	864	515	1045	2093	1086	68	328	327	121	148	702	64	441	344	88	94	493	374	1964	209	172	168	415	242	231	216	334	383	406	179	224	241	179	607	647	163	375	324	328	568	458	491	943	782	288	309	363	241	578
GGGCAGGTGTCTTCCTCGA	CLCC1	Other	210	215	177	602	1183	477	253	453	477	260	791	292	1223	2813	2447	401	256	512	52	94	349	81	34	68	40	124	370	62	44	132	170	418	143	164	113	244	145	234	116	478	261	221	379	266	280	418	266	501	797	532	169	185	213	215	289	250	384	474	463	15	70	333	76	21	111	28	95	342	73	26	97	90	373	149	261	128	333	183	140	128	179	459	404	322	504	570	322	963	974	308	693	615	593	1157	858	901	1850	1473	140	374	391	240	484
GGGCAGGTTCCCTAACAGT	CRADD	Other	117	226	167	510	863	205	103	555	376	858	4498	478	584	1332	1253	423	385	856	80	356	247	113	64	434	97	585	195	101	137	492	378	1867	214	157	135	43	97	296	301	339	398	166	403	180	205	519	163	371	922	343	189	352	222	198	250	173	387	602	395	111	595	306	112	110	592	130	682	375	152	129	762	480	2631	264	232	166	474	182	191	219	382	353	331	130	189	195	130	542	526	179	278	194	275	512	533	454	790	727	506	258	201	543	601
GGGCAGTACTGTGGCCGCT	RNF41	Other	222	333	291	846	1917	619	564	734	626	1128	4744	777	1269	2527	2040	752	721	2078	131	533	570	170	97	426	119	626	387	189	153	632	500	2217	359	292	166	319	462	381	428	700	890	536	1181	428	593	1180	501	1129	2361	929	303	651	278	342	827	347	645	1478	625	155	654	452	215	170	730	148	519	669	203	155	624	628	2527	418	450	381	1118	364	302	340	960	549	435	369	543	497	369	1092	932	287	468	422	613	967	686	900	1435	1108	332	420	530	231	449
GGGCAGTCTGCGAAGATTG	KLRC1	Other	185	325	244	754	1444	397	371	676	472	992	5519	460	1063	2490	2356	326	216	536	106	371	319	96	67	379	82	676	278	98	97	783	352	2209	194	316	260	305	661	474	609	779	1270	510	1031	413	466	1194	397	976	2225	810	349	852	358	446	798	423	795	1650	781	127	653	377	118	203	896	169	911	438	148	141	850	640	3310	266	200	109	289	164	126	107	247	532	544	334	565	601	334	1097	1145	332	756	653	397	637	558	729	1393	1211	492	372	687	422	326
GGGCAGTGCGGGAATCAGA	TUBB8	Other	240	284	217	741	1974	505	591	878	585	1463	8045	734	1120	2133	1803	713	536	1459	266	1342	562	199	143	801	150	836	562	168	178	1151	737	4130	367	121	105	456	659	131	170	587	829	486	899	499	451	1128	395	937	2027	894	494	852	569	450	820	377	944	1672	946	145	979	515	183	206	1074	176	864	542	184	199	998	726	3915	367	453	281	837	341	260	255	622	432	364	361	537	480	361	969	844	320	559	494	439	605	465	759	1164	959	554	436	746	669	959
GGGCAGTGGAGAAGTGGTG	FAM222B	Other	255	409	295	959	1771	458	369	944	745	1501	8600	811	1325	2962	2584	705	641	1517	194	944	616	194	154	1062	162	990	488	171	139	998	649	3994	365	412	284	615	817	666	724	1281	1541	426	936	444	584	1166	498	1010	2102	942	452	831	489	559	1093	568	1011	1924	1057	206	1347	546	235	214	988	200	967	565	211	232	1304	852	4606	446	362	219	624	413	343	422	893	679	537	365	464	524	365	1143	1061	454	875	731	506	944	792	960	1819	1523	464	435	651	605	1204
GGGCAGTGTCACCGGTTGC	ZNF672	Other	295	421	290	1006	2255	357	905	993	744	1374	7669	823	1497	3090	2689	882	699	1894	199	953	539	205	149	837	130	715	587	144	138	977	616	3482	349	562	342	499	731	722	867	1221	1598	581	1238	475	280	986	387	861	2224	862	409	968	545	535	992	553	944	1960	1098	227	1173	407	271	193	1217	167	810	460	203	171	987	758	4187	474	568	348	990	475	314	351	904	594	527	399	658	674	399	1252	1201	332	656	614	766	1182	874	1098	1838	1488	408	258	493	1005	1161
GGGCAGTGTCCCAATTATA	ALOXE3	Other	128	184	120	432	967	256	196	515	352	564	2822	309	650	1188	924	352	316	864	62	198	171	48	27	146	60	429	189	94	100	454	249	1227	142	121	83	213	373	128	148	341	521	185	288	232	259	590	258	444	878	490	196	450	263	280	459	253	476	909	516	46	292	199	95	68	491	98	447	244	72	103	365	315	1595	167	212	143	382	169	140	173	482	97	82	197	324	293	197	421	375	223	425	348	230	342	201	453	767	549	234	164	271	204	468
GGGCATAAGAGTCCTCTCG	SLC25A32	Other	206	279	174	659	1534	356	414	764	433	50	154	118	398	830	602	471	351	1007	5	5	468	21	1	6	8	47	393	43	14	44	28	102	64	41	31	1	1	38	22	39	23	217	459	237	234	370	284	451	829	521	6	20	25	6	0	21	12	20	46	15	27	270	33	7	15	0	0	357	21	0	10	22	52	54	282	170	589	211	189	181	418	202	127	151	192	191	151	394	318	139	287	208	108	149	76	247	436	284	327	210	197	124	164
GGGCATCGAGGTCCCAGCA	ANKRD27	Other	210	320	215	745	1262	445	334	483	553	1096	6317	530	1117	2264	2209	433	355	979	200	804	408	146	123	1104	84	794	374	125	114	487	521	3189	271	361	244	398	686	575	668	973	1354	322	506	259	416	861	367	738	1367	626	300	682	412	375	766	387	675	1448	799	157	746	377	138	160	743	112	721	485	121	146	918	575	3128	259	210	135	404	235	223	220	575	410	411	343	526	582	343	936	993	313	711	702	461	617	514	774	1328	1216	385	388	453	269	502
GGGCATCGCCTACAAGCAG	TMEM131	Other	207	281	152	640	844	242	198	404	481	728	3629	407	748	1462	1367	576	429	1418	110	501	351	101	81	368	79	500	247	104	82	465	352	1834	205	159	109	312	441	175	167	487	608	200	272	200	165	373	184	365	645	384	309	449	274	261	364	299	570	813	573	86	476	267	86	105	516	77	404	373	116	108	399	376	1795	202	320	183	573	233	256	246	845	316	287	233	308	338	233	624	625	192	321	337	323	517	405	515	838	742	269	273	453	267	288
GGGCATCGGCTTCCAGTCC	RAC1	Other	331	424	298	1053	1751	439	317	995	677	34	97	95	467	966	759	465	409	1286	1	10	313	24	4	14	2	6	348	20	7	29	14	59	44	0	0	11	21	1	1	12	22	38	16	66	34	34	96	72	50	162	5	2	10	17	15	42	22	17	52	12	8	243	37	7	30	1	0	308	14	0	0	20	38	51	271	201	750	259	194	208	536	226	164	103	109	137	103	335	301	167	265	196	197	366	262	364	631	458	586	268	476	17	94
GGGCATGATAGGGGGGAGC	TMEM151A	Other	283	414	295	992	1283	445	381	457	736	2	9	33	675	1042	886	705	648	1650	0	0	402	9	0	0	0	0	417	8	0	0	0	0	17	7	7	13	4	2	7	15	11	54	118	180	7	39	151	61	157	331	6	26	22	2	5	9	8	31	31	0	0	390	12	0	0	1	9	502	4	1	0	2	9	16	428	261	867	338	277	387	783	283	243	188	156	135	188	439	378	225	275	299	262	328	209	487	603	508	389	291	311	9	29
GGGCATGGCTCGGGTGGCG	P3H4	Other	187	317	221	725	1469	339	421	709	519	879	5068	443	720	1635	1504	488	370	1091	149	777	406	101	95	503	84	693	289	107	119	686	447	2659	208	171	176	557	787	297	381	854	1168	296	614	266	228	469	204	524	1083	470	214	391	243	277	394	198	491	785	441	87	495	293	146	132	799	104	542	309	89	109	573	432	2409	235	277	148	556	261	211	222	535	478	560	270	412	414	270	890	974	157	361	255	293	384	275	450	745	530	729	252	261	129	358
GGGCATGGTAGCCGACTGC	GPLD1	Other	278	421	305	1004	1793	270	535	988	754	1421	8938	781	1123	2400	2177	679	575	1567	217	909	593	216	151	1073	114	1129	510	170	167	1213	649	4324	386	172	200	484	692	285	341	769	1033	415	848	472	351	866	410	766	1714	882	495	1186	584	429	585	351	924	1771	935	186	1161	408	232	238	1280	149	862	630	163	199	1311	772	4614	395	462	288	855	313	217	287	712	461	459	260	431	522	260	892	981	348	769	655	515	739	541	863	1508	1196	282	366	572	647	819
GGGCATGGTGCTGGTTGCT	GSTM2	Other	222	297	211	730	1662	396	506	760	683	1220	7809	589	1170	2541	2174	509	445	1277	205	976	492	152	143	1095	105	952	492	137	131	918	584	3941	289	346	225	550	878	366	452	916	1330	286	707	271	307	840	287	593	1547	558	361	725	416	469	811	468	830	1536	884	93	561	337	137	148	1067	212	1032	553	163	183	1208	636	3868	300	256	163	542	326	253	282	735	627	606	313	435	439	313	1062	1045	281	631	509	576	848	620	857	1479	1129	262	364	326	734	1154
GGGCATGTTCCGAGACTTC	FOSL1	Other	271	403	313	987	2124	414	593	1117	722	1377	7638	741	1217	2390	2242	925	875	2062	231	1065	521	198	153	837	112	878	456	170	176	1047	672	3827	368	224	211	450	726	385	477	835	1203	374	565	318	525	1218	534	899	1783	852	618	1286	606	615	1025	579	1233	2311	1185	155	969	424	178	207	869	159	934	448	195	184	1039	705	3811	373	495	375	1049	533	430	500	1013	519	552	353	497	508	353	1016	1060	382	610	591	482	764	591	864	1374	1182	519	412	482	714	993
GGGCATTCTAAAGAATCCA	PDILT	NEG	138	269	198	605	1103	305	189	609	443	763	4337	416	708	1559	1397	302	253	798	150	559	295	104	81	536	48	321	287	75	67	417	346	1833	179	328	192	216	397	378	399	594	796	356	632	290	240	488	269	596	1120	559	347	634	378	145	244	155	492	878	533	111	810	331	123	107	559	100	514	306	114	99	621	417	2504	237	207	120	389	155	95	133	409	345	345	188	310	342	188	655	687	211	423	331	309	481	379	520	904	710	252	209	223	214	322
GGGCATTCTAGGCTGAGAA	MAGEB3	NEG	181	243	208	632	930	237	101	592	462	951	5936	467	750	1959	1845	470	398	1101	169	767	475	123	87	671	131	967	327	118	154	849	541	3254	241	348	162	344	655	435	489	779	1144	358	726	328	289	625	223	647	1351	551	329	801	465	497	961	470	826	1762	935	109	643	308	114	138	789	67	495	391	112	96	755	410	2682	226	311	196	656	241	159	202	445	468	401	203	407	460	203	875	861	212	478	489	335	606	495	547	1084	984	401	368	414	433	577
GGGCATTGGTTAGACCAAG	OR5B17	Other	150	184	136	470	892	237	298	357	398	547	3708	227	443	946	835	423	326	906	89	463	243	62	56	585	57	746	210	70	77	469	279	2263	132	185	146	173	290	269	363	442	653	141	266	188	282	777	276	423	1043	464	157	425	191	175	291	174	332	716	365	58	382	244	69	123	647	20	166	225	26	67	250	268	1445	95	256	175	567	129	167	151	339	215	174	145	225	221	145	440	395	123	308	227	175	198	213	298	506	440	327	263	360	299	616
GGGCCAAAAGCGCCGACTC	ZNF558	Other	203	356	262	821	1515	387	243	885	584	1054	6416	604	899	1831	1645	666	493	1437	145	968	486	222	151	920	132	832	507	147	88	676	516	3396	369	233	164	449	649	399	499	848	1148	219	439	237	351	750	328	570	1189	565	421	752	411	304	593	277	725	1345	688	124	812	351	113	150	614	150	794	447	122	114	800	538	3020	235	428	254	859	243	238	239	578	320	323	253	387	450	253	707	773	287	522	469	359	602	403	646	1124	872	461	484	586	575	448
GGGCCAAAGGCAATACTCA	EIF4E	Other	172	216	163	551	807	160	328	319	443	2	1	2	169	319	262	24	11	8	0	0	144	0	0	0	0	0	129	0	0	0	0	0	0	0	0	0	0	0	0	0	0	0	0	0	0	0	1	0	0	1	0	0	0	0	0	0	0	0	0	2	0	142	2	0	1	0	0	109	0	0	0	2	1	2	21	11	8	16	3	0	0	49	37	46	67	78	46	116	115	43	63	60	80	140	87	123	203	147	406	132	99	0	0
GGGCCAACGTTGTCGGACC	NAT6	Other	181	319	214	714	1326	294	433	599	514	983	5370	468	819	1571	1568	523	450	1217	138	769	442	114	106	730	110	789	371	119	95	470	449	2758	233	207	124	140	226	310	430	450	656	237	371	210	229	545	250	466	916	460	318	789	382	479	938	348	797	1727	730	89	543	318	108	126	680	162	707	356	127	157	682	534	2612	235	356	205	785	226	167	245	432	347	403	306	466	540	306	813	943	248	432	361	265	326	264	513	758	625	145	272	233	460	318
GGGCCAAGAAGATGGCGGA	ARHGAP39	Other	116	178	150	444	566	99	115	352	328	20	100	15	228	428	346	302	238	532	0	0	227	6	2	14	5	18	162	4	0	0	7	32	10	0	1	22	19	0	2	22	21	72	97	113	30	47	117	102	144	230	0	1	5	0	0	3	0	1	8	1	0	176	0	9	66	0	0	149	5	3	2	13	68	5	157	114	323	157	145	124	209	124	107	21	47	40	21	171	147	86	115	91	121	142	108	207	257	199	389	116	198	0	0
GGGCCAAGACCCGCCCGTA	RPIA	Other	183	327	217	727	1306	500	310	496	518	722	3426	395	599	1152	991	441	451	1336	99	408	333	119	78	446	78	431	324	112	104	537	359	1822	231	297	208	143	220	298	350	441	570	259	336	218	249	477	245	508	813	463	282	391	339	205	383	366	487	774	705	78	406	393	106	153	533	61	369	298	58	71	296	363	1604	164	225	203	609	264	216	248	727	272	222	238	332	319	238	604	541	156	229	226	205	319	224	361	548	450	442	255	633	376	973
GGGCCAAGTTGGGACCCGG	IFI27L2	Other	49	120	89	258	342	64	98	180	196	319	1797	208	249	526	489	187	127	207	39	154	116	45	39	246	73	516	94	60	37	255	188	1171	105	43	20	138	195	59	68	197	263	64	111	79	51	67	101	115	178	180	178	345	166	246	335	210	424	680	376	60	187	99	71	39	249	12	56	149	32	20	134	131	626	103	119	63	131	63	68	64	76	89	90	109	179	182	109	268	272	62	114	87	78	144	130	140	258	217	0	0	136	113	174
GGGCCACATAGTGTATCCA	OR51B2	Other	144	211	141	496	947	193	218	536	356	653	3919	318	578	931	832	271	217	694	96	394	285	79	60	507	43	422	218	65	113	661	312	1984	144	225	138	113	171	261	320	374	491	319	405	270	226	488	245	545	893	515	213	404	248	318	470	302	531	874	550	85	551	182	97	93	553	79	459	238	77	84	372	341	1935	174	205	121	385	116	66	96	309	199	147	187	228	245	187	427	392	125	180	214	266	324	226	391	504	440	266	318	333	328	531
GGGCCACATCATGTTCTAC	CST5	NEG	157	222	192	571	1107	228	454	425	466	997	5049	544	1007	1843	1589	429	410	1134	131	750	446	147	124	896	80	462	346	122	90	465	425	2573	269	197	129	273	501	292	348	565	849	358	622	399	258	738	304	616	1360	703	364	741	400	397	595	334	761	1336	734	105	663	301	154	152	542	145	603	374	121	170	668	572	2476	275	208	144	386	254	221	266	748	267	296	318	452	397	318	719	693	307	497	465	382	627	431	689	1124	896	280	456	525	478	754
GGGCCACATCTGGAGAACT	UBQLNL	Other	270	292	232	794	1522	271	773	478	645	1087	6109	651	1513	3115	2687	665	534	1378	153	737	626	121	98	702	104	805	580	166	147	755	502	2999	287	267	234	369	499	367	400	736	899	440	851	433	414	839	337	854	1690	770	668	1355	719	628	1059	630	1296	2414	1349	97	717	507	180	181	771	176	887	544	184	131	735	585	3110	364	469	311	889	293	196	223	489	677	710	338	466	472	338	1143	1182	518	1040	926	657	932	579	1175	1972	1505	453	832	674	619	585
GGGCCACCCGAGTTAAAGG	MBTD1	Other	104	164	110	378	585	200	301	84	386	37	134	74	254	509	447	129	101	222	1	6	258	28	7	3	1	18	181	13	0	1	9	28	41	27	15	10	0	49	28	59	28	145	260	171	71	230	123	216	490	294	6	1	24	1	1	5	7	2	29	12	44	139	16	7	28	4	27	225	17	5	7	28	106	33	61	34	104	122	68	67	118	132	117	70	82	85	70	214	202	67	148	125	117	147	120	184	295	245	141	210	335	41	97
GGGCCACCTCATAGGTAAG	TOM1L1	Other	76	113	93	282	493	154	136	203	229	383	1994	227	362	789	806	277	275	570	65	247	189	60	49	317	27	237	203	74	59	313	200	1114	134	68	40	75	76	93	104	168	180	141	239	125	183	364	119	324	603	244	295	657	275	543	931	410	838	1588	685	38	236	123	54	48	199	41	227	142	39	56	218	183	880	93	129	112	265	113	148	163	305	178	149	96	131	175	96	309	324	103	207	223	163	273	259	266	480	482	61	314	213	202	264
GGGCCACGACCATCCCAAC	FGF19	Other	287	373	287	947	1475	165	687	623	681	1511	9234	749	1703	3797	3844	646	556	1652	166	870	678	171	150	1138	165	1447	504	193	230	1369	711	4824	364	491	367	413	746	756	825	1169	1571	403	748	385	378	1088	311	781	1836	696	518	1073	589	490	954	528	1008	2027	1117	183	1152	615	220	242	1328	179	928	519	165	196	1002	800	4410	385	375	252	956	420	271	304	696	873	958	489	879	1000	489	1752	1958	482	984	969	732	1061	917	1214	2045	1886	632	441	594	787	769
GGGCCACGAGAGCAGCAGA	POLR2H	CEG	206	332	239	777	1240	307	250	683	490	0	0	1	350	564	472	3	0	0	0	0	6	1	0	0	0	0	18	0	0	0	0	0	1	11	4	0	0	8	12	8	12	0	0	4	0	0	0	0	0	4	0	0	0	0	0	0	0	0	0	0	0	0	0	0	0	0	0	23	0	0	0	0	0	0	0	0	0	14	3	0	0	162	98	134	119	122	134	281	220	122	169	177	94	114	75	216	283	252	291	63	0	0	0
GGGCCACGCAGAGCCCCAG	SCGB3A1	Other	193	302	222	717	1344	307	399	638	609	828	5013	472	642	1694	1558	475	284	1160	82	520	312	105	70	500	89	713	252	126	99	558	340	2291	231	290	185	392	642	398	412	790	1054	289	599	276	162	489	172	451	1088	448	432	812	437	281	578	317	713	1390	754	129	642	296	119	138	808	109	642	375	122	112	630	488	2722	241	301	142	745	173	174	142	415	450	418	210	356	445	210	806	863	225	467	419	207	421	276	432	888	695	281	189	376	250	319
GGGCCACGGACTCACCCAC	SLC26A11	Other	113	144	118	375	824	181	277	366	275	53	340	143	247	585	455	224	131	338	14	54	241	36	7	97	0	0	187	33	6	13	27	164	69	62	26	20	12	65	33	85	45	234	296	212	68	109	103	302	405	315	1	1	5	13	5	36	14	6	41	7	43	155	44	7	76	11	38	252	30	1	19	26	176	74	140	62	165	89	84	69	173	180	143	114	112	123	114	292	266	36	84	71	97	209	118	133	293	189	84	354	384	132	165
GGGCCACGTCCTGCGTCCG	HACE1	Other	163	218	130	511	1062	357	367	338	389	726	4222	348	636	1446	1226	402	301	932	99	517	317	87	55	497	58	437	214	80	68	505	280	1956	167	309	266	200	424	487	697	687	1121	307	524	280	215	414	166	522	938	446	215	325	202	185	363	156	400	688	358	94	635	241	101	125	681	107	446	354	80	120	504	446	2266	181	282	204	708	151	120	97	224	354	297	155	266	275	155	620	572	164	308	274	317	518	380	481	826	654	291	238	484	273	502
GGGCCAGAAGGGTGCCTGG	GNAT1	Other	308	442	305	1055	2378	676	598	1104	806	842	2743	751	1055	1998	1689	938	685	1824	89	368	684	166	55	253	83	321	600	215	131	358	358	1300	381	46	24	105	117	62	30	167	147	501	934	495	540	1170	477	1041	2104	972	57	95	94	61	117	179	118	212	273	140	328	571	162	98	311	138	466	603	208	108	338	484	1443	370	629	359	1110	381	309	326	714	561	436	307	447	510	307	1008	946	325	470	331	423	520	412	748	990	743	441	685	505	575	478
GGGCCAGAGAGAAGTCCCC	ELOVL1	Other	59	93	55	207	228	85	36	107	147	180	1161	115	194	459	399	85	54	168	38	198	88	23	22	163	26	183	98	28	21	115	107	659	51	68	31	12	23	81	107	93	130	82	177	83	71	128	89	153	305	172	68	111	72	61	160	112	129	271	184	12	100	51	30	18	103	17	162	96	34	26	137	73	502	64	46	24	122	40	39	30	46	157	103	65	99	106	65	256	209	58	117	132	71	86	58	129	203	190	115	34	0	35	85
GGGCCAGAGCCAGGGACAT	RIN3	Other	323	424	319	1066	1843	422	614	807	779	1633	9614	897	1270	2881	2582	1100	720	2643	259	1291	686	268	218	1415	134	1013	596	194	184	1147	795	4866	462	438	263	580	975	688	838	1268	1813	569	943	579	500	1187	485	1069	2130	1064	825	2051	920	803	1509	716	1628	3560	1636	229	1281	521	227	248	1263	205	1281	590	208	156	923	838	4748	435	674	344	1655	448	426	376	988	631	546	385	639	734	385	1270	1280	383	861	784	502	750	518	885	1611	1302	778	748	744	517	792
GGGCCAGCGAGCTGAGGAG	ASIC2	Other	257	461	328	1046	1751	438	752	561	609	1193	5871	696	1104	2443	2075	852	819	1972	134	608	567	166	132	755	138	868	497	173	182	779	586	3010	339	407	287	410	617	514	478	924	1095	542	1035	500	458	833	466	1000	1868	966	493	788	559	383	648	426	876	1436	985	105	682	433	185	164	742	182	763	546	172	156	674	607	2861	357	427	271	802	422	425	548	1170	646	541	340	530	521	340	1176	1062	285	623	459	479	644	554	764	1267	1013	480	503	756	655	1078
GGGCCAGCTTCGGCCTGGA	TOR4A	Other	131	214	151	496	999	126	440	433	372	85	294	174	266	562	457	359	328	1068	9	91	262	46	6	29	2	1	275	52	3	2	20	123	98	25	2	24	14	34	48	58	62	153	241	182	139	284	207	292	525	389	0	1	2	0	0	9	0	1	11	19	35	207	36	18	80	19	37	238	40	9	19	65	171	76	262	245	818	138	97	83	250	117	110	81	128	142	81	245	252	51	106	83	134	211	122	185	317	205	147	427	197	237	288
GGGCCAGGAACAGGCAGTC	MAP3K11	Other	192	267	191	650	1334	484	347	503	406	1082	5642	544	1008	1862	1881	581	312	1046	106	663	422	109	70	517	124	874	310	141	149	701	449	2755	250	325	250	253	289	518	471	771	760	366	710	364	255	572	273	621	1282	637	271	368	278	166	333	219	437	701	497	87	553	315	128	210	852	170	866	343	166	166	616	633	2887	294	409	156	505	237	172	156	541	484	534	280	375	473	280	859	1007	300	442	442	428	561	432	728	1003	874	365	350	344	250	344
GGGCCAGGGGCAGCGAGGG	MLLT10	Other	242	394	269	905	2021	342	586	1093	624	546	1352	604	1023	1670	1208	667	514	1148	67	80	479	149	42	171	53	178	513	141	53	207	215	636	290	178	196	140	106	194	90	334	196	432	699	502	507	1279	542	939	1978	1044	175	205	269	120	88	263	295	293	532	70	176	430	187	109	296	57	98	511	127	95	146	331	716	314	321	250	527	479	346	264	621	245	248	265	286	275	265	531	523	357	615	447	401	524	238	758	1139	685	420	711	510	428	606
GGGCCATACCTCTGTGTGG	CSF2RB	Other	240	325	228	793	2224	598	623	1003	651	1394	8041	643	1114	2219	2181	770	669	2115	163	854	490	132	139	830	143	1008	381	182	184	1106	629	3798	314	289	228	551	910	568	547	1119	1457	529	945	496	424	917	438	953	1862	934	314	780	335	228	410	363	542	1190	698	148	861	364	167	200	970	165	1030	457	162	252	1382	765	4243	329	490	315	1062	395	280	354	1053	532	572	350	498	622	350	1030	1194	327	538	536	437	651	451	764	1189	987	409	515	286	196	342
GGGCCATATGACACTCCTC	SNX20	Other	158	198	127	483	831	180	229	422	358	671	3957	390	589	1335	1214	397	377	1197	90	461	290	89	57	460	84	584	293	110	65	497	296	2002	199	172	96	202	273	262	248	464	521	315	682	208	284	611	239	599	1293	447	343	711	300	194	458	213	537	1169	513	86	454	199	119	144	711	72	516	238	72	73	274	375	1955	191	196	157	528	187	201	220	669	337	330	202	324	324	202	661	654	144	248	249	243	426	311	387	674	560	449	295	265	310	369
GGGCCATGCCATGCAACCT	TMEM230	Other	233	245	236	714	1445	243	275	927	544	1059	5700	540	882	1978	1740	406	321	1329	148	778	348	122	104	606	114	794	352	121	135	760	501	2938	243	368	204	497	810	528	598	1025	1408	358	715	421	458	1112	412	816	1827	833	321	725	361	275	448	302	596	1173	663	138	827	399	168	216	881	116	597	325	129	88	457	558	2762	297	266	173	786	226	140	148	543	373	381	261	434	454	261	807	835	311	624	511	310	547	394	621	1171	905	590	428	720	441	773
GGGCCATGCTGGGGAACTG	SEMA3G	Other	83	134	125	342	779	179	352	248	331	576	2961	378	690	1158	893	422	305	994	56	241	288	61	29	204	63	456	236	122	102	640	250	1541	183	249	101	246	339	343	307	589	646	269	360	224	153	478	122	422	838	346	110	202	163	131	221	211	241	423	374	61	295	286	94	85	273	91	378	291	101	89	474	326	1420	195	294	168	706	127	128	137	288	179	110	180	300	313	180	479	423	237	361	292	273	318	178	510	679	470	210	272	374	602	478
GGGCCATGGCGCTACACTC	METTL24	Other	112	231	159	502	1242	229	448	565	393	684	3854	347	678	1239	1218	424	369	974	109	549	238	72	42	354	58	363	191	71	76	466	285	1732	143	240	156	198	402	304	363	502	765	333	702	286	240	614	257	573	1316	543	226	484	296	298	558	218	524	1042	514	82	585	265	117	114	607	98	471	244	87	105	459	399	2122	204	180	138	326	324	244	231	648	251	292	164	200	229	164	451	521	151	266	297	363	522	400	514	788	697	314	181	337	335	338
GGGCCATTGAGTGAAGAGC	PFKM	Other	312	388	327	1027	1849	467	597	785	768	1582	7957	871	1382	2791	2462	819	755	1906	215	766	661	175	141	924	144	1119	601	231	200	1090	700	3899	406	472	214	669	943	587	580	1256	1523	590	1323	482	452	1176	408	1042	2499	890	475	781	480	489	906	515	964	1687	995	208	998	493	221	259	1122	198	1112	822	244	217	826	882	4058	465	328	178	584	559	491	577	1322	510	497	389	607	616	389	1117	1113	468	799	729	525	875	620	993	1674	1349	658	519	745	827	1210
GGGCCATTGAGTGGCGATG	SLC25A11	Other	167	234	137	538	1403	312	389	702	508	1268	7068	658	1154	2767	2783	568	457	1091	157	652	423	161	136	843	100	744	382	124	116	850	509	3089	285	375	334	490	630	570	635	1060	1265	359	554	301	251	557	303	610	1111	604	364	837	327	341	559	366	705	1396	693	210	945	375	205	237	1181	111	771	356	168	201	1082	759	3979	373	421	305	808	204	147	152	283	622	721	241	419	520	241	1041	1241	335	699	609	578	1027	933	913	1726	1542	361	618	745	725	633
GGGCCCAAGTCCCAAGCAA	RPN1	Other	80	142	108	330	801	131	269	401	270	5	9	0	241	548	441	94	51	98	0	0	116	0	0	0	1	8	103	0	2	1	3	9	0	0	0	0	0	0	3	0	3	6	0	11	10	12	17	16	12	28	0	0	0	0	0	0	0	0	0	2	0	82	0	0	0	0	0	114	0	0	0	2	0	0	58	33	66	77	36	18	32	88	72	59	147	163	59	235	235	89	103	96	93	210	110	182	313	206	101	185	337	4	8
GGGCCCACAAGCGGCGTCG	DNAJA2	Other	226	388	219	833	1610	402	402	806	620	170	350	224	394	635	506	606	436	964	18	43	473	45	10	23	9	27	293	42	4	20	41	113	87	24	50	45	22	25	6	70	28	133	179	166	152	143	139	285	322	305	23	18	18	37	17	35	60	35	53	30	31	476	77	43	109	24	49	497	60	32	48	129	237	137	337	211	529	348	269	225	435	116	91	117	125	151	117	241	242	154	195	151	123	199	113	277	394	264	626	355	309	55	199
GGGCCCACCCCACAGCCCG	PCSK4	Other	76	124	96	296	389	154	53	182	243	176	480	186	425	679	565	226	200	368	14	65	175	54	17	67	22	43	166	44	14	29	67	204	98	71	68	57	42	90	44	147	86	113	208	172	75	125	124	188	333	296	48	92	91	75	93	91	123	185	182	36	74	142	47	40	129	13	31	138	41	20	42	109	276	88	103	61	151	119	123	139	217	165	107	97	82	85	97	247	192	113	113	104	215	319	269	328	432	373	130	125	175	122	251
GGGCCCAGACTACAGGCTG	LSP1	Other	115	164	139	418	1026	228	340	458	365	694	3712	335	596	1032	1000	450	359	1002	102	656	299	73	59	405	70	576	227	76	85	592	316	2229	149	191	119	124	179	310	366	434	545	264	376	214	214	427	242	478	803	456	432	908	413	286	484	322	718	1392	735	75	282	239	98	103	347	101	328	274	88	99	526	378	1483	186	303	195	554	194	147	164	448	164	151	206	288	272	206	452	423	166	290	340	224	290	237	390	580	577	62	151	168	341	276
GGGCCCAGATACCCGATCC	SPACA9	Other	169	308	214	691	1717	402	494	821	440	1065	5962	526	863	1857	1636	625	577	1491	162	685	361	131	107	670	92	844	367	123	136	712	497	2911	254	280	203	275	492	427	635	702	1127	380	562	309	297	627	265	677	1189	574	404	838	489	379	767	371	783	1605	860	124	835	345	140	171	844	143	793	353	132	130	579	568	3051	272	341	255	782	324	284	322	709	446	414	237	424	382	237	870	796	227	364	347	399	623	493	626	987	840	576	157	301	582	787
GGGCCCAGCACCCATGCTG	CTSC	Other	188	227	166	581	1093	242	359	492	384	780	4569	430	953	1814	1781	465	472	1244	78	419	234	53	59	465	100	583	250	87	109	613	346	2080	140	291	156	118	128	270	330	388	458	278	469	288	301	688	311	579	1157	599	177	371	262	183	404	166	360	775	428	98	729	332	134	167	771	84	398	447	156	85	591	434	2489	290	245	155	481	256	220	317	763	267	357	205	383	405	205	650	762	315	502	506	433	662	513	748	1164	1019	163	351	600	494	595
GGGCCCAGCCGCCGACGCC	UNC119B	Other	177	214	170	561	891	282	425	184	467	867	4010	453	738	1433	1240	424	364	836	127	351	301	104	85	461	115	715	224	120	125	674	452	2201	224	224	144	337	513	365	372	702	885	306	558	306	270	635	236	576	1193	542	362	769	409	419	760	412	781	1529	821	79	420	241	86	118	480	115	535	302	143	103	374	415	1809	229	276	197	557	183	148	167	279	194	152	187	325	378	187	519	530	265	495	454	286	419	256	551	914	710	310	269	687	361	437
GGGCCCAGCTGTCGCGCTG	CNTLN	Other	238	309	215	762	1096	236	423	437	603	825	4418	389	837	1873	1661	573	448	1316	127	505	446	79	71	627	66	548	413	89	83	439	347	2119	168	329	242	346	556	456	594	802	1150	261	604	331	314	706	278	575	1310	609	459	822	497	424	811	462	883	1633	959	99	552	308	107	93	404	130	573	392	114	156	770	478	2299	221	316	199	753	311	257	249	563	426	343	199	367	394	199	793	737	315	551	522	323	529	402	638	1080	924	533	501	373	417	281
GGGCCCAGGCAGTGTTGCT	NAF1	Other	200	307	225	732	1246	218	463	565	573	80	551	40	281	606	482	103	39	46	17	88	345	17	22	136	0	82	296	10	4	60	43	366	27	29	19	20	20	17	8	37	28	117	218	107	57	116	79	174	334	186	72	250	71	73	209	75	145	459	146	12	32	314	8	18	94	3	8	334	5	4	51	37	185	13	54	9	4	130	49	30	42	100	68	77	158	136	77	258	204	90	189	174	114	159	104	204	348	278	706	234	581	119	120
GGGCCCAGGTAGCCATGGT	GNLY	Other	201	321	248	770	1630	487	449	694	511	28	86	33	440	939	849	120	92	154	7	20	217	4	0	7	7	17	204	8	1	4	15	48	12	3	3	20	33	0	5	20	38	141	243	162	173	326	220	314	569	382	25	53	34	18	25	51	43	78	85	5	6	218	14	5	9	3	9	231	7	0	14	13	38	21	70	62	119	177	50	30	35	291	262	154	190	186	154	481	448	94	162	130	192	296	271	286	458	401	491	245	285	19	76
GGGCCCAGTGGCGGCGGAG	KLK11	Other	66	112	67	245	594	94	166	334	190	0	0	1	115	231	187	1	0	4	0	0	9	0	0	0	0	0	2	0	0	0	0	0	0	0	1	0	0	0	2	0	2	0	8	0	0	3	5	0	11	5	0	0	0	0	0	0	0	0	0	0	0	4	1	0	0	0	0	3	0	0	0	0	0	1	0	0	4	9	1	0	0	61	48	57	80	75	57	141	123	25	36	37	33	54	27	58	90	64	0	4	0	0	0
GGGCCCCAAGGGGAGCTGA	CD93	Other	134	193	131	458	960	288	150	522	400	57	361	91	521	956	747	211	143	449	4	10	217	14	8	45	10	100	222	28	17	83	39	238	42	3	13	7	1	17	27	24	28	235	273	200	137	260	158	372	533	358	0	0	0	0	0	0	0	0	0	1	4	166	30	2	15	11	70	234	19	4	34	18	123	49	152	96	353	97	59	47	96	153	115	139	215	189	139	368	304	114	223	212	268	365	231	382	588	443	440	362	193	1	88
GGGCCCCACCTCCAACCCC	FLVCR1	Other	137	165	155	457	710	149	293	268	282	677	4144	383	559	1119	1060	456	422	1060	118	575	285	106	62	503	100	696	300	111	74	579	354	2353	217	280	161	292	531	289	341	581	872	194	407	248	100	184	94	294	591	342	175	388	210	198	275	156	373	663	366	92	396	194	89	64	478	87	507	318	77	80	410	323	1791	166	266	158	473	212	190	264	587	201	240	202	318	325	202	519	565	163	342	315	194	258	180	357	600	495	360	391	214	600	887
GGGCCCCAGCAATCCCGCC	NEK4	Other	129	213	143	485	642	316	150	176	294	485	2961	283	562	1451	1383	398	317	961	74	292	232	61	46	402	60	486	173	94	41	321	221	1501	155	301	165	274	680	411	423	685	1103	269	480	203	255	634	212	524	1114	415	354	661	337	259	486	290	613	1147	627	72	434	173	62	85	448	71	368	239	66	36	210	264	1460	128	208	127	402	194	190	190	559	397	381	139	312	311	139	709	692	208	458	475	215	284	216	423	742	691	348	146	273	176	315
GGGCCCCAGCTGAGCGGCT	DMXL1	Other	122	153	115	390	654	143	298	213	345	683	3725	334	579	1036	1026	229	232	516	87	439	257	62	70	387	75	511	211	76	72	351	304	1688	138	194	111	288	496	273	352	561	848	156	315	184	189	398	201	345	713	385	321	836	406	538	970	451	859	1806	857	73	457	241	113	86	454	94	460	219	83	126	666	379	2037	196	136	98	261	143	93	134	255	292	306	140	186	235	140	478	541	186	301	273	253	257	212	439	558	485	347	285	335	355	171
GGGCCCCCAAACCTGCACC	SPIB	Other	112	117	120	349	592	143	164	285	247	418	2231	270	406	1004	795	175	111	392	48	171	196	61	31	198	56	378	160	69	56	351	191	1098	130	114	57	146	208	141	164	287	372	152	283	180	130	200	103	282	483	283	159	371	216	243	537	237	402	908	453	52	287	169	67	55	218	46	309	266	73	74	319	227	1133	140	52	30	128	102	123	81	264	297	233	154	253	240	154	550	473	111	210	156	141	244	166	252	454	322	187	117	318	349	511
GGGCCCCCAGTAGCAGAAG	SBSN	Other	68	132	83	283	575	78	234	263	215	659	3077	336	507	997	845	240	215	342	68	390	169	72	82	350	63	479	168	90	72	444	285	1663	162	169	127	125	198	256	233	381	431	96	195	116	149	437	170	245	632	286	346	817	373	130	288	144	476	1105	517	110	414	157	88	93	385	89	306	174	86	82	309	374	1414	174	135	82	184	118	105	133	158	257	192	176	232	229	176	489	421	125	265	178	206	243	246	331	508	424	304	107	80	395	564
GGGCCCCCGCACGCTAGGT	PPIL6	Other	261	398	271	930	1843	560	650	633	763	1299	6633	648	1455	3033	2867	944	685	2080	169	595	491	166	104	758	150	1034	522	138	150	912	573	3299	304	436	284	331	517	552	572	883	1089	368	783	416	391	733	332	759	1516	748	178	253	235	234	333	249	412	586	484	159	872	458	196	196	696	167	780	507	148	204	986	726	3334	344	640	412	1223	325	304	273	857	691	725	384	665	628	384	1356	1353	445	727	674	626	950	840	1071	1677	1514	496	563	474	655	750
GGGCCCCCTCACTGGCGCC	REXO1	Other	87	125	100	312	439	92	200	147	250	343	1971	171	278	644	616	148	101	313	35	176	154	34	34	148	47	377	125	58	64	324	180	1025	92	140	67	90	149	186	162	276	311	114	229	135	106	168	92	220	397	227	103	237	139	142	262	163	245	499	302	32	206	131	26	38	195	35	235	162	53	58	310	163	946	79	43	26	83	130	105	75	230	111	133	86	161	238	86	272	371	48	146	107	144	226	138	192	372	245	205	78	310	172	410
GGGCCCCGCACACTAACCT	CCDC97	Other	83	111	75	269	368	99	144	125	216	10	66	86	254	456	349	261	209	564	2	10	133	9	0	8	1	10	141	20	4	17	7	45	29	0	0	0	2	0	0	0	2	113	165	121	129	248	124	242	413	245	4	2	4	0	5	0	4	7	4	0	3	110	21	0	6	1	4	219	36	2	8	3	21	57	208	154	431	99	53	55	133	89	87	74	100	121	74	189	208	98	103	67	82	164	74	180	267	141	123	135	164	19	77
GGGCCCCGCGGTTAGCACC	IHH	Other	182	230	163	575	893	348	253	292	397	742	4287	354	766	1577	1300	454	378	1042	137	747	278	74	53	436	78	379	286	81	77	590	345	2152	155	426	226	645	1152	605	632	1250	1784	370	638	352	166	392	178	536	1030	530	398	594	382	251	471	277	649	1065	659	129	743	249	116	91	448	76	447	271	83	101	497	397	2135	199	301	182	602	227	153	196	440	415	320	195	313	264	195	728	584	305	376	363	266	473	353	571	849	716	147	202	328	98	264
GGGCCCCGGCTGCTCCTCG	BIRC6	Other	149	307	198	654	1358	378	459	521	529	7	133	7	259	617	584	46	42	113	0	2	162	2	2	9	1	64	155	2	2	54	5	129	4	21	5	11	7	0	0	11	7	77	104	100	97	290	144	174	394	244	0	1	3	0	1	8	0	2	11	0	0	148	2	2	4	0	0	133	1	0	0	2	4	3	18	9	31	45	28	33	82	121	129	79	132	160	79	253	289	73	146	118	107	218	177	180	364	295	328	289	388	46	7
GGGCCCCTGTGTACGGAAG	SLC1A5	Other	233	376	243	852	1818	271	650	897	683	1309	7389	642	1477	2849	2521	423	334	714	180	1001	591	152	142	832	160	1045	570	173	194	1117	676	3995	325	544	257	440	732	555	610	995	1342	453	937	433	536	1339	450	989	2276	883	318	742	369	422	687	434	740	1429	803	141	698	497	184	223	906	115	901	450	133	154	889	633	3394	317	205	129	364	303	218	205	350	472	538	422	645	636	422	1117	1174	488	915	786	567	817	561	1055	1732	1347	674	744	621	380	824
GGGCCCGAAGACCCTATCT	NHLRC3	Other	251	357	280	888	1771	620	259	892	592	1237	7181	632	1076	2294	2069	563	474	1209	180	882	477	158	130	915	122	1006	407	170	127	872	559	3675	328	340	226	745	1309	449	623	1194	1932	353	613	342	440	1016	387	793	1629	729	522	895	560	505	931	674	1027	1826	1234	188	1039	423	182	185	909	113	594	483	122	192	964	678	3506	304	280	192	473	334	283	282	736	563	456	384	599	632	384	1162	1088	277	458	463	415	674	518	692	1132	981	618	525	494	391	731
GGGCCCGATCACCCGCCGC	ABCC1	Other	204	251	215	670	1503	412	420	671	358	1041	5363	581	859	1536	1314	504	450	1118	128	699	436	156	125	738	111	651	322	129	144	728	508	2816	285	249	157	258	365	261	283	519	648	298	523	280	166	341	184	464	864	464	412	828	422	489	681	371	901	1509	793	90	500	272	160	137	827	159	558	315	136	147	662	533	2547	296	292	219	562	215	212	231	556	300	280	286	328	333	286	628	613	297	484	406	276	424	295	573	908	701	282	418	84	412	297
GGGCCCGCAGGTACGTGCA	ZNF383	Other	126	216	166	508	591	102	209	280	247	414	1444	353	803	1198	942	482	367	1124	75	249	334	81	48	216	47	242	322	52	40	106	210	813	133	128	92	160	171	126	66	286	237	346	616	284	249	628	277	595	1244	561	287	409	411	237	317	283	524	726	694	44	178	256	134	48	137	66	137	249	86	46	179	204	631	220	360	228	677	160	122	139	447	262	174	253	287	284	253	549	458	269	331	272	281	318	212	550	649	484	396	485	496	241	468
GGGCCCGCATAGGATATCG	CONTROL	CONTROL	76	129	122	327	750	267	123	360	277	533	3160	258	457	816	843	287	254	743	62	307	188	52	40	332	59	346	182	75	38	306	199	1291	127	147	90	262	394	180	208	442	602	171	304	178	159	311	157	330	615	335	70	144	104	72	156	70	142	300	174	54	244	129	43	75	363	144	715	201	88	61	547	334	1869	131	119	119	378	201	168	135	365	169	145	112	199	215	112	368	360	151	229	251	194	219	232	345	448	483	241	250	23	181	351
GGGCCCGCCTTGCCCTCGG	KCNT1	Other	111	178	118	407	707	211	234	262	290	520	2977	287	385	1061	912	274	191	611	67	340	196	82	40	354	42	254	215	51	52	252	201	1200	133	167	86	228	318	209	262	437	580	227	407	178	248	443	257	475	850	435	132	331	151	234	490	293	366	821	444	55	348	226	78	73	468	102	397	229	76	89	564	319	1777	154	149	77	275	163	125	114	336	248	200	130	223	253	130	471	453	118	248	211	137	342	248	255	590	459	97	126	316	185	203
GGGCCCGCGAATCCAGGTA	PEF1	Other	242	336	235	813	1338	352	439	547	606	196	733	128	785	1380	1229	1273	1079	2827	24	81	487	44	14	92	21	134	428	26	10	45	69	352	70	14	1	55	111	28	76	83	187	583	1138	564	575	1193	452	1158	2331	1016	7	3	8	10	14	10	17	17	18	29	86	439	25	18	58	33	104	486	33	47	133	127	381	58	839	611	1567	532	434	468	1260	284	212	203	230	260	203	514	472	204	341	374	378	525	383	582	866	757	636	587	405	10	2
GGGCCCGCGGGGCTGCTGC	SNN	Other	237	323	233	793	1588	389	368	831	576	17	98	32	324	711	632	543	451	1164	3	4	309	14	2	11	0	1	278	7	8	45	13	61	21	0	0	0	2	0	1	0	3	58	57	99	38	111	104	96	168	203	1	7	2	0	0	0	1	7	2	2	15	266	8	0	4	2	18	256	3	0	0	4	37	11	382	285	848	273	161	166	316	192	185	65	100	141	65	292	326	85	142	141	174	277	165	259	419	306	378	428	417	6	0
GGGCCCGCGGGTAGGCATG	INTS4	Other	198	231	201	630	1377	228	526	623	483	12	32	4	253	454	428	19	24	47	12	20	68	4	0	11	0	0	13	0	0	1	12	32	4	0	0	0	6	0	1	0	7	23	84	10	8	19	9	31	103	19	0	0	0	0	0	0	0	0	0	0	0	32	0	0	0	0	0	69	0	0	0	0	0	0	6	0	0	21	13	24	47	112	127	103	110	94	103	222	221	68	131	129	82	101	78	150	232	207	395	176	98	0	6
GGGCCCGGACGAGCGTCCG	UBTD2	Other	62	60	55	177	500	30	294	176	155	214	1401	99	183	394	280	166	155	513	29	164	105	26	29	167	25	203	91	23	26	165	109	699	49	70	54	63	113	157	191	220	304	29	51	42	38	70	52	67	121	94	109	262	128	151	229	149	260	491	277	12	213	48	29	37	168	13	150	90	21	43	171	105	702	50	138	110	379	46	28	45	134	66	55	59	107	99	59	173	154	61	68	64	63	153	62	124	221	126	53	51	9	32	9
GGGCCCGGACTGCTTGTCC	CCDC63	Other	217	310	189	716	2071	391	540	1140	624	873	5591	422	802	1683	1478	425	311	972	185	661	402	112	81	594	117	1334	358	127	105	735	488	3324	239	201	150	192	370	268	373	460	743	430	852	409	284	797	297	714	1649	706	377	836	384	237	420	239	614	1256	623	109	799	265	104	121	509	77	445	299	79	78	514	385	2267	183	307	140	573	180	118	171	399	331	358	168	368	344	168	699	702	269	365	400	365	619	376	634	984	776	364	681	573	625	725
GGGCCCGGAGAGGTGTGGA	CLIP4	Other	295	409	310	1014	1975	409	566	1000	810	1164	5423	713	930	1993	1666	425	264	471	195	776	735	215	146	815	113	702	678	165	119	549	573	2842	380	360	210	145	204	411	406	556	610	295	454	368	345	812	449	640	1266	817	476	796	609	538	777	547	1014	1573	1156	156	668	558	159	147	644	136	631	577	174	152	638	591	2581	333	215	89	226	359	210	175	245	449	414	279	419	453	279	868	867	259	465	315	392	660	484	651	1125	799	677	604	732	461	753
GGGCCCGGCGATCCCGGCA	ITPKB	Other	102	185	114	401	767	112	181	474	286	15	38	32	220	460	458	42	21	44	3	1	165	8	0	0	4	16	196	17	5	11	12	28	25	0	0	5	27	0	0	5	27	90	183	80	85	356	101	175	539	181	18	2	6	2	16	10	20	18	16	0	0	105	1	3	10	0	0	172	6	0	0	3	10	7	8	2	4	86	34	19	40	102	112	94	107	134	94	209	246	56	123	125	70	128	87	126	251	212	293	253	95	0	25
GGGCCCGGCTATTAATAAC	SYNC	Other	145	148	108	401	866	183	245	438	371	583	3072	245	531	1026	979	373	318	820	83	405	247	81	74	346	49	452	231	47	47	295	253	1498	128	131	70	193	322	172	159	365	481	146	270	141	175	478	192	321	748	333	233	420	240	204	385	182	437	805	422	85	553	225	63	111	517	62	249	172	54	72	255	330	1574	117	180	127	410	213	193	191	410	210	187	136	185	226	136	395	413	160	306	285	235	325	281	395	631	566	225	134	280	349	403
GGGCCCGGCTCCCCCAGTC	SIK3	Other	155	195	192	542	1023	145	417	461	414	34	177	100	323	595	518	231	153	286	13	81	262	32	4	39	0	17	224	10	1	3	18	140	42	0	0	23	7	0	1	23	8	215	389	297	196	368	346	411	757	643	4	1	30	0	0	4	4	1	34	4	0	215	7	0	7	5	16	359	51	7	14	16	37	58	103	55	140	219	128	98	146	171	143	73	87	110	73	258	253	116	181	150	134	156	115	250	337	265	238	354	378	0	14
GGGCCCGGCTGGGGCTCGC	TMEM132D	NEG	260	358	238	856	1131	314	321	496	610	940	5153	432	693	1974	1688	579	434	1365	111	524	294	103	84	539	88	695	310	88	94	481	377	2239	191	270	150	219	357	315	384	534	741	420	737	394	323	703	334	743	1440	728	403	851	440	477	839	450	880	1690	890	66	650	299	107	120	596	190	893	389	134	187	775	563	2914	241	384	245	929	226	195	189	436	490	372	156	319	365	156	809	737	234	482	495	303	683	456	537	1165	951	367	233	296	591	756
GGGCCCGGGCTCGGCCCCA	ULK1	Other	68	101	89	258	298	68	25	205	234	230	1506	106	148	336	310	106	62	273	54	179	97	33	21	325	25	266	84	21	17	177	117	947	54	68	43	71	126	92	66	163	192	47	88	56	54	108	50	101	196	106	122	245	125	90	185	78	212	430	203	22	113	55	14	23	106	34	157	81	38	34	183	113	559	52	46	26	170	64	60	36	103	92	84	41	66	73	41	158	157	56	102	116	51	76	37	107	178	153	127	0	9	85	76
GGGCCCGGGGAAAGCGGAG	ARMCX4	Other	64	115	100	279	486	77	17	392	191	401	2076	240	261	502	610	168	163	285	105	422	183	85	72	471	42	283	141	65	51	282	270	1458	150	49	49	82	110	76	51	158	161	79	245	126	176	462	172	255	707	298	173	278	192	187	264	181	360	542	373	39	219	142	48	34	159	31	115	141	42	27	125	131	618	90	76	58	146	87	92	105	139	121	162	38	48	36	38	169	198	106	170	205	117	163	207	223	333	412	114	134	234	157	335
GGGCCCGGGGCTCGCGGGA	SENP3	Other	184	243	200	627	1539	317	449	773	500	316	1187	329	572	1115	857	461	396	722	33	95	288	72	37	128	27	114	184	81	22	143	119	480	153	143	123	200	226	247	180	447	406	125	250	134	82	151	109	207	401	243	112	105	110	101	148	135	213	253	245	41	191	207	65	31	151	56	189	153	111	69	176	197	707	176	204	120	282	212	257	276	440	228	161	192	327	314	192	555	475	141	211	157	239	349	225	380	560	382	327	336	276	367	476
GGGCCCGGGGTCTGGGCGC	RILPL1	Other	120	194	146	460	665	182	176	307	271	550	2417	285	517	987	860	219	180	407	59	238	162	44	45	264	55	305	189	72	52	368	211	1175	116	177	106	246	357	208	151	454	508	148	252	153	115	230	102	263	482	255	238	442	190	174	440	210	412	882	400	66	224	156	89	99	393	93	314	196	80	81	311	339	1242	169	137	75	210	144	82	105	197	278	222	80	119	104	80	397	326	138	181	188	299	409	346	437	590	534	327	268	111	269	248
GGGCCCGGTGCTGAAGGGC	COL3A1	Other	287	434	232	953	1519	394	421	704	554	952	5809	483	853	2030	1807	624	523	1902	130	522	409	107	99	786	116	956	371	109	130	752	475	3016	216	275	175	281	555	330	535	611	1090	309	588	326	300	718	391	609	1306	717	289	515	387	343	600	348	632	1115	735	92	734	318	152	156	779	123	727	356	115	106	553	477	2793	267	328	164	667	345	296	359	1235	476	431	251	403	476	251	879	907	288	528	455	314	623	445	602	1151	900	540	183	393	183	277
GGGCCCGTCAGCTCGCAGG	KRTAP17-1	NEG	237	331	199	767	1121	201	365	555	501	1104	5475	502	867	1731	1628	470	359	971	138	541	350	88	78	526	109	674	292	134	125	710	450	2451	222	292	158	464	766	425	484	889	1250	344	651	301	408	920	349	752	1571	650	424	758	380	383	694	441	807	1452	821	147	599	341	136	161	750	133	788	467	144	213	887	654	3024	280	309	216	573	208	161	143	398	305	340	211	366	407	211	671	747	242	487	377	414	573	504	656	1060	881	425	299	493	642	958
GGGCCCGTCCTCGAGGCGC	MAP4K4	Other	162	227	175	564	928	182	363	383	377	926	4798	429	859	1912	1743	382	377	1087	191	813	353	144	97	745	74	411	362	55	88	438	450	2407	199	332	178	386	726	456	548	842	1274	337	865	307	357	907	329	694	1772	636	313	519	315	322	533	297	635	1052	612	116	680	265	152	158	803	117	483	336	78	85	425	476	2391	230	168	103	294	241	214	274	793	237	225	220	384	509	220	621	734	242	518	463	397	773	546	639	1291	1009	199	326	401	408	651
GGGCCCGTTTGCAGAGCCC	ZNF527	Other	182	245	203	630	1336	437	224	675	444	699	4108	396	687	1557	1410	424	370	947	79	387	340	105	53	503	84	570	269	92	70	554	286	2014	197	235	151	106	105	382	362	488	467	270	570	252	369	884	351	639	1454	603	278	563	275	279	502	341	557	1065	616	112	723	227	104	143	646	73	360	283	95	85	365	413	2094	199	225	134	410	249	199	236	537	399	313	206	326	340	206	725	653	225	352	399	256	480	358	481	832	757	235	326	575	578	824
GGGCCCTACGTGGGTCGGA	PLEKHA8	Other	271	471	325	1067	2330	616	832	882	764	17	73	19	347	830	745	233	144	288	10	31	111	9	5	37	0	0	88	0	0	0	15	68	9	32	14	0	1	25	21	25	22	69	105	121	83	234	97	152	339	218	0	0	0	0	0	0	0	0	0	0	0	90	7	2	5	0	0	123	3	0	0	2	5	10	127	88	190	199	106	56	98	124	158	133	265	272	133	389	430	95	240	200	119	201	115	214	441	315	657	236	100	0	0
GGGCCCTCAACGCGGCCCT	DALRD3	Other	113	189	155	457	513	122	247	144	345	394	3018	244	311	773	681	256	223	1032	65	364	161	75	42	404	34	420	132	55	41	231	182	1419	130	222	145	103	194	221	339	324	533	133	273	129	159	471	187	292	744	316	251	509	328	171	293	171	422	802	499	62	486	157	70	68	520	25	169	129	44	57	424	212	1599	114	177	127	650	113	79	96	382	199	171	107	198	251	107	397	422	108	162	118	96	214	141	204	376	259	143	19	181	25	122
GGGCCCTCCCCCCTCCTAG	LOC730183	Other	117	199	137	453	896	266	196	434	394	249	991	276	592	975	806	306	234	662	31	81	257	41	17	111	36	179	261	82	31	81	115	452	123	147	129	79	63	158	99	237	162	208	383	224	216	441	193	424	824	417	180	315	237	136	249	171	316	564	408	31	193	279	109	66	212	18	83	266	44	19	51	134	539	153	180	99	358	139	126	135	304	125	132	105	146	184	105	271	316	194	245	204	293	459	286	487	704	490	770	251	374	399	555
GGGCCCTCGGCTCCCAGCA	SLC2A6	Other	244	407	272	923	1095	229	448	418	674	34	139	75	577	1216	1006	559	420	1388	15	62	316	33	5	30	3	21	395	10	0	0	23	113	43	17	8	7	4	18	3	25	7	184	271	268	157	225	225	341	496	493	4	0	39	14	1	37	18	1	76	3	2	386	12	2	11	2	5	367	20	4	8	11	26	32	279	161	679	323	280	259	709	227	218	199	274	346	199	501	564	109	256	172	269	459	270	378	715	442	535	449	549	103	364
GGGCCCTGCCTTCAGAATG	COL11A1	Other	157	194	142	493	931	163	402	366	383	857	4289	486	757	1518	1168	503	431	1200	91	507	304	113	62	360	96	723	257	163	113	611	362	2201	276	246	68	274	315	283	283	557	598	215	344	211	277	606	283	492	950	494	288	655	253	148	234	128	436	889	381	104	470	298	103	147	503	130	539	293	107	114	576	495	2088	210	248	163	594	279	255	268	606	228	177	177	257	259	177	485	436	258	432	296	322	601	436	580	1033	732	327	289	243	328	301
GGGCCCTGCGGTGTGACTC	EIF3C	CEG	217	341	285	843	1778	346	464	968	614	97	584	57	336	888	797	61	126	326	13	48	138	14	13	115	1	16	94	9	3	12	30	191	23	13	36	5	1	28	34	33	35	77	194	85	64	106	77	141	300	162	128	317	129	87	195	50	215	512	179	8	59	89	11	18	92	23	135	120	23	18	107	67	393	34	16	25	69	67	45	101	257	297	279	89	198	192	89	495	471	87	145	127	160	248	199	247	393	326	714	238	139	22	33
GGGCCCTGGAGAGATGGCC	IL2RB	Other	147	253	151	551	947	196	232	519	426	719	4223	411	770	1499	1252	342	223	799	115	512	270	78	95	595	63	520	241	113	83	480	356	2107	191	220	147	201	332	259	245	460	577	323	541	270	203	458	200	526	999	470	404	934	503	532	899	587	936	1833	1090	104	637	279	135	121	693	81	416	239	85	57	370	363	2116	220	187	117	404	175	155	106	395	254	268	143	261	239	143	515	507	255	413	377	372	571	368	627	984	745	212	265	350	296	387
GGGCCCTGGCTCCGGCCCC	BCKDK	Other	21	29	18	68	85	50	32	3	66	10	45	9	1	18	16	2	2	7	1	3	5	3	0	9	0	7	7	2	1	6	2	25	5	1	0	2	3	0	1	2	4	5	3	1	0	2	2	5	5	3	5	14	5	5	4	2	10	18	7	3	5	3	1	0	8	5	3	1	3	0	4	8	20	4	2	1	6	3	0	1	1	4	4	0	4	6	0	8	10	0	5	4	1	5	2	1	10	6	0	2	0	0	1
GGGCCCTGGGAGGAGGACC	CLEC18C	Other	124	234	151	509	849	295	171	383	321	490	2507	325	608	1228	1061	277	191	595	73	483	245	73	56	367	44	263	188	83	33	277	206	1390	156	178	93	288	386	228	248	516	634	261	385	204	194	418	177	455	803	381	176	329	190	331	512	254	507	841	444	56	309	226	104	100	308	57	246	228	65	71	254	284	1117	169	120	58	203	181	157	133	392	271	200	187	210	257	187	481	457	209	420	427	212	327	177	421	747	604	207	410	114	252	335
GGGCCCTGGTACTGAAGAC	BET1	Other	273	363	267	903	1833	469	734	630	594	37	92	82	520	875	698	151	61	87	4	0	595	22	1	0	0	0	539	18	0	0	5	0	40	18	4	0	0	8	6	8	6	60	43	287	136	272	295	196	315	582	0	0	2	0	0	4	0	0	6	4	14	401	16	7	57	18	12	597	26	3	9	32	92	42	71	24	38	220	80	37	49	138	146	161	205	239	161	343	385	172	316	169	187	216	144	359	532	313	202	346	796	65	254
GGGCCCTTTGTCCCCGCTA	GPX4	Other	144	224	186	554	843	168	264	411	393	488	4092	273	383	1023	890	222	144	593	102	501	198	90	65	698	57	562	218	55	28	449	252	2210	145	124	61	133	231	153	155	286	386	219	434	232	194	384	170	413	818	402	82	194	121	161	252	115	243	446	236	62	528	137	60	65	434	53	427	204	68	56	493	236	1882	128	130	57	263	110	92	87	330	179	145	104	210	241	104	389	386	100	231	231	179	403	273	279	634	504	122	109	343	323	627
GGGCCGAAAGTCCAGTATG	STK31	Other	165	272	223	660	1015	255	94	666	509	1089	5904	442	818	1589	1407	481	439	956	141	802	409	106	126	635	101	657	387	82	132	765	500	2859	188	441	241	314	414	540	614	854	1028	454	817	411	275	675	273	729	1492	684	477	909	488	382	741	400	859	1650	888	101	657	403	144	208	1091	156	615	314	110	124	682	589	3045	254	245	163	401	330	236	276	555	307	223	272	412	426	272	719	649	233	460	405	313	410	353	546	870	758	114	223	461	475	633
GGGCCGAACCGCTCCGAAG	ETV5	Other	144	195	174	513	1030	260	250	520	348	962	4466	408	746	1092	982	502	435	1029	108	460	268	71	58	358	96	609	212	95	119	713	381	2140	166	72	39	156	220	159	219	315	439	221	379	188	194	462	210	415	841	398	292	582	268	192	292	180	484	874	448	123	474	250	110	100	385	175	683	362	132	183	784	581	2326	242	374	246	688	179	128	189	341	122	114	156	215	253	156	337	367	215	341	294	375	414	321	590	755	615	167	216	408	732	570
GGGCCGAACGGACAGACGC	DBN1	Other	268	444	336	1048	1361	338	328	695	796	1576	8578	920	1701	3070	2599	864	768	1863	250	1396	706	254	142	947	167	1310	500	188	214	1000	773	4653	442	607	353	772	1061	984	955	1756	2016	578	1129	541	473	1005	502	1051	2134	1043	486	930	512	448	856	556	934	1786	1068	152	716	441	215	181	1096	225	893	565	263	245	1220	803	3925	478	435	291	772	530	429	477	1091	630	503	488	648	706	488	1278	1209	416	665	529	797	1127	861	1213	1792	1390	510	617	902	710	1206
GGGCCGAATCGCCAAGACG	ATP5E	Other	225	321	218	764	1305	338	343	624	571	13	29	40	314	524	589	54	27	4	0	0	371	11	0	0	1	4	323	6	0	0	1	4	17	1	0	0	0	3	0	3	0	6	13	26	24	14	26	30	27	52	1	0	12	1	0	4	2	0	16	2	4	393	11	10	21	0	0	346	12	0	0	12	25	23	22	9	0	67	32	18	4	148	169	170	199	275	170	347	444	76	90	77	68	87	68	144	177	145	420	416	480	27	81
GGGCCGACCCCGACCCCCG	BTBD2	Other	106	206	145	457	653	180	174	299	405	360	2230	178	305	614	519	155	97	246	62	261	119	57	26	219	42	362	105	45	37	222	167	1064	102	38	19	38	66	89	80	127	146	99	235	128	139	327	136	238	562	264	121	236	154	123	233	124	244	469	278	35	378	111	35	65	334	54	223	117	41	39	231	193	1166	76	107	34	120	82	48	63	126	118	105	89	135	137	89	253	242	76	120	123	140	241	154	216	361	277	235	59	59	241	318
GGGCCGACGTGCCACCCAC	NEIL2	Other	219	321	210	750	1083	295	356	432	495	834	5949	469	858	1981	1576	410	424	1227	129	876	410	109	77	649	78	819	299	117	135	1018	419	3362	226	329	144	472	956	275	410	747	1366	453	914	452	388	834	296	841	1748	748	308	607	316	356	553	306	664	1160	622	130	696	295	161	131	820	62	460	312	82	92	611	415	2587	243	220	196	591	223	190	228	636	377	369	254	372	406	254	749	775	281	567	399	323	665	402	604	1232	801	400	304	385	428	355
GGGCCGAGACCACCGCGCT	PLK5	Other	298	383	298	979	1583	296	693	594	700	610	2385	567	1140	2154	1750	690	732	1933	119	326	530	148	54	318	47	232	436	118	46	189	266	1065	266	360	352	306	356	396	352	702	708	514	1072	457	539	1114	536	1053	2186	993	308	371	389	482	489	502	790	860	891	86	331	458	183	96	473	89	326	629	118	73	190	344	1320	301	365	265	895	356	325	467	1038	363	286	315	397	421	315	760	707	367	579	447	458	815	596	825	1394	1043	567	175	1063	652	565
GGGCCGAGACTGCACCATG	HSF4	Other	227	360	223	810	1287	439	346	502	537	1173	7070	453	1003	2500	2240	598	582	1976	137	566	409	106	123	894	135	921	324	119	152	998	547	3379	225	322	187	301	544	360	532	661	1076	548	1069	462	347	704	336	895	1773	798	510	1015	643	553	911	483	1063	1926	1126	159	963	450	136	224	1052	116	813	353	92	127	863	626	3691	228	262	202	906	377	336	380	1070	664	578	329	552	577	329	1216	1155	323	571	526	351	713	559	674	1284	1085	325	233	467	478	490
GGGCCGAGCCCACGGCAGA	CEP170B	Other	155	218	161	534	941	276	186	479	448	543	3480	330	500	969	881	343	226	906	61	309	231	77	61	493	64	480	178	96	79	587	265	1869	173	113	69	152	345	123	179	275	524	132	243	92	143	286	165	275	529	257	285	629	352	302	592	278	587	1221	630	75	505	170	101	79	481	69	398	263	56	55	227	278	1611	157	224	119	569	135	119	107	337	167	182	198	247	313	198	414	495	122	251	200	180	304	186	302	555	386	119	255	306	89	444
GGGCCGAGCGAGTCGTGGA	FBLN5	Other	265	397	275	937	1511	480	369	662	648	1308	6975	692	1389	2696	2387	748	648	1483	156	702	491	177	149	790	122	756	449	142	112	847	539	3095	319	482	270	622	861	611	618	1233	1479	328	599	346	460	935	404	788	1534	750	297	523	329	372	663	400	669	1186	729	177	851	432	180	198	1089	193	1143	624	193	201	797	769	3880	373	422	313	731	405	326	335	752	507	452	302	528	507	302	1035	959	395	723	618	692	938	810	1087	1661	1428	543	721	615	428	666
GGGCCGAGCGGGGCAGGCG	NPTXR	Other	184	235	210	629	1172	390	270	512	391	114	383	92	610	1096	1012	389	342	641	2	6	304	20	11	41	10	56	271	29	17	111	40	214	49	36	25	19	8	26	26	45	34	267	362	299	244	419	332	511	781	631	11	7	18	6	3	6	17	10	24	2	8	236	15	5	10	18	84	309	28	49	67	74	169	43	265	197	384	228	124	145	257	304	284	182	219	203	182	523	487	201	284	307	227	289	218	428	573	525	763	309	470	115	88
GGGCCGAGCTGGAGGCGGC	IL12A	Other	262	427	287	976	1350	292	341	717	730	150	466	346	683	986	808	407	350	765	28	92	486	97	14	36	14	72	436	84	23	113	79	313	181	125	70	71	58	129	33	200	91	221	162	361	205	311	284	426	473	645	64	95	160	67	47	188	131	142	348	13	16	435	62	20	40	18	53	436	103	20	44	71	153	165	253	157	411	263	154	193	354	253	202	199	164	156	199	417	358	239	362	269	245	207	181	484	569	450	429	426	458	258	360
GGGCCGAGGCAGCCAGAGC	GYG2	Other	207	361	306	874	1239	256	362	621	627	935	4125	604	936	1894	1645	800	488	1673	140	448	600	155	129	773	72	420	471	136	109	531	450	2172	291	151	79	494	715	197	192	691	907	422	891	479	341	739	335	763	1630	814	416	814	571	579	759	562	995	1573	1133	123	666	364	183	167	542	98	347	444	130	97	398	485	1953	313	576	322	1222	236	224	166	451	376	399	217	236	352	217	612	751	309	674	497	410	608	397	719	1282	894	790	330	452	590	527
GGGCCGAGGCCTGCACTCA	ABO	Other	163	240	172	575	1277	260	415	602	371	13	3	53	289	553	475	310	149	354	7	2	250	20	1	0	0	0	226	7	0	0	8	2	27	1	0	2	1	0	0	2	1	8	2	59	9	81	76	17	83	135	1	0	16	0	0	4	1	0	20	0	0	215	12	0	0	3	1	280	14	2	0	5	1	26	191	99	253	165	119	50	101	153	124	61	106	128	61	259	252	67	130	114	161	164	109	228	294	223	172	211	193	29	43
GGGCCGCACAGGGAGATCG	AVL9	Other	127	208	138	473	733	155	311	267	365	7	18	54	277	551	474	507	377	965	0	0	287	12	4	4	3	2	275	19	0	12	7	18	31	8	9	6	3	27	15	33	18	121	165	171	124	228	231	245	393	402	1	6	1	4	2	3	5	8	4	0	0	318	10	0	0	0	0	319	13	0	0	0	0	23	380	250	737	148	127	127	228	161	170	101	119	127	101	280	297	92	103	83	84	168	94	176	271	177	242	260	437	0	15
GGGCCGCCATCGGGGAACT	BST1	Other	55	148	73	276	541	222	74	245	212	386	1905	198	393	831	709	129	113	238	26	159	141	60	46	254	44	214	142	37	39	252	155	879	97	0	1	215	398	19	22	234	420	115	163	106	85	200	112	200	363	218	164	277	155	146	290	92	310	567	247	48	292	182	59	46	237	72	278	149	42	65	219	231	1026	101	47	33	66	116	82	80	172	213	189	107	181	186	107	394	375	84	91	83	202	346	251	286	437	334	228	241	379	308	345
GGGCCGCCCGGGGGAAAAC	COPS3	CEG	132	192	132	456	1502	377	548	577	295	16	35	25	339	522	394	106	65	67	4	10	171	3	0	0	1	0	175	1	0	0	5	10	4	10	11	22	45	4	2	26	47	159	330	184	141	353	149	300	683	333	4	1	10	3	0	15	7	1	25	4	5	161	3	4	7	2	7	185	18	1	6	11	25	21	50	30	37	125	56	35	30	139	118	89	92	83	89	231	201	104	126	65	146	165	128	250	291	193	178	180	190	36	18
GGGCCGCCGACGATGCCGC	ZNF236	Other	351	471	381	1203	1804	545	408	851	962	281	790	253	880	1542	1277	1116	1003	2583	37	179	661	50	31	86	25	141	477	54	37	47	130	453	104	65	63	115	187	175	84	290	271	765	1386	791	589	1549	559	1354	2935	1350	29	35	134	60	61	82	89	96	216	22	99	477	68	25	70	36	75	513	81	68	93	151	337	149	729	554	1465	469	387	449	1118	411	318	228	315	342	228	726	660	316	393	366	336	423	251	652	816	617	419	776	654	239	348
GGGCCGCCGAGTCCCCTGG	ZNF768	Other	196	299	181	676	1621	450	232	939	605	1182	6175	706	954	1969	1821	558	550	1337	170	878	451	175	108	704	92	626	404	139	169	898	539	3106	314	131	100	331	487	181	197	512	684	452	850	393	406	925	456	858	1775	849	291	529	317	243	582	249	534	1111	566	121	703	454	178	185	909	174	752	388	214	163	705	643	3069	392	299	203	526	363	259	347	811	443	469	246	469	426	246	912	895	310	614	519	398	443	407	708	1057	926	493	346	387	867	1240
GGGCCGCCGCCGGCCAGGT	RNF182	Other	146	269	184	599	1400	341	617	442	452	160	704	156	443	954	737	539	387	1504	24	59	251	36	24	117	11	106	209	49	19	106	78	388	85	34	37	36	31	85	55	121	86	194	335	214	153	356	201	347	691	415	7	7	27	15	1	40	22	8	67	26	98	215	33	20	94	15	65	228	38	21	59	82	316	71	351	238	912	230	188	149	592	197	167	139	228	179	139	425	346	117	187	154	187	342	237	304	529	391	139	238	242	114	76
GGGCCGCCGTCGCTGCGGG	EPSTI1	Other	153	203	166	522	740	241	152	347	375	787	3809	446	765	1437	1352	449	312	899	103	470	324	91	95	528	51	328	298	94	56	325	305	1651	185	188	79	230	314	208	297	438	611	207	339	160	117	243	134	324	582	294	233	475	260	345	603	295	578	1078	555	123	616	287	146	159	584	94	510	358	115	106	448	482	2158	261	293	148	400	131	156	164	499	342	299	221	337	392	221	679	691	241	433	413	303	325	248	544	758	661	355	262	191	357	605
GGGCCGCGCGTACTCACTG	GSTP1	Other	108	166	130	404	386	134	131	121	261	615	2838	309	638	1128	1141	460	367	784	52	389	268	91	78	374	72	332	270	83	70	339	272	1434	174	172	132	192	311	214	265	406	576	238	384	177	129	245	121	367	629	298	180	324	221	116	201	175	296	525	396	58	328	276	76	91	313	121	499	226	59	73	264	343	1404	135	328	216	443	196	132	151	341	299	228	173	202	217	173	501	445	194	272	447	271	355	249	465	627	696	80	172	195	152	253
GGGCCGCGCGTCCACCGAT	MOS	Other	197	272	257	726	1273	118	506	649	542	1140	5460	605	1136	2299	2057	545	351	847	173	811	389	149	129	741	118	681	429	134	169	643	589	2876	283	179	139	326	490	242	330	568	820	371	750	363	428	1006	372	799	1756	735	235	513	299	267	461	285	502	974	584	118	546	417	162	162	745	139	645	441	160	132	648	551	2584	322	353	162	356	194	192	189	491	466	448	325	487	475	325	953	923	337	697	565	474	649	569	811	1346	1134	604	356	639	761	1228
GGGCCGCGGAAGCTGCGAT	CNEP1R1	Other	242	372	310	924	1549	433	177	939	695	883	3623	631	562	989	894	1046	859	2364	128	489	592	194	129	531	76	576	530	187	128	491	461	2087	381	265	228	550	694	355	246	905	940	223	269	363	192	247	250	415	516	613	467	746	553	607	810	810	1074	1556	1363	82	392	472	134	136	471	134	380	500	116	70	293	422	1536	250	659	446	1334	463	387	413	1030	244	260	192	207	226	192	451	486	132	179	186	238	359	222	370	538	408	729	484	499	374	752
GGGCCGCGGAGGCCGTGAA	NOVA2	Other	205	258	200	663	1268	384	318	566	384	240	970	202	409	921	632	253	273	847	44	196	275	72	23	88	21	107	225	40	15	63	103	454	112	116	101	118	119	105	74	223	193	170	305	160	138	256	158	308	561	318	28	49	85	66	39	67	94	88	152	22	133	236	50	49	142	22	95	291	40	44	146	137	516	90	101	67	305	231	152	206	542	283	181	134	177	116	134	460	297	117	237	196	158	224	139	275	461	335	254	358	317	183	430
GGGCCGCGGCAGCCGAACA	FSCN1	Other	162	267	175	604	1062	168	218	676	431	746	3205	452	965	1471	1380	424	403	821	107	337	423	111	90	445	83	411	292	103	104	442	384	1635	214	277	197	225	356	452	537	677	893	200	389	234	170	420	198	370	809	432	263	580	387	400	793	395	663	1373	782	99	459	331	131	109	424	100	425	406	107	54	262	362	1570	238	225	183	408	238	199	220	413	293	277	333	316	448	333	609	725	248	412	341	384	450	314	632	862	655	560	424	249	273	615
GGGCCGCGGCGCCACCATG	PINK1	Other	208	273	220	701	1436	326	501	609	525	896	4581	505	903	1828	1469	587	452	1352	154	536	363	131	97	537	115	789	362	149	129	757	495	2619	280	330	237	227	311	259	227	486	538	344	626	322	412	1167	376	756	1793	698	299	591	370	248	375	255	547	966	625	88	451	366	132	123	677	98	446	385	93	92	388	401	1962	225	389	251	897	252	198	201	455	276	235	205	338	391	205	614	626	259	413	297	439	801	546	698	1214	843	386	232	633	832	982
GGGCCGCGGGCCGGTACCT	BRAF	Other	200	320	230	750	1316	259	475	582	592	928	5740	447	932	2062	1876	538	379	1292	135	643	345	97	59	568	109	1003	234	121	142	834	445	3048	218	425	253	425	696	532	740	957	1436	393	804	287	378	948	348	771	1752	635	528	1123	549	577	951	548	1105	2074	1097	113	809	360	129	156	786	98	440	385	100	116	657	483	2692	229	358	180	781	253	180	199	511	278	312	235	381	390	235	659	702	375	790	667	322	613	507	697	1403	1174	242	250	350	318	845
GGGCCGCGTCGGAGCCTCG	NDFIP1	Other	85	158	84	327	422	115	120	187	264	536	3390	260	386	954	824	262	269	854	80	414	152	62	51	291	40	346	176	68	60	427	231	1478	130	335	165	71	160	364	414	435	574	209	417	219	165	343	146	374	760	365	242	260	211	109	191	155	351	451	366	59	515	168	70	115	481	63	487	203	60	68	429	305	1912	130	148	98	440	175	114	171	414	246	223	94	201	237	94	447	460	111	212	153	181	295	211	292	507	364	235	241	218	179	274
GGGCCGCTCCGTGTCCCCG	ANKRD52	Other	49	117	83	249	268	70	34	164	223	125	828	76	86	227	184	96	39	140	19	105	53	26	25	173	14	136	63	16	19	90	77	504	42	41	26	44	104	61	79	105	183	32	74	60	20	59	26	52	133	86	51	125	53	76	126	73	127	251	126	11	77	22	17	9	75	16	95	80	17	12	77	48	324	34	75	22	90	31	21	17	50	51	48	18	53	50	18	104	98	25	39	34	43	84	52	68	123	86	34	37	40	32	78
GGGCCGCTTACCTGGCTCT	CYFIP2	Other	226	295	206	727	978	314	256	408	510	895	5140	488	1070	2162	1817	511	404	995	152	692	433	167	149	812	87	796	293	113	102	837	490	3137	280	362	226	418	690	504	542	922	1232	292	661	276	298	567	204	590	1228	480	527	1345	638	690	1350	641	1217	2695	1279	59	358	283	117	120	566	123	589	351	91	103	490	405	2003	208	288	185	422	322	223	219	573	400	417	206	360	367	206	760	784	386	736	617	478	666	416	864	1402	1033	207	96	241	169	284
GGGCCGGAGACCTAGACGG	RNF187	Other	163	261	183	607	1341	396	368	577	388	759	3362	370	715	1396	1313	590	546	1309	105	374	243	119	103	440	92	597	297	106	113	618	413	2029	225	274	139	251	430	379	435	630	865	278	524	279	179	448	206	457	972	485	437	909	427	455	810	449	892	1719	876	85	365	240	75	73	248	108	367	312	70	80	353	346	1333	145	358	242	707	336	232	304	602	278	250	166	273	253	166	551	503	282	522	490	267	323	320	549	845	810	214	217	212	448	501
GGGCCGGCACCGGCTCCGG	C2CD2L	Other	145	188	141	474	641	172	188	281	410	511	2678	254	407	1066	896	336	231	771	105	420	247	80	75	398	70	323	211	67	60	399	310	1540	147	55	50	168	204	78	96	246	300	154	324	163	127	303	184	281	627	347	188	420	211	177	342	137	365	762	348	39	291	193	58	52	337	48	245	192	49	62	265	201	1138	107	240	140	608	149	96	91	163	284	237	117	236	206	117	520	443	108	226	201	182	320	252	290	546	453	217	84	282	138	190
GGGCCGGCATCTGAAGCGA	NEK9	Other	202	295	231	728	1353	277	449	627	484	1346	5967	755	1237	2308	1930	487	396	1022	218	846	469	182	148	847	119	682	376	134	133	586	618	2961	316	257	115	364	670	394	590	758	1260	385	730	438	385	718	395	770	1448	833	240	494	302	397	682	324	637	1176	626	168	760	410	187	165	637	210	878	559	252	185	731	728	3006	439	346	234	730	272	141	162	292	695	601	445	444	431	445	1139	1032	250	447	342	542	722	556	792	1169	898	405	773	590	930	980
GGGCCGGCCCACAACTTGT	2002-09-01	Other	169	228	185	582	968	156	90	722	442	885	4463	473	765	1569	1360	397	384	945	139	626	282	121	76	497	106	431	294	112	100	694	421	2248	233	298	196	244	383	454	550	698	933	298	539	298	240	468	276	538	1007	574	303	520	312	260	464	243	563	984	555	128	471	267	110	107	505	115	672	357	130	114	567	464	2215	240	188	160	413	250	209	224	532	395	270	216	277	309	216	672	579	228	409	386	321	488	395	549	897	781	263	293	460	693	688
GGGCCGGCGCAGAGTCCCC	B3GAT1	Other	127	197	109	433	681	214	38	429	303	471	2917	240	467	927	918	233	108	387	86	329	195	59	50	368	70	627	173	69	69	391	275	1715	128	53	69	30	81	89	104	119	185	198	388	184	119	498	202	317	886	386	401	763	412	279	449	313	680	1212	725	61	406	129	63	47	316	52	286	147	49	36	194	196	1202	112	152	79	273	91	81	29	114	235	213	137	254	336	137	489	549	107	165	126	223	273	243	330	438	369	93	19	223	226	304
GGGCCGGCGGGCGGGAGAC	PLOD3	Other	186	260	164	610	1260	365	436	459	496	178	536	325	519	893	642	227	166	329	14	61	312	70	22	78	15	74	257	73	34	86	85	299	143	51	36	16	8	35	3	51	11	315	417	300	184	269	210	499	686	510	8	13	84	36	44	108	44	57	192	17	36	243	74	15	87	27	56	333	108	34	58	93	237	182	121	68	137	173	106	98	192	161	143	189	215	203	189	376	346	143	233	159	187	284	137	330	517	296	607	181	297	144	280
GGGCCGGCGGGGGAGGGGA	STAC2	Other	123	247	149	519	1243	391	347	505	389	595	2842	398	542	1082	1042	532	464	1157	88	274	262	98	70	274	60	299	245	67	51	274	269	1121	165	261	180	108	116	482	486	590	602	215	464	245	224	455	271	439	919	516	74	177	108	118	161	109	192	338	217	99	419	257	120	89	445	93	574	272	113	45	283	326	1721	233	388	269	828	191	144	195	329	243	242	141	201	257	141	444	499	115	281	261	286	357	282	401	638	543	150	102	270	272	524
GGGCCGGGACGGGATCCGG	FAM120AOS	Other	163	229	148	540	781	91	255	435	467	67	162	125	343	629	466	408	297	702	5	0	280	22	1	0	16	39	209	30	8	58	30	97	52	5	4	9	1	13	10	22	11	224	393	226	211	460	255	435	853	481	41	29	97	31	50	75	72	79	172	3	5	267	52	14	47	10	6	286	21	10	7	37	65	73	300	189	523	173	108	108	179	203	135	100	127	111	100	330	246	161	204	169	82	95	51	243	299	220	102	391	298	86	244
GGGCCGGGATGCAGGGCGC	STARD7	Other	484	612	479	1575	2064	533	741	790	958	526	1741	628	1118	1879	1652	1439	1236	3628	89	331	876	149	64	226	52	169	698	133	45	188	250	914	282	248	129	173	87	209	84	382	171	617	1376	639	652	1389	655	1269	2765	1294	231	311	403	223	290	370	454	601	773	73	225	760	187	79	247	51	207	886	159	73	148	276	827	346	1033	829	2620	590	406	407	1008	366	353	310	413	470	310	779	823	349	575	508	459	525	321	808	1100	829	561	710	971	558	693
GGGCCGGGATGGCGACGCC	ANKRD39	Other	218	302	190	710	959	257	369	333	493	1247	6560	633	1062	2258	1971	687	684	1664	178	872	508	128	120	753	77	585	339	158	123	702	498	2912	286	412	293	436	545	631	683	1067	1228	419	914	396	358	835	367	777	1749	763	574	1093	608	665	805	695	1239	1898	1303	143	797	362	191	195	836	167	884	380	156	244	1131	749	3648	347	388	380	1039	406	299	304	625	460	443	297	538	501	297	998	944	308	555	453	457	705	574	765	1260	1027	486	235	468	808	656
GGGCCGGGCACGAAGGTTT	ATP6V0C	CEG	82	152	100	334	521	130	114	277	234	43	105	75	180	320	282	141	49	134	7	11	218	18	8	7	4	2	150	12	1	1	20	21	30	0	2	15	13	0	2	15	15	24	50	78	70	76	161	94	126	239	37	40	61	24	24	31	61	64	92	11	30	209	14	7	23	3	16	253	31	2	15	23	84	45	67	36	97	130	74	13	37	56	59	58	62	41	58	118	100	41	73	61	81	129	121	122	202	182	550	189	213	76	26
GGGCCGGGCAGGTCCCGCT	PNPLA2	Other	168	243	184	595	1104	239	192	673	406	846	4549	426	764	1603	1346	511	408	1196	56	185	336	86	59	354	136	785	276	157	135	964	386	2288	243	171	144	162	283	241	272	403	555	211	371	201	261	654	312	472	1025	513	362	753	431	309	588	338	671	1341	769	90	357	294	101	111	599	131	636	275	82	128	669	460	2261	183	326	237	783	250	185	171	413	280	258	208	408	351	208	688	609	235	289	275	321	626	462	556	915	737	394	275	229	303	525
GGGCCGGGCCCTCGGACCC	MED25	Other	190	240	174	604	862	236	298	328	516	599	3911	328	576	1339	1382	238	132	515	72	300	258	102	51	483	67	592	211	81	62	454	252	1829	183	194	98	159	285	262	367	421	652	218	409	195	207	510	178	425	919	373	329	740	380	305	567	281	634	1307	661	68	500	189	76	97	511	70	481	220	69	112	590	347	2082	145	158	57	251	167	80	75	264	320	406	155	234	276	155	554	682	188	443	487	233	342	213	421	785	700	196	152	199	125	393
GGGCCGGGCCGAGGGCTGC	SYNDIG1L	Other	293	428	316	1037	1546	353	528	665	776	1341	6313	697	1244	2642	2464	728	702	1537	181	732	538	144	134	812	116	622	460	158	136	876	567	3042	302	486	301	565	848	586	565	1151	1413	481	866	462	454	1046	439	935	1912	901	742	1657	746	852	1461	728	1594	3118	1474	198	904	563	194	215	784	172	806	460	201	189	777	774	3271	395	404	305	734	410	324	397	803	595	524	449	604	741	449	1199	1265	312	645	582	483	798	617	795	1443	1199	572	468	373	578	840
GGGCCGGGCCGCCTCCTCT	DCBLD1	Other	154	207	156	517	656	200	301	155	368	60	234	45	307	423	380	166	100	217	17	42	95	13	8	20	4	31	65	6	6	29	35	122	19	1	0	26	41	0	0	26	41	72	106	109	32	40	84	104	146	193	10	6	4	17	14	14	27	20	18	2	31	102	14	12	22	5	5	98	12	6	54	25	112	26	90	54	109	124	76	46	108	47	40	108	137	141	108	184	181	69	85	63	130	154	136	199	239	199	299	219	132	72	41
GGGCCGGGCGAGGTCCGCT	CACNA1B	Other	278	469	304	1051	1588	298	311	979	631	851	2937	623	1077	2183	2004	624	464	1157	174	562	630	198	141	530	83	345	515	132	119	506	517	1943	330	177	196	233	186	261	188	494	374	555	1075	490	501	1253	485	1056	2328	975	205	278	428	391	441	405	596	719	833	62	189	625	163	94	306	61	192	495	130	117	307	334	994	293	385	190	512	311	239	274	645	461	448	284	449	404	284	910	852	367	565	570	426	708	582	793	1273	1152	398	321	774	468	510
GGGCCGGGCGCAGGGGCTG	HAUS4	Other	219	320	219	758	1479	397	617	465	510	142	674	166	412	846	654	542	402	921	16	98	389	32	9	60	16	117	377	53	13	99	54	374	85	30	25	26	22	27	38	53	60	170	301	221	196	241	243	366	542	464	28	22	24	4	0	35	32	22	59	11	22	344	41	18	79	31	54	379	40	28	145	88	300	81	350	200	609	285	192	202	312	178	137	132	181	180	132	359	317	98	215	212	182	272	125	280	487	337	545	321	376	110	256
GGGCCGGGCGGTGCGCACT	C7orf50	Other	209	353	254	816	1713	226	506	981	623	1177	6810	518	1077	2399	2261	641	506	1301	112	654	434	94	122	871	127	826	360	127	153	1034	514	3385	221	344	253	657	1025	414	527	1071	1552	379	707	327	447	941	427	826	1648	754	276	528	256	312	415	273	588	943	529	123	689	360	132	181	812	170	1027	399	165	189	897	663	3425	297	354	212	565	314	287	294	736	556	444	240	444	496	240	1000	940	419	680	701	418	719	620	837	1399	1321	453	452	590	539	617
GGGCCGGGCTCTGGGGCGT	MFSD2B	Other	206	299	221	726	1405	339	394	672	508	951	4268	459	1137	2175	1974	728	594	1232	152	621	332	117	79	379	103	581	388	112	148	615	482	2196	229	352	190	269	312	422	473	691	785	339	512	246	370	776	374	709	1288	620	306	518	317	309	434	289	615	952	606	83	452	364	121	135	537	149	647	481	109	102	436	469	2072	230	518	390	888	337	210	204	344	456	381	312	430	478	312	886	859	282	547	474	543	742	641	825	1289	1115	554	373	478	613	621
GGGCCGGGTACCATGGACG	CTNNBL1	Other	185	247	185	617	1030	342	434	254	524	84	383	134	324	521	433	54	11	28	6	29	222	30	9	72	3	0	273	26	3	1	21	102	56	18	17	38	13	5	3	43	16	30	57	81	40	61	66	70	118	147	107	332	111	90	199	94	197	531	205	1	2	283	35	13	24	25	151	337	43	24	104	63	281	78	40	3	8	64	14	8	20	112	78	83	105	122	83	217	200	84	135	129	157	169	104	241	304	233	281	156	476	156	123
GGGCCGGGTCCTGCGCCTC	SERPINB9	Other	211	309	225	745	949	215	285	449	566	1112	5823	583	1126	2230	1960	555	439	1185	105	490	382	97	115	591	94	580	306	123	120	661	434	2322	220	449	159	488	667	408	425	896	1092	202	465	244	299	616	274	501	1081	518	298	590	338	238	406	248	536	996	586	136	804	368	175	168	836	171	812	411	188	203	1049	678	3501	363	357	254	788	273	198	185	397	391	348	291	435	501	291	826	849	352	544	472	483	860	639	835	1404	1111	488	159	440	809	554
GGGCCGGGTGGTGAATGGG	PHF21A	Other	194	297	159	650	1576	359	351	866	459	849	4780	481	626	1343	1141	405	367	861	89	429	376	104	95	663	105	662	302	138	83	608	372	2362	242	397	259	196	285	663	606	859	891	206	344	221	213	415	271	419	759	492	503	1172	516	458	743	388	961	1915	904	127	622	274	130	131	719	94	495	356	109	125	582	477	2418	239	237	150	407	227	168	217	454	342	266	153	220	249	153	562	515	196	370	317	277	411	309	473	781	626	155	273	347	300	436
GGGCCGGTGAGGGGGCGCG	SLC25A42	Other	213	260	211	684	1053	306	369	378	521	5	52	16	430	826	680	84	49	149	2	40	167	3	0	0	0	0	139	10	0	0	2	40	13	0	0	1	4	0	3	1	7	165	247	131	100	267	130	265	514	261	45	109	62	13	23	19	58	132	81	1	0	108	3	1	0	0	0	124	0	1	12	3	12	3	30	16	69	78	54	33	80	149	135	121	193	212	121	342	347	122	197	143	187	287	190	309	484	333	282	252	195	0	11
GGGCCGGTGAGTTGGGAAC	PCSK7	Other	143	178	125	446	539	227	210	102	372	628	3460	315	513	989	917	408	306	759	93	629	317	83	70	441	54	320	188	83	82	513	299	1903	166	152	116	109	205	247	200	356	405	225	423	188	125	279	128	350	702	316	197	407	232	212	440	163	409	847	395	73	461	264	90	119	537	55	229	199	59	82	330	329	1557	149	295	172	450	157	113	134	309	208	181	165	245	299	165	453	480	152	247	257	196	289	180	348	536	437	327	152	410	422	442
GGGCCGGTGCGGGTCCGAC	EYA2	Other	221	273	189	683	1421	218	332	871	553	328	1350	297	382	800	609	379	296	719	35	127	316	64	29	113	39	218	300	77	44	198	147	656	141	51	46	17	11	89	28	106	39	89	91	132	109	236	116	198	327	248	61	132	142	89	166	138	150	298	280	41	204	275	94	62	224	23	141	345	62	55	125	181	694	156	220	117	305	212	159	179	414	198	139	143	202	219	143	400	358	90	184	114	149	216	137	239	400	251	316	317	547	202	117
GGGCCGTGTCCGAGCGCTG	CHDH	Other	188	251	190	629	1747	250	700	797	405	992	4917	489	896	1975	1783	492	429	849	146	574	461	111	91	537	110	593	398	94	107	562	454	2266	205	256	186	344	575	382	396	726	971	413	749	410	300	880	295	713	1629	705	491	864	493	528	732	477	1019	1596	970	101	525	429	153	175	852	132	576	390	131	130	698	538	2651	284	354	191	522	258	138	238	327	441	448	276	363	363	276	804	811	266	520	462	354	651	510	620	1171	972	580	252	398	769	751
GGGCCTACACTGGTCCTGC	PRG3	NEG	150	250	165	565	1136	224	313	599	391	873	4707	464	759	1578	1304	463	336	950	70	298	290	67	63	439	101	664	285	162	161	847	395	2248	229	229	159	270	424	320	501	590	925	270	603	248	153	456	173	423	1059	421	303	569	428	326	619	316	629	1188	744	87	535	340	137	103	525	151	769	336	98	137	630	478	2459	235	284	172	516	230	179	164	434	284	263	250	415	433	250	699	696	151	289	230	358	590	378	509	879	608	314	185	175	235	523
GGGCCTACAGCGGCTCCGG	TRIM8	Other	131	226	191	548	760	191	304	265	398	754	4354	325	456	998	932	415	331	795	122	683	265	109	73	689	80	402	250	88	65	368	340	2142	197	98	93	183	307	167	179	350	486	180	416	187	118	296	142	298	712	329	84	249	125	169	314	158	253	563	283	80	451	211	59	97	624	127	586	284	69	110	551	414	2212	128	282	145	445	160	133	186	350	233	170	144	285	315	144	518	485	146	215	245	166	265	202	312	480	447	233	274	266	223	297
GGGCCTACCTCAAAGGAGC	C6orf106	Other	209	328	260	797	1513	438	254	821	654	1169	6943	599	1275	2836	2593	589	575	1557	173	759	454	145	138	1030	130	691	370	141	130	774	571	3254	286	375	235	337	559	459	582	796	1141	453	935	414	451	1280	372	904	2215	786	355	583	325	459	813	434	814	1396	759	146	1081	338	166	122	824	162	957	318	147	168	827	598	3689	313	289	193	576	345	300	382	981	600	619	446	645	726	446	1245	1345	241	589	496	588	1002	752	829	1591	1248	336	380	443	455	437
GGGCCTACCTGACAAAAAC	LZIC	Other	198	412	269	879	1794	542	573	679	669	1397	7997	584	1230	2675	2459	803	607	1723	282	1237	526	180	160	1079	118	771	512	147	132	1017	692	4104	327	243	212	188	433	415	493	603	926	427	831	439	408	1276	401	835	2107	840	349	917	416	430	867	451	779	1784	867	140	998	440	147	185	1031	134	731	532	110	246	1133	705	3893	257	476	299	1030	360	327	308	693	590	521	314	446	591	314	1036	1112	365	646	642	551	993	705	916	1639	1347	440	264	666	677	695
GGGCCTCACCTGCAGGTGG	C1QC	Other	325	463	364	1152	2327	400	745	1182	794	1587	8747	915	1457	2928	2754	809	666	1992	200	1039	615	216	145	996	166	1277	506	200	120	758	631	4070	416	331	250	566	978	526	677	1092	1655	415	862	490	538	1166	516	953	2028	1006	629	1184	737	824	1332	751	1453	2516	1488	198	986	479	224	211	1019	269	1392	618	275	278	1280	956	4677	499	524	339	1008	350	285	327	984	555	617	387	607	617	387	1162	1234	433	755	683	637	1011	837	1070	1766	1520	666	700	504	706	1169
GGGCCTCACCTGCTCCTGC	DNAL4	Other	282	473	361	1116	1767	373	525	869	801	189	753	239	790	1354	1112	717	500	1546	35	96	639	43	18	75	22	134	551	79	10	49	85	354	122	83	82	60	49	108	64	168	113	345	461	403	309	547	437	654	1008	840	112	198	163	62	48	122	174	246	285	13	85	437	64	34	101	24	123	635	53	33	90	104	399	117	499	289	1021	326	218	211	525	212	169	212	397	442	212	609	611	333	485	300	245	260	201	578	745	501	521	435	526	642	708
GGGCCTCAGCTGTCTCCTC	PPM1F	Other	141	189	139	469	844	247	129	468	307	589	3807	282	396	926	861	330	317	875	83	363	214	44	40	312	60	560	181	95	81	561	264	1796	139	54	50	111	212	129	177	240	389	189	369	179	145	418	183	334	787	362	253	573	321	172	363	179	425	936	500	53	406	165	68	117	633	80	578	260	75	75	394	325	2011	143	214	190	545	92	116	127	330	195	217	108	185	227	108	380	444	105	280	199	183	266	218	288	546	417	71	255	556	458	513
GGGCCTCCCATTATCCCCG	TET3	Other	146	242	137	525	834	200	358	276	444	664	3724	376	746	1501	1266	336	258	689	105	461	293	98	84	621	65	355	303	74	64	339	318	1776	172	466	272	283	414	651	884	934	1298	304	465	229	159	352	240	463	817	469	115	352	206	142	178	148	257	530	354	67	359	214	117	93	457	95	497	286	87	91	635	346	1948	204	168	87	250	155	168	171	439	267	278	205	304	297	205	571	575	274	496	433	267	434	258	541	930	691	220	234	446	220	422
GGGCCTCCCTGCTGAGCTC	SIN3A	Other	175	290	173	638	1160	403	289	468	420	926	5605	437	968	1711	1713	430	477	1498	125	640	290	103	84	638	83	619	360	112	108	721	400	2618	215	273	154	185	298	333	423	518	721	215	417	221	360	798	381	575	1215	602	356	604	346	392	726	410	748	1330	756	107	551	273	85	160	898	112	735	308	137	147	803	526	2987	222	131	145	428	281	299	332	1070	416	491	238	335	405	238	751	896	325	436	426	405	524	391	730	960	817	181	291	257	400	562
GGGCCTCCCTGGAGTGCCC	PTF1A	NEG	121	154	137	412	1090	170	264	656	322	354	2340	191	393	979	920	227	234	809	51	258	151	57	43	246	28	342	122	36	44	342	166	1188	93	241	168	134	224	309	333	443	557	183	416	181	90	229	82	273	645	263	359	820	335	304	504	300	663	1324	635	46	344	144	62	44	233	38	243	132	36	60	332	188	1152	98	130	124	546	116	97	110	263	189	157	129	239	288	129	428	445	88	176	247	176	375	228	264	551	475	56	77	55	204	326
GGGCCTCGCCTGAGAGAGT	ZNF444	Other	136	185	139	460	623	268	134	221	263	7	15	2	147	345	277	358	254	716	3	8	200	0	0	0	0	0	214	0	0	0	3	8	0	0	0	0	0	0	0	0	0	20	21	39	3	4	32	23	25	71	0	0	0	0	0	0	0	0	0	0	0	190	0	0	0	4	2	151	2	0	5	4	7	2	259	166	477	116	99	88	239	63	59	28	63	49	28	126	108	50	138	104	69	81	65	119	219	169	92	208	95	0	0
GGGCCTCGCCTTGCCACGG	SUSD3	Other	227	330	283	840	1565	498	448	619	660	1204	6337	576	1115	2483	2353	822	718	2182	184	932	490	159	137	849	72	700	391	109	106	481	499	2962	268	294	167	449	830	408	523	857	1353	499	962	350	411	802	351	910	1764	701	548	1045	482	508	844	495	1056	1889	977	147	753	441	150	197	985	186	747	460	158	175	890	705	3375	308	475	409	1342	391	347	309	840	592	635	262	383	438	262	975	1073	389	723	764	464	785	516	853	1508	1280	694	230	363	539	939
GGGCCTCGCGTCCTCCCGT	DOCK2	Other	284	335	288	907	2179	340	887	952	770	762	3589	518	924	2024	1669	496	341	1136	93	332	390	128	68	476	51	335	469	136	97	457	309	1600	264	277	165	217	321	300	405	517	726	414	770	355	250	599	376	664	1369	731	462	751	526	481	648	488	943	1399	1014	123	487	420	109	130	526	90	446	431	145	110	530	453	1989	254	296	175	524	265	200	166	612	468	380	262	444	470	262	912	850	304	458	436	358	654	383	662	1112	819	389	552	399	417	492
GGGCCTCGCTGGGACTCCC	TCTN1	Other	190	216	148	554	1035	265	361	409	414	831	4033	484	881	1735	1647	496	426	1212	87	335	308	75	86	403	103	614	223	143	106	540	382	1892	218	149	127	261	455	244	254	505	709	349	700	277	251	719	261	600	1419	538	458	744	436	430	627	409	888	1371	845	107	560	242	137	106	571	128	605	331	129	108	405	449	2141	266	288	206	659	241	208	220	553	369	353	214	318	345	214	687	698	233	396	423	434	652	526	667	1048	949	553	423	257	726	564
GGGCCTCGGCGGCGCAGGT	SLC37A1	Other	328	409	316	1053	1706	369	772	565	835	1136	5055	651	1021	2105	1786	991	907	2442	170	724	529	174	158	803	75	478	488	142	143	530	546	2535	316	309	244	399	526	466	388	865	914	452	778	478	346	649	394	798	1427	872	592	1013	696	435	783	536	1027	1796	1232	128	463	382	135	106	501	150	708	638	200	206	848	590	2520	335	586	420	1362	399	405	487	1080	570	441	268	422	508	268	992	949	305	540	417	448	573	420	753	1113	837	462	247	503	584	883
GGGCCTCGGGTGGGTCAAG	GAGE12E	Other	180	307	211	698	1179	263	239	677	505	870	4774	478	730	1557	1447	469	363	992	134	614	369	123	93	607	112	614	337	103	77	599	416	2434	226	228	134	156	198	373	456	529	654	251	421	250	311	629	265	562	1050	515	333	626	270	198	375	235	531	1001	505	117	649	302	121	125	566	115	551	339	131	97	574	454	2340	252	252	160	490	265	217	203	502	396	331	246	283	329	246	679	660	186	392	388	298	486	399	484	878	787	261	500	265	322	287
GGGCCTCGGTGGTCGCACC	PRKRIP1	Other	155	219	156	530	950	208	196	546	335	659	2363	365	712	1166	881	448	358	738	132	400	291	104	70	206	79	493	251	110	79	400	360	1499	214	204	119	206	192	316	301	522	493	225	373	214	177	403	135	402	776	349	178	422	198	235	507	294	413	929	492	83	149	208	51	52	189	110	296	190	100	54	230	299	864	151	327	214	469	187	121	144	269	246	179	246	241	251	246	487	430	164	298	187	302	381	264	466	679	451	138	184	148	149	177
GGGCCTGAGGAGGACAGGG	NPRL3	Other	244	451	300	995	1456	559	322	575	744	12	16	40	528	981	931	874	547	1477	1	0	349	15	3	1	0	0	375	0	0	0	4	1	15	0	0	0	0	0	0	0	0	212	353	228	187	131	210	399	484	438	7	8	29	5	2	13	12	10	42	0	7	382	5	1	7	6	0	260	20	1	1	8	15	25	543	255	757	368	331	292	720	207	196	156	224	260	156	431	456	172	255	288	200	295	187	372	550	475	542	633	276	4	36
GGGCCTGGAAGCAGATGTC	SPTSSA	Other	101	136	89	326	301	135	81	85	227	456	1924	229	429	504	419	147	91	182	77	278	176	51	76	360	31	232	114	48	67	319	251	1189	99	85	30	80	79	118	120	198	199	137	178	122	84	196	51	221	374	173	229	335	262	233	345	208	462	680	470	63	241	123	90	63	287	28	79	145	40	51	128	205	735	130	81	40	119	84	66	51	63	83	67	103	109	121	103	192	188	102	91	76	224	221	155	326	312	231	232	177	368	123	183
GGGCCTGGCGGTTGAGCCC	GEN1	Other	119	180	108	407	658	96	292	270	266	472	2768	236	449	1011	834	278	234	730	108	534	140	73	57	456	31	288	182	52	34	164	230	1442	125	232	114	276	552	242	318	518	870	244	527	209	226	558	159	470	1085	368	181	252	187	195	348	141	376	600	328	55	380	178	63	82	351	39	239	133	48	66	356	242	1326	111	171	97	409	127	107	137	321	206	168	67	134	142	67	340	310	181	339	305	201	332	219	382	671	524	124	67	65	431	357
GGGCCTGGGTGAGACTGCG	CDK2AP1	Other	203	329	258	790	1248	349	461	438	584	1405	7442	717	989	1932	1626	653	495	1085	225	859	403	168	107	775	139	985	403	163	110	839	581	3458	331	262	181	518	760	360	406	878	1166	334	604	352	390	835	392	724	1439	744	320	608	329	265	589	265	585	1197	594	172	946	472	174	275	1059	187	921	666	212	190	1058	824	3984	386	400	217	589	368	253	278	496	458	424	321	472	487	321	930	911	231	425	317	437	577	398	668	1002	715	495	566	710	425	598
GGGCCTGTGGAAACATGAA	RBM41	Other	162	250	167	579	1640	325	250	1065	412	634	3700	389	727	1531	1390	407	343	835	89	467	344	94	80	510	93	648	316	106	100	582	362	2207	200	185	95	387	630	168	225	555	855	333	467	342	238	497	186	571	964	528	402	919	521	404	684	358	806	1603	879	55	379	340	100	69	365	62	346	352	89	86	403	272	1493	189	255	151	431	227	152	192	404	410	407	252	350	345	252	760	752	199	287	256	276	484	382	475	771	638	368	202	425	418	523
GGGCCTGTTAGGGAGCCGC	GATD1	Other	170	295	201	666	1458	442	368	648	503	1282	7435	585	917	1743	1698	626	499	1252	188	884	433	133	110	747	166	1070	355	158	194	1121	658	3822	291	180	88	141	192	275	243	416	435	371	728	333	249	541	265	620	1269	598	256	401	303	248	354	233	504	755	536	113	820	345	162	128	800	199	1059	368	132	184	934	624	3613	294	385	233	659	327	241	266	593	368	441	261	436	497	261	804	938	251	320	288	405	619	472	656	939	760	448	224	493	495	515
GGGCCTTCTAGGCCTTCGA	TTLL6	Other	182	228	201	611	1493	429	496	568	416	510	3144	334	595	1345	1322	373	319	997	111	509	239	75	50	487	50	444	179	94	43	310	254	1750	169	67	37	160	276	77	104	237	380	217	332	191	319	683	256	536	1015	447	150	324	221	99	210	154	249	534	375	53	279	173	67	69	419	57	349	216	98	77	347	256	1394	165	256	175	598	167	117	144	399	315	356	160	267	310	160	582	666	140	305	283	295	458	373	435	763	656	303	174	336	322	504
GGGCCTTGCACTGGCTTGG	REC8	Other	303	489	266	1058	2175	680	428	1067	748	31	174	23	432	1002	861	111	43	74	2	3	235	5	0	0	10	66	186	7	10	70	22	139	12	0	1	39	49	0	0	39	49	232	326	332	227	334	309	459	660	641	12	12	30	10	24	19	22	36	49	1	5	158	3	0	0	1	6	196	8	7	24	9	35	11	76	19	48	83	35	24	26	238	207	179	291	311	179	529	518	111	190	131	142	283	212	253	473	343	332	317	185	81	24
GGGCCTTGCGCGCGGCAGG	ARL5A	Other	289	420	313	1022	2397	461	714	1222	856	1241	6191	618	984	2028	1815	784	582	1491	121	557	608	150	91	512	133	873	458	141	103	722	448	2664	291	489	328	493	753	718	769	1211	1522	482	977	452	416	980	504	898	1957	956	451	932	529	432	889	471	883	1821	1000	166	887	365	176	228	1117	200	812	582	151	199	711	793	3527	327	493	277	711	350	291	305	780	512	387	245	418	494	245	930	881	301	470	429	438	628	505	739	1098	934	493	549	489	467	748
GGGCCTTGGAGTCGGCGCG	NOD2	Other	159	212	184	555	969	277	261	431	380	852	4133	432	685	1400	1215	365	303	603	113	432	296	103	88	518	82	448	248	80	108	478	391	1876	183	413	211	219	350	520	485	739	835	218	436	207	350	681	298	568	1117	505	305	650	403	331	650	282	636	1300	685	97	396	326	103	113	651	137	626	315	146	114	584	461	2257	249	189	124	264	212	176	179	339	289	303	144	187	246	144	476	549	199	394	315	342	530	351	541	924	666	146	281	245	369	482
GGGCCTTGGGTGGGTCAGG	GAGE12J	Other	314	433	323	1070	2238	723	765	750	822	1855	8460	1022	1814	3333	2922	992	899	1893	239	1043	716	195	189	996	189	1086	652	240	163	1031	780	4156	435	515	239	402	578	563	590	965	1168	721	1334	665	579	1333	520	1300	2667	1185	609	1242	658	631	1209	709	1240	2451	1367	223	971	643	301	275	1099	294	1155	626	286	283	1079	1075	4304	587	599	407	1060	510	393	492	833	721	633	439	585	628	439	1306	1261	536	758	728	839	1269	933	1375	2027	1661	831	321	1010	666	842
GGGCCTTTAACCCCCCCTC	GABPB2	Other	109	182	175	466	766	175	289	302	325	553	3123	247	598	1175	886	402	255	747	68	308	251	57	32	266	44	483	231	71	84	415	228	1472	128	68	63	267	329	153	176	420	505	215	375	186	172	442	186	387	817	372	196	462	200	215	307	196	411	769	396	61	381	204	71	119	505	58	430	210	48	87	335	325	1651	119	243	114	485	195	159	141	262	236	209	187	316	253	187	552	462	152	292	208	259	331	216	411	623	424	314	168	158	79	336
GGGCGAAGACTAGGGCTGC	TMEM154	Other	322	487	354	1163	2229	390	803	1036	805	1557	8486	818	1661	3435	3041	730	676	1909	267	1038	575	196	163	1131	159	924	569	222	179	1153	768	4246	418	497	413	404	551	730	929	1134	1480	668	1308	583	562	1496	593	1230	2804	1176	540	1025	629	516	981	517	1056	2006	1146	162	905	457	173	169	814	227	1359	633	227	231	1162	789	4240	400	496	348	1084	334	234	328	825	716	699	418	600	671	418	1316	1370	531	920	812	712	1199	859	1243	2119	1671	622	523	796	931	1596
GGGCGAAGCCGGAGCAGGG	FRAT2	Other	240	359	295	894	1489	296	302	891	690	68	250	99	498	946	775	250	221	416	12	36	301	15	10	20	4	22	337	14	1	37	27	115	29	25	9	21	23	32	26	53	49	109	193	155	116	227	216	225	420	371	0	0	3	0	0	10	0	0	13	11	39	229	52	15	26	3	40	347	18	12	30	41	135	70	150	99	249	222	100	122	167	203	205	149	165	169	149	368	374	157	293	198	192	285	203	349	578	401	269	391	399	27	23
GGGCGAAGGTGGAGGTCCT	UQCR10	Other	334	452	296	1082	1532	435	421	676	737	178	457	466	816	1326	1116	300	148	231	31	57	592	106	43	84	25	106	469	125	22	131	121	378	231	87	45	30	25	61	67	91	92	281	504	354	324	609	384	605	1113	738	12	35	54	27	68	40	39	103	94	14	28	460	129	17	4	17	29	553	106	9	18	57	79	235	183	75	122	272	117	73	109	340	255	226	235	256	226	575	511	305	406	401	285	345	204	590	751	605	405	606	724	204	271
GGGCGACACTGGCGCGCCC	DENND5B	Other	199	376	240	815	1449	203	525	721	502	778	4696	388	768	1715	1506	411	323	1064	131	477	375	92	67	671	99	769	337	124	102	661	399	2578	216	371	215	160	303	415	551	575	854	320	615	263	310	819	326	630	1434	589	455	864	470	355	661	457	810	1525	927	75	562	307	80	123	602	83	403	295	92	98	551	379	2118	172	258	188	588	179	153	135	476	351	349	178	350	386	178	701	735	301	421	421	289	593	350	590	1014	771	259	271	234	82	206
GGGCGACAGAAGTATGGCG	ZNF844	Other	216	318	192	726	1687	481	514	692	523	1267	5821	687	1132	2066	1857	728	547	1288	165	590	346	162	90	621	89	590	359	176	143	725	487	2526	338	454	397	405	555	805	829	1210	1384	357	775	332	307	680	326	664	1455	658	379	881	372	556	1152	508	935	2033	880	125	630	359	114	169	743	250	1051	492	235	236	871	780	3295	349	486	318	924	292	242	229	364	425	414	363	423	471	363	848	885	349	580	533	420	638	439	769	1218	972	458	208	477	580	814
GGGCGACCCGAATGGAGCC	FBF1	Other	48	52	56	156	279	11	96	172	159	203	1383	150	227	467	381	107	91	207	34	209	102	46	13	162	27	153	98	61	31	327	105	851	107	54	40	0	1	67	142	67	143	85	242	79	86	293	93	171	535	172	217	459	130	208	445	194	425	904	324	23	114	82	22	29	220	23	123	113	21	23	75	98	532	43	59	34	130	82	48	57	77	100	77	54	125	141	54	225	218	83	137	86	90	105	77	173	242	163	0	61	10	6	41
GGGCGACCCGAGAAGCGGC	TLN1	Other	476	713	543	1732	2796	634	997	1165	1370	1984	9303	1008	1789	3262	2736	1208	980	2672	273	1252	1025	267	178	1029	163	856	733	199	193	1112	807	4249	466	436	321	502	688	602	640	1104	1328	277	551	435	223	378	351	500	929	786	450	844	484	461	769	468	911	1613	952	249	1138	682	251	308	1045	329	1470	995	291	291	1401	1177	5054	542	797	551	1737	509	411	429	935	686	591	526	617	675	526	1303	1266	522	1000	761	741	959	709	1263	1959	1470	1062	791	1049	571	941
GGGCGACGCTGAGATGGGG	RBM7	Other	190	338	232	760	1496	412	445	639	581	591	2301	438	788	1513	1078	417	226	679	81	220	596	140	69	352	71	340	515	121	65	299	286	1211	261	215	141	83	141	213	218	296	359	434	511	339	356	863	368	790	1374	707	106	170	138	201	305	235	307	475	373	72	234	417	92	104	273	80	371	451	85	49	212	305	1090	177	258	125	412	206	159	101	267	347	320	233	246	212	233	593	532	212	449	298	343	471	248	555	920	546	329	421	503	313	661
GGGCGACGGAAGGCGCGAG	CCDC74A	Other	228	299	232	759	2121	301	969	851	518	882	4227	507	1027	1940	1678	465	326	947	122	384	444	91	69	374	110	794	397	154	112	702	413	2254	245	222	197	300	380	341	398	641	778	529	1037	474	322	694	331	851	1731	805	272	578	322	438	609	469	710	1187	791	124	543	344	166	144	599	104	417	341	96	97	414	469	1973	262	289	203	606	222	176	123	341	415	406	289	354	415	289	769	821	307	540	445	431	631	412	738	1171	857	550	603	1103	832	1260
GGGCGACTCGACCACTGCG	SKIV2L2	Other	236	362	260	858	1729	414	606	709	689	57	364	38	420	924	732	158	74	164	9	39	113	6	6	44	4	74	63	10	6	91	25	248	16	8	2	13	20	0	1	13	21	73	84	71	39	41	54	112	125	125	0	0	0	0	0	0	0	0	0	18	75	64	14	6	31	4	8	145	8	4	2	32	116	22	73	30	92	143	85	44	72	207	160	63	130	158	63	337	318	187	298	234	170	289	180	357	587	414	615	298	78	0	1
GGGCGACTCGCCTGAGACA	C10orf67	Other	183	260	182	625	1381	269	403	709	498	17	72	77	410	746	708	190	137	210	6	11	224	25	0	14	4	31	215	26	2	10	12	66	51	0	0	0	0	0	0	0	0	9	35	26	28	203	14	37	238	40	0	0	2	1	0	9	1	0	11	0	0	237	18	0	0	1	0	221	8	4	6	5	6	26	126	65	142	148	64	72	68	134	106	114	182	201	114	316	307	106	180	165	190	250	236	296	430	401	242	326	230	100	76
GGGCGACTGTGTGGCCGCG	2003-03-01	Other	320	462	327	1109	2131	773	425	933	857	1511	7783	851	1447	2698	2424	779	689	1610	278	1340	803	211	124	756	152	963	760	200	223	1214	777	4273	411	608	326	634	1014	666	779	1300	1793	540	969	457	349	805	388	889	1774	845	453	912	530	477	885	520	930	1797	1050	214	896	624	268	227	1094	145	711	570	172	148	809	734	3510	440	434	314	772	470	345	375	838	523	505	328	484	527	328	1007	1032	497	785	725	622	906	667	1119	1691	1392	800	426	984	791	1225
GGGCGAGAGCATCCCTTTG	FOXI3	Other	202	277	193	672	1181	249	282	650	531	1184	6636	596	1238	2384	2160	547	350	880	166	796	413	133	135	647	179	1220	342	172	176	1154	656	3817	305	310	177	303	372	428	487	731	859	444	926	423	151	422	151	595	1348	574	264	563	319	292	472	300	556	1035	619	125	704	308	123	106	655	165	788	325	168	132	672	528	2819	291	331	161	463	253	216	189	417	484	437	505	626	730	505	1110	1167	323	646	526	410	628	467	733	1274	993	380	402	422	770	763
GGGCGAGAGCTCGCGTCGC	LAMB1	Other	128	185	140	453	751	205	197	349	359	650	3390	363	725	1436	1129	263	247	622	125	562	245	88	59	391	71	392	213	100	87	679	342	2024	188	205	162	420	546	285	320	705	866	194	294	212	270	565	184	464	859	396	152	373	196	181	365	219	333	738	415	68	312	276	93	90	270	68	347	216	82	82	437	308	1366	175	177	156	383	100	86	91	239	363	245	279	363	279	279	726	524	181	342	349	265	368	256	446	710	605	112	296	203	65	254
GGGCGAGCACTGGGGGGCC	GGT6	Other	121	199	128	448	712	142	283	287	278	600	3014	289	703	1090	978	425	452	1164	71	356	248	73	53	273	61	355	199	57	67	275	252	1259	130	144	111	263	313	193	199	456	512	237	639	231	281	620	225	518	1259	456	590	1129	624	534	955	396	1124	2084	1020	59	261	178	88	74	453	101	633	212	71	114	408	348	1755	159	280	241	601	214	145	211	563	278	233	233	284	283	233	562	516	177	214	174	293	314	288	470	528	462	332	182	224	236	455
GGGCGAGCAGGGTCTCCGG	CEBPA	Other	201	347	189	737	1335	374	289	672	580	0	12	0	327	681	511	286	163	264	0	0	44	0	0	0	0	0	41	0	0	0	0	0	0	0	0	0	0	0	1	0	1	25	13	23	5	5	3	30	18	26	0	0	0	0	0	0	0	0	0	0	12	56	0	0	0	0	0	91	0	0	0	0	12	0	174	103	191	210	112	60	73	167	141	67	104	95	67	271	236	100	162	117	160	248	158	260	410	275	338	200	110	0	0
GGGCGAGCGAGAGAGCAAG	PSME3	Other	237	413	266	916	1790	459	510	821	711	579	2330	375	428	863	730	417	348	1000	89	288	426	102	65	352	46	264	381	67	48	208	248	1112	169	160	135	132	155	176	146	308	301	81	48	133	77	50	160	158	98	293	174	203	281	156	298	232	330	501	513	60	228	428	114	95	343	100	420	435	92	76	227	331	1218	206	236	147	428	267	181	201	572	268	197	182	309	287	182	577	484	112	146	148	134	140	98	246	286	246	219	407	486	551	384
GGGCGAGCGCCATTGTCCC	SFXN2	Other	191	281	217	689	1530	250	408	872	429	1040	6356	504	850	1782	1556	464	293	967	135	650	404	111	60	593	151	1121	394	151	134	841	480	3205	262	342	165	317	632	380	503	697	1135	367	740	291	367	735	353	734	1475	644	409	787	387	305	617	414	714	1404	801	88	554	311	88	115	572	185	979	439	154	172	1046	560	3151	242	300	155	514	194	164	138	453	361	264	188	365	371	188	726	635	299	538	505	363	518	416	662	1056	921	422	365	189	270	476
GGGCGAGCGCTAAATTCCA	CTNNA1	Other	193	254	168	615	1351	282	211	858	438	27	103	92	334	683	506	515	451	1276	1	2	301	18	2	0	0	1	244	21	16	88	19	91	39	34	29	28	25	44	13	72	38	8	4	16	14	19	26	22	23	42	19	39	35	24	23	47	43	62	82	2	5	213	15	1	0	2	5	308	38	3	2	8	12	53	368	272	1006	266	147	179	270	116	140	74	85	55	74	201	195	115	243	187	145	239	124	260	482	311	449	270	253	97	32
GGGCGAGCTGTCCAGCCGA	TGFA	Other	169	277	221	667	1002	327	167	508	412	1014	5930	499	750	1521	1394	533	554	1437	99	453	286	87	67	433	103	765	282	108	98	614	367	2265	195	286	211	386	642	291	407	677	1049	235	396	191	243	653	217	478	1049	408	218	384	202	203	420	222	421	804	424	122	669	272	104	142	697	191	1080	346	200	192	1219	647	3665	304	283	174	668	265	250	380	769	307	276	223	268	318	223	575	594	214	430	362	313	516	438	527	946	800	373	131	278	200	348
GGGCGAGGCCCGATTCTCG	HPS6	Other	238	391	264	893	1454	320	353	781	625	1006	5478	553	787	1590	1375	596	470	1132	102	457	445	133	112	615	92	739	348	151	147	673	453	2484	284	209	148	276	373	313	348	589	721	343	642	292	184	573	246	527	1215	538	430	633	360	356	522	290	786	1155	650	141	988	337	112	120	588	148	804	414	157	144	614	553	2994	269	312	174	616	355	284	296	516	315	304	250	330	377	250	645	681	201	435	378	336	510	316	537	945	694	492	372	452	252	606
GGGCGAGGCGAGGTTTGCT	TGFBR1	Other	490	760	581	1831	3749	848	1253	1648	1185	2425	12002	1506	3228	5350	4779	1508	1323	3547	314	1617	1068	339	287	1452	273	1779	990	365	294	1735	1168	6583	704	689	547	624	911	1059	1131	1683	2042	785	1314	951	778	1316	980	1563	2630	1931	821	1447	891	839	1215	861	1660	2662	1752	277	1321	1069	378	381	1377	293	1263	1178	424	306	1458	1257	5419	802	926	633	1858	678	582	690	1689	905	830	827	1196	1324	827	2101	2154	949	1296	1211	1452	1953	1414	2401	3249	2625	1191	1015	1162	787	1148
GGGCGAGGGCTGGACAGGA	HSPB7	Other	295	453	327	1075	2255	713	411	1131	836	1425	7061	818	1095	2356	1888	632	440	1126	227	791	626	198	156	813	132	916	696	146	155	785	670	3305	344	347	287	407	600	427	430	834	1030	199	161	280	228	252	302	427	413	582	430	822	620	434	512	491	864	1334	1111	203	958	589	273	226	1058	189	1015	625	201	137	725	755	3756	474	403	230	635	311	229	210	491	627	538	322	499	440	322	1126	978	291	550	485	482	680	425	773	1230	910	708	272	412	426	817
GGGCGAGGTTCTGCAGCGT	LAMP3	Other	325	534	388	1247	1943	676	766	501	920	1784	9924	941	1541	3389	2972	1216	1047	2717	257	1411	761	245	234	1415	193	1255	642	203	214	1288	898	5369	448	423	228	595	969	550	730	1145	1699	731	1347	727	496	1121	408	1227	2468	1135	525	1083	652	712	1390	816	1237	2473	1468	195	1011	586	307	252	1287	199	1074	758	186	240	1183	886	4555	493	739	511	1479	652	477	536	1238	688	645	379	741	687	379	1429	1332	542	958	817	620	1002	823	1162	1960	1640	518	599	596	869	1164
GGGCGAGTCTCGTGCTGTG	PSMB2	CEG	152	298	179	629	1547	295	649	603	464	12	69	6	265	651	568	52	27	43	1	2	14	2	0	29	4	27	18	1	0	3	5	61	3	0	0	0	0	0	4	0	4	7	3	4	3	7	8	10	10	12	0	0	1	0	0	0	0	0	1	2	0	23	2	0	1	0	1	16	1	5	6	7	8	3	27	11	21	35	25	16	22	150	170	56	143	121	56	293	291	60	106	103	149	252	174	209	358	277	324	138	36	9	18
GGGCGAGTGAATTGTGGCT	ALDH3A2	Other	486	768	572	1826	3184	735	850	1599	1295	2213	13337	1352	1998	4648	4295	1340	958	2568	356	1602	1144	406	212	1585	259	1708	1065	280	255	1650	1082	6545	686	707	441	1062	1522	870	1060	1932	2582	977	2144	883	651	1383	793	1628	3527	1676	1000	1863	987	1225	2274	1045	2225	4137	2032	261	1520	926	369	346	2012	247	1664	936	297	277	1596	1131	6792	666	918	542	1689	436	422	416	879	901	905	596	984	1039	596	1885	1944	683	1315	1164	719	1448	1187	1402	2763	2351	1395	1111	1098	1142	1705
GGGCGATGCTTCAGGTGGT	KMT2D	Other	181	261	170	612	942	258	302	382	444	876	4518	434	680	1584	1302	388	311	827	177	724	242	116	90	516	64	563	273	83	89	492	420	2295	199	163	82	128	178	189	153	317	331	308	587	341	320	627	320	628	1214	661	242	398	227	186	177	133	428	575	360	84	572	288	124	119	492	114	578	339	111	139	581	456	2223	235	249	176	511	192	139	135	316	348	301	239	450	362	239	798	663	223	447	367	218	339	272	441	786	639	355	177	97	720	904
GGGCGCAAGGGCCGGGACA	APLP1	Other	161	196	169	526	843	107	122	614	361	861	4685	422	714	1448	1161	381	280	895	116	639	253	94	81	356	85	608	223	77	94	385	376	1988	171	295	168	249	400	371	368	620	768	360	772	285	316	833	295	676	1605	580	152	265	201	269	313	183	421	578	384	88	468	248	120	117	715	139	804	361	131	141	710	485	2697	251	227	125	467	200	154	155	428	269	221	155	275	260	155	544	481	220	414	360	339	490	320	559	904	680	314	198	425	542	604
GGGCGCACAGCACCTTGGT	ZC3HAV1L	Other	142	216	146	504	1286	111	269	906	394	90	341	196	340	584	461	394	295	940	17	33	250	48	21	57	9	49	218	55	19	64	66	203	103	31	27	8	14	42	21	50	35	116	169	189	212	314	202	328	483	391	0	0	4	8	30	22	8	30	26	9	56	234	53	6	47	1	10	302	40	8	25	24	138	93	198	125	445	195	196	170	495	84	100	83	88	97	83	172	197	103	170	109	154	242	155	257	412	264	701	359	229	104	274
GGGCGCACCGACTGCGCGC	FAM19A4	Other	208	302	247	757	1282	448	124	710	484	794	4770	367	674	1311	1175	476	393	1446	93	502	356	75	89	669	68	728	268	93	130	615	380	2514	168	243	121	196	301	154	189	350	490	320	533	238	240	585	248	560	1118	486	244	503	285	215	424	255	459	927	540	75	533	357	98	119	531	101	437	274	101	119	755	414	2256	199	298	215	997	211	178	178	449	251	255	179	259	324	179	510	579	217	427	372	278	374	224	495	801	596	381	301	309	464	500
GGGCGCACGAACCCGGCGG	FBXO41	Other	91	145	81	317	798	111	237	450	245	373	1411	243	374	852	611	233	179	492	42	143	147	63	60	226	42	203	160	59	40	227	184	799	122	42	43	11	21	58	49	69	70	163	210	173	138	336	88	301	546	261	50	126	122	39	95	93	89	221	215	44	189	177	76	44	102	49	208	190	45	52	113	189	612	121	146	114	286	179	87	65	206	139	138	97	161	134	97	300	272	156	301	216	121	251	123	277	552	339	202	37	248	253	499
GGGCGCACTCACCTCCTCC	ACSL1	Other	225	331	235	791	1282	254	426	602	557	507	2167	426	689	1266	1005	562	516	1413	86	315	430	122	57	317	46	146	321	98	78	434	267	1212	220	230	129	142	99	240	209	382	308	361	525	380	334	559	346	695	1084	726	151	200	175	138	177	158	289	377	333	52	331	345	130	49	241	68	224	329	76	71	159	240	955	206	387	301	851	249	175	215	562	220	185	205	246	230	205	466	415	185	354	230	299	446	360	484	800	590	315	336	368	572	760
GGGCGCAGAGCGGCGCTGC	CDC14B	Other	151	308	212	671	1067	360	336	371	477	450	2304	366	579	1060	928	551	501	1433	75	337	306	79	51	349	44	315	226	69	35	253	205	1254	148	349	120	280	279	368	342	648	621	175	254	181	107	168	149	282	422	330	121	278	137	163	257	194	284	535	331	77	322	254	140	98	440	33	125	318	78	37	163	245	1050	218	334	233	690	269	217	268	743	188	159	170	208	249	170	396	408	171	280	204	238	384	316	409	664	520	171	332	420	139	402
GGGCGCAGCTGGCATGAGC	ZNF646	Other	117	168	135	420	758	168	360	230	291	877	4280	464	549	901	910	385	438	1224	151	718	248	148	121	660	62	528	252	109	123	532	457	2438	257	261	168	294	374	327	507	621	881	236	549	213	183	496	206	419	1045	419	399	655	332	447	812	441	846	1467	773	79	293	155	101	90	437	149	667	203	106	102	445	420	1842	207	117	110	375	263	268	328	849	292	277	199	246	233	199	538	510	102	141	165	248	222	235	350	363	400	52	120	329	351	456
GGGCGCAGGAGAGACCGCC	MYO5C	Other	184	219	194	597	1095	333	282	480	463	982	5009	471	853	1918	1799	447	396	959	150	698	374	160	101	664	83	460	344	86	128	718	462	2540	246	377	225	313	422	427	468	740	890	255	522	299	230	571	236	485	1093	535	224	446	245	396	759	322	620	1205	567	98	554	386	112	188	691	116	473	323	113	118	751	520	2469	225	160	100	264	260	287	296	695	444	422	250	300	372	250	744	794	255	534	462	348	640	543	603	1174	1005	457	260	531	233	364
GGGCGCAGGCCAGCACCGG	PRKCE	Other	152	211	174	537	762	153	268	341	442	1135	6672	504	2120	5626	6221	430	327	705	219	981	395	158	140	731	109	646	270	112	101	827	569	3185	270	490	391	594	1376	858	1316	1452	2692	575	2003	476	712	2607	511	1287	4610	987	366	760	300	425	761	282	791	1521	582	125	796	249	125	189	1053	118	877	341	109	134	761	566	3487	234	216	136	307	230	214	191	398	806	857	488	948	1248	488	1754	2105	705	1607	2012	927	2265	2104	1632	3872	4116	366	130	299	125	312
GGGCGCAGTGAGAGGGCGT	CCDC183	Other	250	450	307	1007	1567	335	443	789	667	1912	8594	948	1465	2435	2296	487	356	801	341	1289	646	283	176	1139	186	982	574	233	232	1030	935	4440	516	601	274	465	670	787	760	1252	1430	477	843	571	406	976	434	883	1819	1005	446	899	462	445	1004	462	891	1903	924	254	1121	629	245	290	1104	193	934	587	187	240	995	977	4154	432	275	164	343	326	212	192	458	436	420	387	414	553	387	850	973	511	700	651	567	885	672	1078	1585	1323	365	427	484	502	860
GGGCGCCAAAAGCACCAAA	KCTD19	Other	181	294	141	616	1306	352	276	678	468	1054	5018	477	964	1762	1570	622	484	924	138	592	346	110	103	554	100	596	296	115	118	739	459	2481	225	434	218	425	519	695	653	1120	1172	342	702	443	320	620	320	662	1322	763	346	668	336	358	683	389	704	1351	725	129	715	287	121	176	645	157	654	270	131	133	523	595	2537	252	302	175	392	319	320	309	532	411	431	317	395	417	317	806	848	257	484	424	390	472	298	647	956	722	180	428	353	542	754
GGGCGCCACATGGACCCAG	CPLX1	Other	111	157	92	360	582	222	141	219	269	578	2759	245	615	1302	1254	369	296	792	67	155	171	36	22	166	75	460	128	82	80	363	244	1144	118	118	68	130	187	271	378	401	565	194	360	176	163	329	181	357	689	357	187	289	230	250	470	244	437	759	474	57	272	204	64	73	366	120	535	204	63	84	442	334	1615	127	235	126	358	193	134	170	434	327	366	218	292	308	218	619	674	184	341	337	213	342	243	397	683	580	356	206	192	219	472
GGGCGCCACCGTCGCTGCG	ANKRD63	Other	275	408	252	935	1154	402	236	516	708	1302	6802	653	968	2119	1908	737	478	1414	157	737	459	144	105	563	115	777	470	171	144	926	521	3003	315	637	383	322	594	746	850	1068	1444	355	599	336	374	787	408	729	1386	744	506	918	523	527	680	384	1033	1598	907	126	615	429	151	192	916	246	1236	531	187	217	1032	781	3799	338	482	236	846	323	255	242	568	543	440	298	435	529	298	978	969	289	610	524	381	531	415	670	1141	939	428	453	604	854	1103
GGGCGCCACGCACCGGACT	SCAP	Other	259	391	314	964	1411	431	499	481	614	1377	8435	669	1074	2526	2111	620	538	1931	244	1074	638	202	126	1148	128	1071	448	159	203	1209	701	4502	361	399	281	288	584	401	473	689	1057	598	1178	507	389	875	319	987	2053	826	759	1554	784	698	1301	749	1457	2855	1533	134	826	394	159	160	1000	214	1117	452	149	168	990	676	3933	308	392	281	1268	319	228	257	663	393	363	262	469	426	262	862	789	313	642	611	499	1022	711	812	1664	1322	431	450	449	589	784
GGGCGCCCAGAGAAGAAAG	SPHKAP	Other	88	147	94	329	856	145	225	486	247	610	2661	349	702	1116	1066	424	327	701	90	262	205	63	56	355	84	454	215	103	83	395	313	1466	166	184	110	414	511	177	191	591	702	303	526	245	317	459	272	620	985	517	229	451	288	254	558	262	483	1009	550	84	341	162	90	78	301	60	198	193	93	75	355	297	1195	183	211	160	358	187	213	167	343	208	209	271	304	274	271	512	483	169	189	189	262	415	394	431	604	583	202	190	273	759	636
GGGCGCCCAGCACGAAGCT	STK35	Other	133	263	188	584	911	179	397	335	385	693	3334	386	519	1107	1082	393	366	1054	80	374	330	76	62	296	32	349	241	75	64	403	238	1422	151	140	81	100	124	232	263	332	387	274	482	302	176	361	220	450	843	522	133	231	195	141	168	108	274	399	303	114	576	287	108	126	478	94	398	323	127	121	460	455	1912	235	236	206	671	239	157	160	383	296	316	143	196	204	143	492	520	137	271	317	239	344	245	376	615	562	297	149	346	354	599
GGGCGCCCATGGCCACTCC	ACER2	Other	89	109	92	290	465	143	157	165	192	519	2481	255	346	850	665	228	135	447	59	280	150	63	56	314	56	318	134	77	45	228	216	1140	140	152	76	240	356	130	200	370	556	140	297	96	90	186	144	230	483	240	142	339	180	180	319	184	322	658	364	77	301	112	72	89	309	63	386	196	43	74	345	303	1341	115	164	91	308	48	64	44	139	197	139	63	118	122	63	315	261	90	195	164	193	340	240	283	535	404	125	131	103	174	275
GGGCGCCCCACGCTGAAGA	EEF1B2	Other	232	261	266	759	1728	338	546	844	437	336	1139	447	773	1155	837	568	377	1059	44	163	373	106	25	174	24	95	433	109	27	117	120	549	215	165	115	123	113	230	179	353	292	285	470	312	222	403	260	507	873	572	180	266	262	157	239	242	337	505	504	52	106	264	150	52	134	41	176	305	82	71	174	216	590	232	301	236	709	364	267	141	350	238	140	215	244	263	215	482	403	356	382	271	202	291	163	558	673	434	339	319	165	260	722
GGGCGCCCCCCGACCCGCG	SRXN1	Other	79	154	100	333	595	195	130	270	241	373	1934	182	403	859	790	332	273	638	62	248	155	71	39	258	35	247	143	25	29	210	165	963	96	160	103	87	102	213	258	300	360	173	278	161	195	326	177	368	604	338	199	301	132	165	300	132	364	601	264	60	255	118	41	46	198	33	176	144	45	69	342	208	971	86	146	91	224	224	186	182	414	233	233	134	180	211	134	413	444	106	233	168	163	213	178	269	446	346	122	181	270	150	258
GGGCGCCCGGGCGAAGCCT	KIF5A	Other	141	213	157	511	759	213	238	308	398	738	3524	383	670	1319	1164	437	325	951	77	299	240	82	45	279	99	697	231	136	106	576	327	1851	218	264	162	179	211	366	412	545	623	242	370	225	183	464	134	425	834	359	278	502	298	296	617	404	574	1119	702	83	334	192	88	115	417	123	402	253	77	90	520	411	1673	165	280	180	617	196	157	145	334	294	283	223	289	332	223	583	615	213	291	267	234	445	282	447	736	549	171	297	292	142	419
GGGCGCCCTAGACGCAGGC	ZNF318	Other	63	104	70	237	466	94	70	302	164	394	2003	240	433	890	727	225	228	832	65	257	124	89	49	249	47	299	121	58	66	324	227	1129	147	61	40	188	234	136	127	324	361	140	348	113	158	410	102	298	758	215	119	242	93	125	197	114	244	439	207	42	155	103	43	52	281	50	263	113	50	23	175	167	874	93	79	67	256	136	146	161	576	207	173	126	168	208	126	375	381	151	237	165	156	278	181	307	515	346	243	240	94	109	163
GGGCGCCCTGACCGAGCGA	SERTAD2	Other	145	263	174	582	1402	200	227	975	417	614	3352	344	790	1629	1375	307	335	951	118	501	399	100	57	346	82	563	295	97	63	528	320	1938	197	169	146	273	490	250	319	523	809	228	438	229	233	613	231	461	1051	460	261	480	285	212	411	266	473	891	551	70	293	225	73	70	308	86	463	300	74	68	350	294	1414	147	113	86	212	199	194	249	739	390	377	279	342	406	279	732	783	177	377	319	334	520	273	511	897	592	147	155	223	189	184
GGGCGCCGACCAGGTCCCC	MMD2	NEG	97	120	89	306	713	156	193	364	260	433	2643	220	457	991	953	200	191	489	84	494	162	56	36	288	63	512	170	69	80	432	263	1726	125	119	95	250	422	147	160	397	582	235	403	139	117	303	111	352	706	250	54	157	84	83	181	114	137	338	198	56	259	191	71	54	440	17	74	129	24	43	144	170	917	95	133	90	276	110	67	101	213	210	246	88	137	129	88	347	375	141	318	280	228	326	298	369	644	578	677	86	263	69	118
GGGCGCCGAGGACTCTCCG	CDK5R1	Other	142	196	157	495	1001	190	314	497	394	755	2906	314	720	1344	1216	397	326	844	146	501	299	63	90	307	97	434	256	95	53	324	386	1566	158	243	249	341	375	383	408	724	783	217	371	228	141	348	96	358	719	324	235	417	274	206	372	281	441	789	555	75	228	258	47	108	335	90	433	337	109	96	344	369	1340	156	277	150	480	222	120	176	364	276	174	237	200	295	237	476	469	200	333	362	283	535	385	483	868	747	233	381	95	457	304
GGGCGCCGAGGGGACCGAC	TLCD2	Other	274	465	276	1015	1836	283	389	1164	694	141	320	390	891	1425	1343	514	349	515	20	60	500	70	21	41	15	29	495	93	16	78	72	208	163	72	78	121	28	60	24	181	52	394	430	386	361	631	347	755	1061	733	6	1	77	18	34	117	24	35	194	31	35	483	106	14	37	5	9	465	121	19	31	69	112	227	344	200	288	244	170	149	227	314	348	296	332	329	296	646	677	269	423	367	326	356	299	595	779	666	1036	605	471	298	416
GGGCGCCGCTGCACTCACC	AGK	Other	280	331	270	881	1488	298	590	600	539	96	166	365	379	614	437	539	411	1006	12	22	448	71	3	8	10	19	387	107	14	33	39	82	178	101	82	90	25	106	26	196	51	26	30	237	55	3	140	81	33	377	81	37	190	74	31	216	155	68	406	14	11	458	104	3	2	14	50	484	83	26	21	57	84	187	394	276	730	270	145	135	276	113	105	97	99	89	97	212	194	116	226	146	166	176	97	282	402	243	346	505	762	317	341
GGGCGCCGCTGCTGGGCGC	SLC15A4	Other	144	210	151	505	1131	238	384	509	298	581	2934	318	540	1070	882	329	331	956	52	208	177	66	80	413	39	416	175	57	59	338	230	1375	123	135	98	295	457	148	224	443	681	156	308	151	143	492	173	299	800	324	136	217	135	139	314	166	275	531	301	61	417	198	99	95	359	92	363	205	96	103	420	351	1559	195	219	143	484	162	110	188	472	267	238	148	197	197	148	464	435	127	233	172	265	373	275	392	606	447	178	146	226	163	106
GGGCGCCGCTTAAGACGCC	PIAS2	Other	16	9	28	53	23	19	4	0	51	80	268	36	101	237	196	8	13	70	8	27	20	3	6	27	15	47	25	14	20	79	49	180	17	30	11	0	0	13	9	13	9	31	72	21	15	45	33	46	117	54	12	20	15	9	13	12	21	33	27	8	42	31	8	19	36	3	7	24	11	1	3	31	88	19	3	2	28	20	5	11	42	32	28	24	28	51	24	60	79	15	53	25	62	124	92	77	177	117	35	0	0	18	18
GGGCGCCGGACCAGGGAGC	EFNB3	Other	173	232	169	574	642	143	277	222	447	771	3208	515	790	1328	1187	449	379	797	90	465	352	90	85	426	58	238	313	116	83	410	316	1539	206	281	142	165	201	299	259	464	460	295	492	291	191	313	159	486	805	450	174	247	229	282	533	274	456	780	503	108	322	375	149	128	670	133	441	371	160	86	236	455	1669	309	270	218	506	191	179	161	291	327	302	226	202	256	226	529	558	275	395	310	289	404	319	564	799	629	216	202	237	409	793
GGGCGCCGGACCCCAGAGC	MAP3K8	Other	268	433	265	966	1768	385	543	840	769	1253	5808	702	1151	2250	1980	770	632	1374	155	620	562	200	164	725	133	708	568	176	126	803	578	2856	376	103	89	495	665	223	289	718	954	416	732	460	614	1581	473	1030	2313	933	480	801	512	303	633	315	783	1434	827	203	855	431	185	199	912	154	679	427	141	119	506	675	2952	326	480	299	718	320	290	333	656	522	467	351	493	526	351	1015	993	352	512	458	448	723	529	800	1235	987	385	230	667	634	720
GGGCGCCGTGAGCTGCCCG	METTL21A	Other	89	129	104	322	639	194	149	296	230	253	1794	105	312	674	663	197	133	430	35	204	92	30	17	208	23	280	76	25	32	212	107	904	55	123	65	135	236	107	144	242	380	83	106	41	108	302	105	191	408	146	125	349	136	103	216	88	228	565	224	20	189	85	18	41	206	47	258	65	32	38	237	146	890	50	163	89	277	67	34	44	153	149	146	62	141	128	62	290	274	101	135	172	149	249	217	250	384	389	157	64	75	92	168
GGGCGCCTCGGCCATGACT	USP28	Other	129	191	119	439	853	225	283	345	374	1074	6418	431	1685	4352	4961	338	362	1024	132	768	289	105	82	664	116	873	293	91	85	591	415	2896	196	357	205	215	501	464	682	679	1183	508	1627	328	676	2242	464	1184	3869	792	270	611	344	258	463	234	528	1074	578	171	1016	234	134	151	917	187	894	242	101	150	695	659	3522	235	246	210	668	166	92	152	356	944	1215	447	688	1076	447	1632	2291	432	932	1097	806	1788	1573	1238	2720	2670	280	133	316	428	486
GGGCGCCTTAATTGCCTTC	TPO	Other	146	200	151	497	616	184	93	339	364	756	3847	388	784	1600	1442	315	232	505	103	562	230	89	109	477	54	515	190	90	73	416	339	1970	179	250	102	288	403	235	333	523	736	177	331	164	167	384	205	344	715	369	112	226	101	106	251	132	218	477	233	95	497	217	101	152	610	100	400	227	108	70	370	417	1877	209	159	121	304	184	156	111	201	291	319	200	318	339	200	609	658	308	542	425	276	449	359	584	991	784	183	230	163	96	209
GGGCGCCTTGTCCGGAGCT	TMEM256	Other	251	361	231	843	1553	276	564	713	509	1106	5917	511	1118	2504	2135	676	550	1769	167	854	510	138	112	717	132	814	462	142	126	542	537	2927	280	268	187	241	375	317	378	558	753	369	825	312	598	1387	501	967	2212	813	342	831	409	393	686	388	735	1517	797	155	959	443	152	216	930	90	570	406	79	108	531	569	2990	231	479	290	1064	247	197	260	705	432	436	307	420	337	307	852	773	339	846	726	472	806	636	811	1652	1362	351	496	330	386	473
GGGCGCGAACTCTACCATG	MOGAT2	Other	273	438	392	1103	2635	717	828	1090	784	1671	10047	789	1243	3029	2636	697	711	2199	250	1123	717	228	145	1184	161	1487	519	186	248	1643	804	5437	414	547	329	309	634	698	1048	1007	1682	571	1173	519	429	1017	403	1000	2190	922	879	1704	785	755	1225	772	1634	2929	1557	210	1027	583	176	275	1297	213	1223	638	199	169	1063	867	4610	375	358	305	1059	398	339	406	1140	706	663	345	534	504	345	1240	1167	343	728	699	555	1061	770	898	1789	1469	709	303	552	713	882
GGGCGCGACTCTCACCTCT	FDFT1	Other	248	374	290	912	1847	359	572	916	722	2	8	74	422	792	763	240	131	363	2	0	321	5	0	0	0	1	292	29	0	0	2	1	34	18	12	0	0	5	1	5	1	3	1	5	2	0	1	5	1	6	0	0	6	0	0	19	0	0	25	0	0	308	19	0	7	0	0	317	21	0	0	0	7	40	142	58	205	161	98	73	158	88	101	72	152	191	72	240	292	131	206	177	219	346	294	350	552	471	510	414	305	2	27
GGGCGCGAGCGGGACACGG	RRM2	Other	247	368	230	845	1500	472	382	646	593	35	137	112	647	915	949	19	15	53	5	13	207	36	4	21	13	21	169	28	4	24	26	79	64	69	27	36	7	32	14	68	21	18	8	81	32	59	67	50	67	148	45	68	88	42	46	96	87	114	184	0	0	174	32	1	15	0	13	196	16	8	30	9	58	48	15	11	51	6	4	4	2	224	235	163	173	273	163	397	508	294	371	315	190	147	126	484	518	441	496	297	524	34	85
GGGCGCGAGTATGACCACA	TUFM	CEG	122	204	105	431	865	113	319	433	314	326	1496	215	520	781	768	164	111	143	58	303	274	77	31	159	29	208	238	39	29	150	147	820	116	217	144	163	132	236	162	399	294	135	287	117	237	438	202	372	725	319	45	56	92	82	104	119	127	160	211	28	153	219	26	21	80	56	212	262	73	74	231	179	676	99	117	83	108	91	47	28	35	110	124	121	143	180	121	253	304	155	212	196	244	316	268	399	528	464	241	129	252	216	129
GGGCGCGAGTGTGGCCGCC	BCL7A	Other	207	243	199	649	1164	303	236	625	493	906	4342	517	1025	1846	1736	411	335	853	102	605	348	97	109	594	81	713	274	164	79	453	371	2365	261	265	100	376	580	292	336	668	916	347	593	331	270	541	248	617	1134	579	376	861	385	377	905	402	753	1766	787	156	442	344	170	232	832	82	367	316	86	65	336	535	1977	256	254	149	495	206	157	186	358	331	263	274	295	379	274	626	642	281	509	518	470	711	576	751	1220	1094	272	220	220	442	690
GGGCGCGCAATCCCAGCCC	MEGF6	Other	70	112	72	254	308	61	119	128	139	303	1948	137	177	650	524	164	144	502	82	328	145	49	42	321	35	261	130	18	28	243	187	1153	67	110	86	131	222	145	236	276	458	125	287	102	112	249	101	237	536	203	79	177	86	136	242	120	215	419	206	26	136	99	35	15	126	29	210	127	35	46	323	116	795	70	121	88	343	80	43	56	159	275	224	42	49	47	42	324	271	84	165	129	51	161	124	135	326	253	176	65	189	21	156
GGGCGCGCACCATGAACTC	GPR26	NEG	119	159	105	383	503	165	100	238	281	684	3532	346	462	874	814	331	209	673	134	586	199	111	76	507	56	357	189	69	54	341	320	1791	180	153	116	291	394	251	335	542	729	121	224	129	161	355	147	282	579	276	147	276	145	77	234	100	224	510	245	77	325	221	90	97	382	108	586	221	76	82	448	364	1741	166	188	112	411	184	143	97	262	224	224	161	213	190	161	437	414	154	257	210	147	180	190	301	437	400	275	238	214	64	141
GGGCGCGCAGGTAGGATCC	IL4R	Other	163	265	174	602	1093	124	292	677	398	563	1810	484	801	1099	884	400	483	910	94	275	410	127	69	298	68	291	334	153	72	291	303	1155	280	91	102	81	96	158	47	239	143	413	797	445	356	584	335	769	1381	780	308	548	417	234	198	275	542	746	692	58	169	364	136	83	164	61	146	316	68	58	176	260	655	204	232	236	462	288	168	247	448	119	110	200	160	176	200	279	286	235	301	260	366	519	338	601	820	598	473	329	403	481	604
GGGCGCGCGCGCGGGGCAG	ADCY1	Other	224	293	236	753	1240	243	419	578	472	942	4880	440	762	1634	1698	512	355	1043	154	574	382	143	121	688	70	692	320	91	127	690	472	2644	234	239	144	299	526	280	305	579	831	256	462	265	215	438	229	471	900	494	223	378	228	225	331	235	448	709	463	110	750	257	107	120	535	107	435	294	99	133	516	470	2236	206	314	194	572	199	198	161	471	371	379	248	320	420	248	691	799	249	423	421	265	520	478	514	943	899	162	274	211	560	460
GGGCGCGCGCGGCGAATCT	BRF1	Other	326	395	312	1033	2460	454	579	1427	750	0	0	1	312	591	541	176	52	86	0	0	81	0	0	0	0	0	37	1	0	0	0	0	1	0	0	1	3	0	4	1	7	27	81	8	18	63	47	45	144	55	0	1	7	15	24	19	15	25	26	0	0	52	0	0	0	0	0	73	0	0	0	0	0	0	117	29	50	140	59	23	36	134	130	149	175	189	149	309	319	88	158	126	75	124	96	163	282	222	480	289	42	0	0
GGGCGCGCGGAACACCTGC	CBR1	Other	186	299	208	693	1835	278	375	1182	562	1348	6514	713	1294	2227	2053	492	395	823	162	777	476	170	142	719	182	1044	369	166	160	832	646	3372	336	287	213	294	397	391	414	685	811	488	1017	443	371	939	418	859	1956	861	313	560	316	394	652	341	707	1212	657	186	802	415	221	209	836	122	594	448	156	185	910	702	3142	377	236	133	336	266	256	262	487	472	445	320	431	439	320	903	884	449	648	606	525	676	563	974	1324	1169	707	502	556	902	1073
GGGCGCGCGGAGGGCGCGA	C16orf52	Other	199	354	281	834	1551	296	615	640	542	67	227	151	368	723	673	551	351	1373	13	24	280	35	3	23	7	48	284	41	3	39	26	134	76	39	48	57	37	71	23	128	60	222	381	241	251	470	397	473	851	638	22	23	90	53	66	98	75	89	188	7	15	266	35	23	46	7	7	277	40	4	25	41	93	75	332	162	772	202	219	189	601	84	85	137	222	269	137	306	354	91	167	164	140	250	155	231	417	319	249	221	219	67	225
GGGCGCGCGGCGCGCGCGC	GRK3	Other	95	168	109	372	663	174	43	446	230	283	2007	200	226	536	585	115	80	275	29	144	93	50	26	280	26	387	75	57	16	128	97	939	107	86	68	94	206	114	217	208	423	80	151	78	68	158	69	148	309	147	89	105	96	102	192	92	191	297	188	54	508	87	57	60	207	44	220	120	36	28	133	186	1068	93	73	40	204	33	42	40	71	133	149	53	97	147	53	230	296	53	122	98	120	184	191	173	306	289	91	33	120	55	111
GGGCGCGCTCAGTCTGGCG	REEP1	Other	308	418	286	1012	1559	353	585	621	715	1642	9537	861	1191	2298	2049	750	520	1192	290	1471	498	287	231	1428	210	1331	556	236	250	1568	981	5798	523	345	180	500	762	480	572	980	1334	384	755	330	402	957	403	786	1712	733	720	1704	712	569	1192	561	1289	2896	1273	165	719	451	156	135	890	152	967	460	182	209	1163	661	3739	338	409	224	588	351	341	296	604	571	484	358	535	598	358	1106	1082	323	549	490	510	643	477	833	1192	967	624	526	483	1063	1149
GGGCGCGGAGAGCCCCGGC	SLC43A3	Other	51	54	54	159	120	36	22	62	137	64	509	51	93	156	130	57	31	143	7	45	32	24	9	88	9	99	29	7	13	68	38	300	31	32	29	15	36	50	49	65	85	16	58	47	14	41	15	30	99	62	4	14	4	4	9	4	8	23	8	6	73	16	9	8	62	8	30	31	11	4	44	26	209	20	39	18	101	19	18	13	42	26	15	22	27	30	22	53	45	26	41	57	45	62	28	71	103	85	12	29	7	37	66
GGGCGCGGAGAGCGCTGTG	HS6ST1	Other	157	279	166	602	1394	221	388	785	435	1013	5568	433	659	1490	1347	369	263	827	209	980	413	97	101	630	93	756	442	103	102	584	505	2950	200	156	152	176	350	373	384	549	734	347	590	288	288	505	262	635	1095	550	333	667	350	421	877	405	754	1544	755	95	604	363	138	148	820	148	680	324	95	117	514	508	2618	233	223	171	468	186	146	92	359	310	355	187	315	335	187	625	690	222	487	350	250	378	307	472	865	657	281	233	230	480	466
GGGCGCGGAGAGTGAATGG	SLC25A6	Other	213	314	246	773	1535	264	412	859	493	1088	5968	601	1200	2342	2048	596	426	1198	142	628	439	173	124	636	124	846	387	152	125	808	515	2918	325	268	175	528	807	411	387	939	1194	363	704	325	508	946	440	871	1650	765	207	290	288	307	554	329	514	844	617	141	618	380	151	142	671	129	968	447	125	161	793	573	3050	276	450	292	886	243	146	134	312	517	486	287	356	382	287	873	868	390	792	662	523	677	518	913	1469	1180	434	286	323	420	371
GGGCGCGGAGCCGGCCCAA	MARK4	Other	76	167	87	330	583	49	264	270	234	324	2134	160	315	715	717	260	137	412	46	362	133	35	40	304	34	297	176	34	36	135	156	1098	69	120	79	75	133	92	107	167	240	111	352	132	90	228	108	201	580	240	168	369	166	177	323	158	345	692	324	49	321	117	37	39	340	54	154	135	54	26	221	168	1036	91	206	78	268	70	54	59	144	159	218	73	158	198	73	317	416	64	128	96	178	270	205	242	398	301	158	242	232	210	377
GGGCGCGGAGCGGGGGCGC	SNX30	Other	384	602	338	1324	1905	525	544	836	1041	897	3620	640	1214	1920	1781	1095	849	2492	130	446	556	139	96	533	101	408	453	171	131	504	458	1891	310	330	200	287	234	501	478	788	712	419	589	442	389	738	444	808	1327	886	409	597	515	267	407	409	676	1004	924	84	481	424	189	124	359	116	490	557	141	115	399	439	1729	330	725	413	1577	449	370	436	915	433	427	393	426	423	393	859	850	383	599	492	438	462	439	821	1061	931	554	683	670	432	886
GGGCGCGGAGGAGACTGAC	PTP4A3	Other	223	329	238	790	1738	238	424	1076	529	1296	7197	628	1418	2887	2498	889	836	2034	135	657	478	122	126	877	179	1204	463	132	123	900	563	3638	254	330	286	393	635	501	616	894	1251	568	1017	469	524	1100	423	1092	2117	892	817	1541	769	1164	2163	1102	1981	3704	1871	185	933	559	228	245	1250	162	723	419	146	141	653	733	3559	374	551	434	1109	453	338	402	925	556	506	331	550	654	331	1106	1160	457	934	763	630	847	575	1087	1781	1338	360	936	536	472	461
GGGCGCGGAGGAGGCTGTG	HOMER1	Other	405	510	474	1389	2914	514	712	1688	914	77	332	53	813	1881	1528	1316	935	2491	18	61	151	6	3	26	6	27	114	29	17	39	44	153	35	41	15	12	46	29	21	41	67	334	745	406	332	749	393	666	1494	799	4	0	7	0	0	1	4	0	8	5	11	119	4	5	41	6	39	201	14	17	88	33	179	18	811	429	1434	502	505	506	1057	426	324	145	224	229	145	650	553	304	545	404	364	686	571	668	1231	975	915	380	188	15	34
GGGCGCGGCAGGCGCAGTC	HIST1H1E	Other	81	147	52	280	528	164	128	236	187	374	2098	205	224	484	422	131	115	348	55	313	124	43	26	287	45	285	111	47	54	334	180	1219	90	69	37	109	127	79	64	188	191	74	131	69	104	247	151	178	378	220	145	268	172	154	209	161	299	477	333	40	219	116	54	24	95	51	290	169	61	79	275	194	879	115	91	70	214	74	40	45	134	113	84	51	79	113	51	192	197	127	230	167	46	62	58	173	292	225	147	52	91	216	246
GGGCGCGGCCGTAAGAGAG	MFSD12	Other	231	298	244	773	1397	349	560	488	517	925	4747	565	1283	2050	1910	679	538	1431	109	622	349	138	85	495	87	580	227	163	92	558	373	2255	301	388	144	332	404	573	666	905	1070	299	629	296	364	873	354	663	1502	650	345	765	372	288	572	318	633	1337	690	149	776	339	131	112	610	156	551	360	133	135	555	552	2492	264	478	333	966	275	201	205	465	404	335	303	333	400	303	737	735	418	523	541	562	790	634	980	1313	1175	421	246	346	289	182
GGGCGCGGCGCGGATCCGT	SLC30A10	Other	254	307	276	837	1230	287	194	749	538	1147	6366	698	1196	2674	2550	873	737	2344	111	556	385	143	108	647	115	742	358	175	128	792	462	2737	318	285	169	466	880	362	497	828	1377	299	475	277	315	759	323	614	1234	600	514	987	536	395	698	412	909	1685	948	192	971	410	181	187	1239	139	762	406	199	167	657	685	3629	380	584	464	1478	347	289	273	866	643	613	362	668	695	362	1311	1308	374	647	661	460	716	581	834	1363	1242	737	184	479	724	971
GGGCGCGGCGGCACTGACT	FKBP4	Other	185	286	246	717	1078	183	306	589	491	1276	6727	582	932	2007	1887	663	585	1602	174	892	476	167	147	1047	121	724	347	125	129	705	571	3368	292	204	166	382	751	328	305	710	1056	415	857	441	296	649	316	711	1506	757	428	838	453	317	713	464	745	1551	917	177	839	333	177	215	1075	122	621	393	113	191	824	705	3359	290	507	380	1104	219	156	205	498	385	457	341	612	671	341	997	1128	189	326	293	402	684	466	591	1010	759	358	445	440	540	666
GGGCGCGGCGGTGGCGACT	PCBP1	Other	248	380	264	892	1332	344	520	468	637	3	7	101	385	652	510	702	536	1387	0	0	305	18	0	0	0	2	340	31	0	0	0	2	49	2	4	1	2	7	4	8	6	17	34	54	26	42	36	43	76	90	1	0	8	4	21	32	5	21	40	1	5	314	21	1	0	1	0	396	31	0	0	3	5	52	384	230	596	408	318	306	791	110	72	103	167	136	103	277	208	98	162	175	184	213	127	282	375	302	327	454	541	56	104
GGGCGCGGGCCCGGGAGCC	HOMER3	Other	157	210	196	563	1026	293	271	462	470	667	3764	337	546	1175	1177	549	431	1117	77	461	222	70	69	419	77	591	176	116	86	454	309	1925	186	130	92	152	249	252	195	404	444	265	723	287	208	447	173	473	1170	460	243	468	243	158	277	94	401	745	337	102	603	229	88	125	612	79	370	192	63	52	254	358	1839	151	383	252	764	274	166	179	353	356	368	195	302	301	195	658	669	157	259	290	194	258	218	351	517	508	433	289	333	482	705
GGGCGCGGGCGGAGGCAGG	B4GALNT3	Other	155	229	135	519	836	257	232	347	349	21	138	33	489	962	825	220	138	255	3	17	144	10	0	5	3	18	146	8	3	8	9	48	18	12	9	2	13	8	8	10	21	110	179	203	121	266	166	231	445	369	4	1	12	1	19	35	5	20	47	7	34	143	7	4	42	1	0	139	8	0	14	12	90	15	88	40	73	211	132	98	182	195	148	126	169	179	126	364	327	192	284	284	171	314	214	363	598	498	406	201	85	42	5
GGGCGCGGGCTGAGAGTCC	PLEKHH2	Other	189	298	230	717	869	165	376	328	538	1002	5396	546	841	1931	1574	552	458	1220	130	495	421	110	75	498	99	719	404	140	102	707	406	2419	250	173	149	218	322	221	181	439	503	289	490	362	407	689	445	696	1179	807	399	681	395	394	729	401	793	1410	796	111	651	423	185	141	707	165	763	462	111	179	856	596	2977	296	387	326	828	247	165	132	392	393	400	225	429	394	225	822	794	279	524	402	337	585	378	616	1109	780	707	223	540	394	661
GGGCGCGGGGAACTGAAAG	CHMP3	Other	163	260	190	613	1191	364	170	657	389	66	150	151	429	750	693	4	1	0	10	18	247	36	8	24	8	15	266	28	2	19	28	76	64	136	97	78	61	132	48	210	109	59	37	128	58	128	140	117	165	268	41	47	53	20	36	52	61	83	105	12	8	295	44	11	31	3	18	310	43	12	17	38	74	87	0	1	0	18	4	0	0	205	147	106	89	119	106	294	266	174	287	322	149	169	105	323	456	427	426	489	421	80	106
GGGCGCGGGGCGATCACCG	ZCCHC24	Other	244	301	230	775	1482	263	432	787	559	1172	5834	576	1140	2352	2179	654	536	1271	180	894	412	125	156	758	121	721	326	141	116	666	573	3039	266	305	233	263	391	439	559	702	950	350	711	387	361	1028	317	711	1739	704	274	621	318	192	361	276	466	982	594	132	603	422	156	158	794	152	549	441	154	157	849	599	2795	310	381	236	632	373	273	300	639	534	562	306	568	540	306	1102	1102	247	461	401	587	789	676	834	1250	1077	523	516	421	217	530
GGGCGCGGGGCTCGGTCCC	TPPP	Other	182	282	185	649	995	294	291	410	481	861	5006	450	708	1635	1546	340	318	800	96	475	323	107	67	491	75	597	315	98	99	660	337	2223	205	160	134	308	437	251	256	559	693	268	544	245	170	505	218	438	1049	463	382	847	461	426	948	371	808	1795	832	105	685	325	116	109	630	150	611	346	129	160	857	524	2783	245	158	86	296	259	182	232	504	392	315	175	368	454	175	760	769	214	486	422	319	389	355	533	875	777	287	174	405	416	184
GGGCGCGGGTTAGCGCGAT	PRKG2	Other	234	427	275	936	1634	340	563	731	687	1176	7189	690	1099	2531	2484	589	436	1419	146	875	459	157	108	880	105	833	401	135	133	893	492	3481	292	192	121	455	746	239	350	694	1096	500	1006	502	585	1263	497	1085	2269	999	637	1378	687	704	1197	691	1341	2575	1378	144	834	538	216	195	1008	167	913	501	182	178	953	684	3708	398	386	226	902	268	203	210	517	523	513	272	530	663	272	1053	1176	330	600	544	497	878	764	827	1478	1308	260	400	563	467	759
GGGCGCGTGAGCCTGGCTG	FOXL2NB	Other	206	335	278	819	1613	589	299	725	619	1366	7434	685	1059	2423	2077	700	651	2412	209	828	455	152	118	1017	136	914	363	145	124	647	587	3406	297	358	268	481	954	429	495	910	1449	546	867	454	324	910	371	870	1777	825	310	846	374	268	421	257	578	1267	631	164	1012	570	227	232	1131	166	792	457	161	217	1093	779	4028	388	485	343	1427	324	215	308	985	610	532	333	543	610	333	1153	1142	274	596	493	452	674	442	726	1270	935	538	462	645	600	845
GGGCGCTAAGATATATGCC	CONTROL	CONTROL	114	177	118	409	839	71	245	523	353	488	2966	244	499	865	880	296	287	673	79	323	202	37	69	586	29	229	203	46	47	269	224	1407	83	168	107	109	181	221	236	330	417	231	439	252	199	505	223	430	944	475	222	402	287	259	461	330	481	863	617	53	388	183	81	71	368	67	386	220	80	73	417	264	1559	161	158	139	393	130	138	148	280	160	169	172	254	315	172	414	484	103	194	200	224	257	196	327	451	396	407	233	281	135	112
GGGCGCTAGGAAAGGGAAC	ZFC3H1	Other	116	214	120	450	587	84	344	159	311	20	49	37	309	618	510	70	56	61	5	0	206	9	7	8	1	0	146	7	0	0	13	8	16	3	16	5	0	3	2	8	2	46	80	108	22	14	103	68	94	211	1	0	3	0	0	9	1	0	12	1	0	145	13	3	12	2	29	230	8	1	0	7	41	21	41	40	34	75	29	16	27	131	89	69	122	157	69	253	246	126	165	117	114	200	147	240	365	264	184	144	176	46	46
GGGCGCTAGGCGATGAGGC	SPPL3	Other	331	426	300	1057	2023	476	874	673	725	1618	8197	735	1525	3492	3172	822	669	2071	291	1183	640	205	150	956	125	1069	457	181	154	792	720	4000	386	432	329	617	1018	533	604	1150	1622	391	913	447	565	1269	446	956	2182	893	592	1058	605	605	1003	555	1197	2061	1160	169	998	448	170	276	1191	214	914	569	179	239	1094	898	4197	349	450	289	882	457	372	380	1189	996	918	426	738	759	426	1734	1677	478	847	739	621	911	756	1099	1758	1495	467	395	568	845	1065
GGGCGCTATGCTATCACCC	PDRG1	Other	72	99	73	244	634	234	112	288	198	18	81	20	52	170	155	4	5	0	0	0	74	0	0	1	0	0	42	0	0	0	0	1	0	0	0	0	0	0	3	0	3	22	35	12	27	98	41	49	133	53	2	0	11	0	8	16	2	8	27	2	46	73	14	10	28	0	0	73	6	6	6	18	80	20	2	5	0	8	2	0	0	44	55	28	90	72	28	134	127	5	25	21	19	11	7	24	36	28	239	164	24	0	0
GGGCGCTCAGAGCTGGCCT	PHOX2A	Other	159	240	185	584	1029	417	278	334	367	901	4650	445	926	1853	1795	484	461	1095	146	734	285	103	92	448	83	518	335	113	77	555	398	2255	216	305	133	380	484	485	507	865	991	289	623	322	327	729	252	616	1352	574	311	625	359	234	438	235	545	1063	594	108	524	326	132	128	589	118	565	312	97	149	717	503	2395	229	277	176	450	286	207	285	645	346	348	193	334	476	193	680	824	301	450	429	432	723	542	733	1173	971	547	472	372	559	569
GGGCGCTCAGGCTCCCATG	VANGL2	Other	252	435	249	936	1428	465	540	423	642	1246	5971	571	887	2409	2052	815	615	1903	209	893	578	131	133	750	107	670	445	103	79	537	528	2850	234	455	266	234	369	602	709	836	1078	456	788	326	362	859	356	818	1647	682	773	1494	753	561	1005	613	1334	2499	1366	186	887	420	185	192	873	191	742	409	152	149	619	718	3121	337	546	346	1246	346	269	269	657	606	506	189	374	328	189	980	834	279	556	545	419	873	673	698	1429	1218	845	404	457	465	592
GGGCGCTCATCGTGACGGC	RAB40B	Other	88	171	100	359	782	244	292	246	226	739	3421	339	648	1239	1087	321	268	780	80	413	197	82	96	534	55	365	223	74	75	303	306	1615	156	79	76	241	411	98	141	339	552	235	385	218	243	518	217	478	903	435	294	489	245	277	369	171	571	858	416	81	371	160	93	105	423	125	538	276	90	122	474	433	1806	183	233	205	587	115	88	63	193	193	182	107	152	208	107	345	390	186	399	339	355	495	358	541	894	697	244	153	97	175	359
GGGCGCTCCAGAAACCACC	PRSS22	Other	179	257	157	593	1496	221	410	865	487	1042	5484	570	1061	2258	2008	480	524	1106	153	713	428	109	108	487	124	707	341	156	127	984	512	2891	265	264	201	782	1201	418	556	1200	1757	258	397	203	326	827	278	584	1224	481	578	1301	591	621	964	526	1199	2265	1117	145	867	365	197	144	815	113	377	357	108	128	534	530	2593	305	230	211	502	317	250	313	604	450	437	317	542	488	317	992	925	359	642	633	385	624	450	744	1266	1083	363	375	380	371	360
GGGCGCTCCTGGACTCTCG	PITX3	Other	232	362	241	835	1494	425	557	512	590	1363	7339	698	1209	2527	2120	854	692	2001	187	937	612	166	149	988	181	1013	555	166	135	816	652	3754	332	487	329	343	606	840	807	1183	1413	372	869	411	491	1029	464	863	1898	875	701	1332	775	893	1557	686	1594	2889	1461	147	778	405	171	139	711	211	1127	456	195	214	969	711	3585	366	525	382	1197	394	329	310	804	486	421	325	507	506	325	993	927	419	729	607	465	805	586	884	1534	1193	544	363	776	1190	1416
GGGCGCTCGCGGAAGCGGC	TBC1D5	Other	116	140	119	375	881	251	224	406	327	568	2915	276	557	1001	925	288	265	583	84	407	186	65	48	284	59	379	151	74	55	346	246	1416	139	142	100	192	246	279	272	471	518	267	576	251	225	572	204	492	1148	455	173	330	208	190	198	158	363	528	366	68	332	208	72	96	518	58	268	183	65	100	381	322	1499	137	238	207	508	69	50	58	75	232	220	124	191	244	124	423	464	254	323	299	179	255	162	433	578	461	282	313	187	213	295
GGGCGCTGCCGTGGCTGCC	CTSO	Other	209	353	196	758	1290	345	447	498	446	1061	5652	508	941	1700	1495	574	420	1248	150	650	325	98	69	536	95	834	321	118	136	889	450	2909	216	150	161	338	558	189	211	527	769	363	662	346	337	771	283	700	1433	629	474	907	575	450	702	402	924	1609	977	145	646	261	160	208	758	102	605	338	132	156	734	611	2743	292	259	133	514	357	315	287	734	385	336	163	318	383	163	703	719	348	470	406	430	527	370	778	997	776	296	507	582	385	598
GGGCGCTGCGGCGACCCTC	FUK	Other	100	127	118	345	442	94	189	159	259	338	2338	179	244	629	594	87	76	249	64	229	125	53	26	289	30	398	102	44	28	245	148	1161	97	120	81	71	140	159	159	230	299	86	185	74	67	197	96	153	382	170	197	434	216	280	558	211	477	992	427	42	315	92	43	50	318	35	205	91	39	63	339	190	1177	82	33	24	60	71	54	52	189	96	84	60	128	149	60	224	233	72	149	150	112	256	211	184	405	361	213	29	0	124	223
GGGCGCTGCGGGCGGCTCA	GDNF	Other	303	490	383	1176	1847	502	532	813	806	885	3377	574	929	2294	1982	619	558	1643	117	439	623	150	110	462	103	511	569	117	90	499	420	1911	267	199	124	141	141	275	284	416	425	872	2329	721	618	1596	556	1490	3925	1277	315	458	472	335	398	387	650	856	859	83	333	454	131	107	249	160	500	550	176	115	384	465	1466	307	387	273	983	360	232	285	660	530	481	314	542	563	314	1072	1044	232	541	474	383	681	464	615	1222	938	333	571	1101	439	755
GGGCGCTGCTCCCGCCGAG	FZD8	Other	162	266	187	615	1385	400	438	547	473	222	830	277	470	983	814	378	257	950	46	167	306	95	40	202	12	70	233	70	23	105	121	544	165	111	84	52	37	86	38	138	75	251	470	308	153	456	178	404	926	486	51	63	137	29	46	117	80	109	254	38	92	232	58	24	47	22	94	291	54	17	53	101	286	112	268	177	700	123	110	80	250	240	141	114	138	167	114	378	308	113	221	242	243	384	264	356	605	506	317	375	172	303	338
GGGCGCTGGAAACCCAGCG	CHRNA3	Other	111	136	121	368	893	292	257	344	319	542	2673	252	430	834	844	183	164	386	68	196	167	61	34	223	62	359	143	40	42	256	206	1034	101	154	112	102	113	224	229	326	342	201	407	159	158	284	131	359	691	290	166	388	176	179	423	179	345	811	355	48	335	233	61	71	393	84	393	205	90	133	518	336	1639	151	106	59	233	86	77	105	153	227	191	157	196	340	157	423	531	132	206	201	141	205	112	273	411	313	285	166	175	203	411
GGGCGCTTCACAGGACTCC	SUCO	Other	158	228	161	547	807	125	264	418	389	404	1806	289	302	684	511	328	281	708	53	211	213	57	35	154	42	243	208	64	39	240	169	848	121	69	27	39	61	77	26	116	87	226	304	178	187	395	205	413	699	383	79	55	68	39	29	50	118	84	118	54	245	228	105	95	289	38	188	247	63	48	236	235	958	168	223	186	550	106	105	95	158	157	155	50	84	83	50	241	238	128	250	160	124	193	113	252	443	273	49	198	371	48	41
GGGCGGAAGCATGAGGCTA	ARHGAP11A	Other	96	145	84	325	616	148	180	288	229	272	1232	152	406	828	719	321	240	703	33	133	148	43	16	96	37	206	125	32	42	182	128	617	75	130	50	214	249	150	187	364	436	224	427	260	155	370	171	379	797	431	417	758	393	327	375	327	744	1133	720	36	125	122	38	22	169	42	175	189	39	44	146	144	615	77	243	160	471	115	78	80	232	155	136	125	189	171	125	344	307	182	252	242	99	232	170	281	484	412	343	204	253	58	148
GGGCGGACAAAGCCCGGTC	APC2	Other	149	179	170	498	620	99	248	273	404	695	4675	361	606	1239	1137	474	458	1296	155	822	354	89	87	724	56	440	271	82	86	620	384	2606	171	194	152	98	141	314	349	412	490	148	289	176	202	486	185	350	775	361	213	336	205	171	271	190	384	607	395	54	588	283	112	108	696	73	437	259	78	76	348	311	2069	190	266	251	695	243	208	207	601	331	354	162	260	297	162	591	651	174	202	166	270	446	320	444	648	486	358	235	309	202	361
GGGCGGACGGCACAGAGGG	PSME3	Other	183	248	161	592	653	387	98	168	398	221	670	179	383	526	680	290	246	533	23	63	229	38	26	107	12	80	215	30	8	27	69	277	68	11	12	29	15	16	5	45	20	26	15	45	35	32	73	61	47	118	246	375	327	199	270	312	445	645	639	27	43	264	57	65	149	29	73	236	54	31	128	152	393	111	178	104	256	226	112	142	277	104	126	131	163	203	131	267	329	105	102	172	147	157	179	252	259	351	297	420	244	97	85
GGGCGGAGATACGACCCCG	DNAJC9	CEG	159	239	176	574	842	175	251	416	368	596	3571	376	470	911	817	280	222	581	102	433	259	110	83	456	73	548	196	89	80	509	338	1946	199	137	147	231	398	230	245	461	643	203	450	233	216	470	240	419	920	473	323	703	329	380	521	322	703	1224	651	42	389	209	102	91	372	56	428	232	75	69	436	258	1625	177	171	114	304	162	109	108	277	188	175	137	193	192	137	381	367	143	204	212	190	326	238	333	530	450	112	122	138	302	499
GGGCGGAGTGCTACGGACC	MTMR2	Other	179	261	236	676	1104	245	235	624	441	1065	5548	547	1129	2248	2290	766	575	1818	174	890	450	116	131	740	77	574	438	108	105	530	487	2734	224	241	213	291	617	339	439	630	1056	331	589	336	417	1189	430	748	1778	766	69	161	92	108	189	166	177	350	258	135	522	349	146	139	670	148	908	502	177	156	714	578	2814	323	484	288	1141	284	282	287	677	446	469	339	568	719	339	1014	1188	303	551	597	487	683	505	790	1234	1102	333	422	395	232	378
GGGCGGATGCACGGACTGA	MME	Other	343	506	375	1224	1835	607	416	812	761	1682	10132	800	1452	3209	2854	771	611	1986	236	1143	597	172	173	1257	195	1341	608	217	252	1525	856	5266	389	586	435	757	1112	874	1077	1631	2189	569	1139	632	744	1821	660	1313	2960	1292	922	1812	955	749	1270	826	1671	3082	1781	165	1164	569	215	212	1208	216	1355	686	196	233	1139	826	4866	411	450	276	1048	400	321	335	938	710	616	416	666	781	416	1376	1397	481	1025	816	555	808	641	1036	1833	1457	523	448	394	648	796
GGGCGGCAAAGCTCGCGCC	HIST1H2AK	Other	101	141	117	359	708	186	91	431	218	456	2543	252	383	820	959	425	324	958	93	509	210	80	84	405	51	286	158	64	39	309	267	1509	144	246	107	41	80	379	304	420	384	150	311	170	160	378	104	310	689	274	412	858	445	370	594	261	782	1452	706	41	370	190	49	25	123	65	349	207	59	58	192	189	1034	108	240	156	534	191	185	168	424	220	298	129	189	229	129	409	527	111	176	253	143	235	179	254	411	432	495	169	117	126	153
GGGCGGCAACGTGCGCCTC	RFLNA	Other	249	325	225	799	1552	163	749	640	498	838	5375	423	889	2234	2154	453	459	1411	109	538	293	98	83	812	91	764	259	120	119	646	402	2760	218	304	143	237	398	309	396	546	794	280	393	267	276	736	282	556	1129	549	331	583	350	319	500	308	650	1083	658	85	531	236	93	130	877	97	528	327	112	124	679	436	2615	205	247	158	461	230	206	301	950	474	465	253	429	453	253	903	918	275	593	650	361	738	586	636	1331	1236	164	387	267	276	446
GGGCGGCAGCAGCGTCGCG	KCNC1	Other	272	339	327	938	1783	544	478	761	642	1605	7754	806	1291	2287	2266	648	502	1149	202	906	702	209	150	879	191	888	564	172	212	1264	755	3937	381	459	323	436	534	661	788	1097	1322	386	785	432	522	1307	508	908	2092	940	808	1966	755	862	1720	799	1670	3686	1554	168	839	505	234	174	757	250	1104	673	191	258	1117	850	3817	425	347	235	588	458	301	267	561	582	579	376	471	634	376	1053	1213	417	610	619	498	624	434	915	1234	1053	416	317	681	605	761
GGGCGGCAGCTTCTCGCAG	CLDN18	Other	258	369	233	860	1781	513	404	864	532	1222	6522	546	1073	1938	1718	705	627	1422	230	897	458	128	126	708	140	1093	440	163	130	868	626	3566	291	456	262	303	591	497	662	800	1253	384	727	394	331	794	330	715	1521	724	662	1382	675	560	899	400	1222	2281	1075	151	789	361	156	196	793	116	685	480	99	133	689	596	2956	255	292	184	594	471	413	443	828	335	353	355	426	464	355	761	817	316	539	437	402	638	464	718	1177	901	719	716	510	780	506
GGGCGGCAGGGGCATCCCC	HTRA3	Other	79	135	89	303	343	69	117	157	186	367	2375	201	479	838	806	152	97	235	75	263	129	54	34	187	31	341	95	63	55	563	195	1354	117	84	61	138	177	123	227	261	404	120	219	122	134	326	148	254	545	270	277	530	269	197	266	173	474	796	442	38	284	142	50	56	363	58	258	155	34	20	116	172	1021	84	79	48	125	125	73	49	110	166	152	64	65	91	64	231	243	138	238	279	277	369	284	415	607	563	222	71	134	603	784
GGGCGGCAGTCCGGCAGTG	DMWD	Other	229	401	240	870	1836	424	480	932	590	35	87	32	439	782	659	223	160	216	11	6	145	10	6	14	0	0	129	6	9	18	26	38	16	0	0	0	2	0	8	0	10	48	16	224	33	47	244	81	63	468	0	0	5	6	12	37	6	12	42	1	4	65	6	7	45	1	0	152	10	0	0	9	49	16	140	64	102	206	83	96	114	183	158	120	134	157	120	317	315	172	244	202	147	221	142	319	465	344	362	121	117	11	99
GGGCGGCCAGGGGCGGGCC	ARHGEF5	Other	139	193	185	517	785	211	262	312	423	611	3794	326	579	1135	1101	591	423	1243	64	300	220	65	59	333	75	547	244	82	71	639	269	1819	147	185	108	209	306	221	287	430	593	208	431	239	337	672	265	545	1103	504	324	806	345	256	486	273	580	1292	618	77	457	231	109	91	571	99	536	331	70	75	411	342	1975	179	376	192	749	193	215	231	494	293	351	135	184	172	135	477	523	146	235	220	298	423	358	444	658	578	288	263	207	413	723
GGGCGGCCCCAAGAAAGCC	NELL2	Other	125	168	145	438	834	164	128	542	351	839	4330	322	739	1477	1375	391	315	694	163	695	311	85	112	558	85	610	228	80	67	350	427	2213	165	164	115	108	121	231	299	339	420	179	384	136	157	357	199	336	741	335	213	359	210	387	680	301	600	1039	511	85	480	298	107	112	629	128	612	255	50	87	396	412	2117	157	211	115	299	169	180	200	395	260	290	131	240	249	131	500	539	284	475	424	324	502	412	608	977	836	222	263	430	437	641
GGGCGGCCCTAGCCCGGCT	RHPN1	Other	281	383	277	941	1529	455	478	596	648	1180	6791	692	1223	2850	2563	718	598	1757	220	859	532	211	168	924	121	965	481	184	156	978	665	3726	395	393	271	349	630	404	605	753	1235	467	891	526	411	841	488	878	1732	1014	881	1833	845	822	1534	775	1703	3367	1620	116	678	391	138	154	899	108	658	488	159	137	830	515	3065	297	558	384	1166	235	160	214	591	519	525	307	576	640	307	1095	1165	362	735	708	554	1020	690	916	1755	1398	676	544	495	597	828
GGGCGGCCGAGAGCCCGAC	NSMAF	Other	147	249	183	579	1231	325	349	557	456	742	3934	387	695	1490	1390	382	330	837	141	662	361	110	92	555	96	573	295	107	90	682	419	2472	217	380	237	173	269	438	584	611	853	308	470	234	374	997	327	682	1467	561	334	596	290	290	561	203	624	1157	493	83	412	245	92	133	520	41	184	218	78	66	346	323	1462	170	180	98	344	196	202	232	493	307	285	215	351	350	215	658	635	209	383	383	271	449	372	480	832	755	123	138	347	244	241
GGGCGGCCGATGGCTTTGA	DENND6A	Other	125	226	143	494	646	122	280	244	404	670	3948	343	525	1162	1056	353	310	809	59	309	379	92	59	550	93	801	302	116	124	650	335	2310	208	193	172	320	519	314	329	634	848	80	226	111	121	403	164	201	629	275	294	536	312	488	697	445	782	1233	757	71	429	231	72	88	368	105	471	290	63	71	370	335	1638	135	195	136	384	193	158	174	425	345	327	172	328	343	172	673	670	148	224	191	205	265	195	353	489	386	185	237	309	198	127
GGGCGGCCGCTCGGGCAGG	SLC35E1	Other	229	355	235	819	1879	576	577	726	538	946	4427	651	1110	2081	1827	840	578	1327	82	327	488	123	82	453	103	588	408	193	128	717	395	2085	316	379	193	284	311	374	368	658	679	429	826	427	423	980	276	852	1806	703	190	255	270	299	390	285	489	645	555	118	652	442	159	173	707	103	401	440	176	157	582	551	2342	335	629	389	1042	251	211	189	285	459	436	326	491	524	326	950	960	375	567	439	409	564	428	784	1131	867	418	389	938	441	686
GGGCGGCCGGACCTCAGGT	RBL2	Other	201	360	258	819	1822	307	385	1130	525	1002	4132	496	950	2088	1819	687	564	1320	127	534	463	130	113	469	86	341	405	150	147	720	473	2064	280	462	250	351	445	623	562	974	1007	357	677	320	338	720	358	695	1397	678	316	669	402	370	650	375	686	1319	777	118	601	447	117	149	462	137	421	485	99	125	584	529	2068	216	453	307	862	207	234	257	458	563	516	243	345	361	243	908	877	298	528	478	409	652	464	707	1180	942	281	424	313	837	942
GGGCGGCCGGCAGAGCGAC	COL8A2	Other	151	228	115	494	801	149	298	354	305	880	4515	499	729	1372	1185	354	274	647	93	429	388	121	73	473	91	673	317	119	109	584	366	2159	240	332	180	391	549	456	431	847	980	261	516	222	180	365	172	441	881	394	358	825	408	301	567	299	659	1392	707	79	398	212	92	152	544	139	731	286	167	144	683	514	2356	259	206	114	333	201	148	160	314	207	201	164	210	188	164	417	389	247	418	342	318	537	454	565	955	796	136	363	295	386	650
GGGCGGCCGGGTGAGCTGG	SLIT3	Other	270	405	305	980	2353	590	567	1196	718	1728	8668	837	1400	2962	2367	975	782	1695	232	1056	606	201	186	1109	155	1045	538	233	143	957	716	4167	434	595	408	555	767	1006	1059	1561	1826	407	597	357	515	1059	474	922	1656	831	743	1424	677	634	1092	603	1377	2516	1280	208	928	520	211	309	1363	241	1228	549	192	254	982	1012	4501	403	582	381	937	411	393	401	758	631	591	287	500	475	287	1131	1066	413	785	548	700	1046	753	1113	1831	1301	501	381	649	465	643
GGGCGGCCGTGAAGCCAGC	GPR182	Other	78	132	87	297	467	27	118	322	206	625	3144	320	549	1020	919	428	313	943	72	384	238	67	57	293	80	484	198	106	79	482	288	1643	173	288	247	156	279	440	448	596	727	109	255	135	118	235	125	227	490	260	228	469	211	223	420	233	451	889	444	89	379	194	83	78	332	56	349	245	64	114	441	337	1501	147	299	161	577	101	129	152	366	291	267	194	182	207	194	473	474	112	179	164	243	368	281	355	547	445	75	241	466	229	457
GGGCGGCCGTGCGGGAGCC	ATMIN	Other	120	177	175	472	590	231	161	198	281	308	1244	269	522	965	789	333	211	476	34	109	185	58	23	171	33	172	211	60	26	193	116	645	118	79	80	153	165	115	108	268	273	308	570	308	224	542	196	532	1112	504	138	166	171	120	121	116	258	287	287	49	129	244	92	61	176	30	129	194	59	52	165	192	599	151	228	109	296	129	105	102	180	236	168	191	238	275	191	474	443	166	232	149	165	259	197	331	491	346	164	268	342	220	168
GGGCGGCCTTGTGGGGCGG	HIC2	Other	186	229	134	549	927	126	337	464	379	135	456	145	281	588	564	375	313	789	22	78	185	35	20	41	14	43	174	46	14	111	70	273	81	86	51	10	12	71	52	81	64	85	191	111	95	151	136	180	342	247	70	131	105	111	95	118	181	226	223	13	17	104	26	10	8	18	75	162	38	24	83	65	183	64	171	119	322	226	204	194	467	170	156	77	68	126	77	238	282	96	164	154	108	186	128	204	350	282	303	439	204	191	190
GGGCGGCGAGGCACTCACG	POPDC3	Other	236	308	207	751	942	234	187	521	592	984	5742	506	1184	2518	2384	699	616	1781	180	799	421	150	124	1010	120	723	301	136	102	686	526	3218	286	275	154	439	631	290	463	729	1094	264	447	253	447	932	390	711	1379	643	696	1360	693	645	1059	674	1341	2419	1367	83	530	305	104	102	602	133	701	405	116	140	691	458	2524	220	427	319	992	354	272	297	789	518	498	192	305	346	192	823	844	414	810	763	578	885	777	992	1695	1540	517	438	618	569	986
GGGCGGCGAGGGGGCCCCG	FBXL14	Other	15	43	31	89	142	30	55	57	59	102	681	51	67	171	175	62	77	179	5	68	38	11	9	90	20	130	33	9	9	84	43	372	20	21	4	57	85	14	39	71	124	60	90	54	29	63	24	89	153	78	15	28	8	36	44	20	51	72	28	13	106	22	17	19	69	16	70	48	14	11	64	59	309	31	38	25	68	32	24	52	111	43	54	19	35	27	19	78	81	19	31	32	29	62	62	48	93	94	15	0	10	0	6
GGGCGGCGCCCTGTCCCGA	NUDT14	Other	104	185	127	416	534	121	102	311	291	412	2939	249	419	893	759	229	190	622	62	412	178	77	42	433	43	488	186	64	46	347	193	1680	141	61	24	180	308	92	122	272	430	138	206	115	96	226	87	234	432	202	272	481	238	178	386	233	450	867	471	53	410	162	66	85	356	48	258	150	42	33	235	219	1259	108	116	73	195	136	113	117	427	181	106	134	236	291	134	417	397	111	233	220	174	243	142	285	476	362	361	71	138	288	273
GGGCGGCGCGGACGACTGA	C18orf25	Other	184	214	174	572	1320	404	414	502	461	908	4214	486	1075	1870	1583	475	349	866	106	481	301	142	133	574	94	472	256	98	108	578	441	2105	240	275	179	505	635	386	452	891	1087	323	891	335	347	722	286	670	1613	621	311	600	327	300	636	321	611	1236	648	125	480	309	146	150	732	93	478	246	100	99	419	467	2109	246	275	163	417	236	200	186	449	453	362	255	319	295	255	772	657	319	301	347	501	797	579	820	1098	926	176	391	430	640	802
GGGCGGCGCGGGGTCGCGG	EPB41L1	Other	131	242	183	556	1398	268	634	496	381	72	390	65	375	788	596	343	284	527	21	81	214	12	5	90	11	85	223	28	9	40	46	296	40	28	38	11	1	63	56	74	57	43	100	96	99	210	129	142	310	225	6	10	20	2	7	13	8	17	33	8	42	252	11	9	25	2	17	276	14	7	10	26	94	25	145	97	192	253	198	187	335	175	112	121	187	192	121	362	304	87	142	112	167	284	180	254	426	292	172	293	259	1	73
GGGCGGCGCTGCTGCTCGA	FAM102A	Other	113	200	157	470	800	254	195	351	362	638	3714	328	668	1513	1274	499	502	1170	71	355	241	69	61	418	98	556	258	112	98	759	328	2088	181	245	104	302	449	250	279	552	728	172	314	198	202	299	205	374	613	403	339	811	450	554	889	529	893	1700	979	72	459	232	63	85	430	53	259	251	84	100	478	310	1626	147	343	267	626	241	156	235	544	451	407	185	359	327	185	810	734	277	404	388	206	299	152	483	703	540	135	111	307	312	363
GGGCGGCGGAGGCCTCGAC	RGPD4	Other	136	223	121	480	925	268	305	352	275	21	154	2	243	448	470	304	362	1052	0	0	131	0	0	2	0	0	115	0	0	0	0	2	0	0	3	0	0	0	0	0	0	34	71	76	37	47	62	71	118	138	1	0	1	0	0	0	1	0	1	1	12	93	1	4	34	14	77	104	1	2	29	21	152	2	77	50	159	307	227	312	893	88	125	33	66	70	33	154	195	131	202	195	79	92	80	210	294	275	94	49	121	57	46
GGGCGGCGGATGGAGGTCA	TBRG4	Other	294	420	293	1007	1782	467	579	736	758	0	0	5	406	741	682	96	42	49	0	0	41	0	0	0	0	0	43	0	0	0	0	0	0	0	0	0	2	0	0	0	2	0	15	2	0	0	0	0	15	2	0	0	1	0	0	0	0	0	1	0	0	43	3	0	0	0	0	103	2	0	0	0	0	5	57	8	9	137	39	34	40	134	149	121	173	188	121	307	337	90	132	122	195	302	223	285	434	345	819	242	152	0	0
GGGCGGCGGCCGCTCTTCG	DMXL1	Other	206	274	229	709	1442	367	336	739	448	14	17	248	340	674	533	418	294	457	0	0	337	80	1	1	3	0	286	56	0	0	4	1	136	17	55	14	2	4	3	18	5	15	2	109	11	50	108	26	52	217	6	1	62	1	0	62	7	1	124	5	15	306	66	2	0	3	1	250	46	0	0	10	16	112	306	191	327	225	112	103	130	137	127	76	113	97	76	250	224	88	111	126	176	313	183	264	424	309	421	194	431	141	370
GGGCGGCGGCGCGGAGCGG	CDK5R1	Other	200	398	255	853	1142	219	463	460	605	26	115	24	453	762	776	276	193	301	0	2	401	0	1	7	1	17	356	8	1	5	3	31	8	28	20	0	0	38	12	38	12	54	89	124	60	118	116	114	207	240	0	0	9	3	0	1	3	0	10	9	28	310	8	2	25	11	14	350	8	1	17	23	84	16	172	80	142	247	104	113	159	116	144	136	172	171	136	288	315	127	212	259	190	262	202	317	474	461	489	218	489	0	21
GGGCGGCGGCGTCGACACG	FLNA	Other	218	311	285	814	1550	374	355	821	485	947	5166	504	813	1525	1540	550	433	1217	77	355	366	85	88	515	108	670	264	157	137	827	410	2367	242	340	160	344	530	478	536	822	1066	356	647	328	290	692	217	646	1339	545	514	1077	618	456	737	494	970	1814	1112	97	685	242	121	117	612	134	766	339	141	189	736	537	2799	262	395	273	702	287	155	160	515	336	371	252	264	391	252	600	762	239	375	360	322	550	418	561	925	778	390	248	248	254	394
GGGCGGCGGTGAGTGCGGC	LITAF	Other	287	419	276	982	1862	385	682	795	663	878	2788	715	1013	2109	1707	630	425	978	113	372	552	204	89	344	98	363	489	147	88	228	388	1307	351	470	305	372	298	595	404	967	702	465	1197	453	387	964	407	852	2161	860	367	585	466	439	581	561	806	1166	1027	100	286	596	198	110	341	120	381	540	166	160	473	490	1481	364	433	233	591	250	197	192	387	625	470	374	449	521	374	1074	991	293	458	354	346	577	362	639	1035	716	246	452	565	735	756
GGGCGGCGGTGAGTTCGAG	CDPF1	Other	229	354	257	840	2108	285	558	1265	629	949	4022	580	1198	2523	2016	546	469	1104	122	509	503	106	97	423	87	514	478	141	91	498	397	1944	247	287	180	327	406	324	335	651	741	614	1106	516	341	636	362	955	1742	878	233	333	277	313	355	312	546	688	589	143	549	423	157	154	600	96	484	425	176	159	445	552	2078	333	381	307	763	237	165	162	341	487	399	314	506	502	314	993	901	342	663	563	542	867	552	884	1530	1115	493	305	365	619	542
GGGCGGCTCCCAGGGACGC	NOM1	Other	285	404	296	985	2434	694	838	902	716	184	612	175	915	1743	1587	853	715	1991	35	129	418	54	16	99	17	69	297	34	27	56	95	353	88	106	87	157	163	118	52	275	215	231	232	333	258	481	367	489	713	700	55	65	79	57	41	74	112	106	153	16	84	405	45	32	80	15	43	308	42	26	52	89	259	87	586	414	1310	382	267	301	681	344	325	215	313	317	215	657	642	329	526	487	371	560	458	700	1086	945	551	650	501	309	352
GGGCGGCTCCTCCTTCCTC	PGGHG	Other	123	214	140	477	1260	208	267	785	423	203	601	225	439	874	644	344	257	594	27	51	201	30	22	57	37	124	188	56	34	88	120	320	86	66	36	69	35	44	11	113	46	154	88	196	102	92	143	256	180	339	102	66	161	109	62	204	211	128	365	11	63	325	65	27	64	25	85	280	74	20	69	83	281	139	196	131	319	237	148	126	275	198	170	87	161	129	87	359	299	141	198	141	211	317	204	352	515	345	654	251	373	138	217
GGGCGGCTGAGAAGACCGC	PIGM	Other	164	219	117	500	823	115	374	334	392	880	4424	412	845	1520	1384	537	435	1300	132	587	272	109	71	489	91	537	240	144	116	590	410	2203	253	174	140	216	363	332	343	548	706	333	585	332	255	543	222	588	1128	554	293	450	275	380	539	392	673	989	667	102	530	224	91	125	651	126	519	281	68	117	521	470	2221	159	353	277	926	190	184	158	374	422	380	242	211	173	242	633	553	259	442	414	344	445	417	603	887	831	315	91	274	474	1344
GGGCGGCTGAGGGCTGCTG	SLC9A2	Other	139	231	190	560	958	294	245	419	445	726	4012	407	584	1140	1067	563	410	1205	105	403	313	118	106	426	89	568	324	107	80	443	380	1840	225	276	177	431	669	469	553	900	1222	171	217	115	126	322	136	297	539	251	274	620	296	307	551	246	581	1171	542	63	373	247	83	123	581	80	616	279	99	80	602	346	2172	182	253	150	449	315	310	260	756	235	244	181	225	281	181	460	525	129	266	271	274	414	271	403	680	542	297	55	435	289	363
GGGCGGCTGGAGCAGCAGC	NPHS2	NEG	263	388	265	916	2218	671	559	988	764	1441	7478	725	1280	2669	2436	842	645	1398	222	1021	556	162	146	968	151	816	499	188	168	936	687	3741	350	258	193	534	770	397	371	931	1141	462	1033	497	509	1224	479	971	2257	976	766	1668	795	700	1164	691	1466	2832	1486	181	1018	558	222	258	1104	166	738	506	153	149	877	754	3737	375	498	324	811	280	344	321	587	597	545	402	643	626	402	1240	1171	428	590	623	450	839	642	878	1429	1265	700	642	726	1187	1419
GGGCGGCTGGTTCTGCTGT	CRLF2	Other	270	356	300	926	1417	415	446	556	650	1085	5960	565	991	2092	2012	605	477	1257	172	752	423	114	117	791	110	691	431	141	112	572	511	2806	255	275	139	272	388	436	428	708	816	333	737	350	346	840	397	679	1577	747	364	762	404	555	938	458	919	1700	862	117	806	394	156	170	773	138	818	389	154	149	757	574	3154	310	391	276	835	298	214	201	422	475	529	243	354	476	243	829	1005	300	573	498	448	690	509	748	1263	1007	425	653	733	709	815
GGGCGGCTTGATCGGCAAC	SULF1	Other	157	192	187	536	1053	214	515	324	393	793	3976	369	582	1428	1402	380	271	601	126	474	322	116	80	397	119	724	238	97	110	537	435	2132	213	148	90	162	254	263	394	425	648	222	486	222	243	498	228	465	984	450	228	477	272	310	510	216	538	987	488	86	459	278	82	84	432	81	421	335	74	107	532	358	1844	156	216	139	291	178	164	132	310	255	300	144	257	327	144	512	627	177	315	321	261	601	454	438	916	775	322	397	303	316	457
GGGCGGGAAGGGTTTGGGT	HIST1H4A	Other	151	216	169	536	940	197	322	421	463	720	3541	431	713	1587	1389	259	176	338	86	388	259	115	88	228	79	518	227	103	84	540	337	1674	218	82	96	196	257	165	129	361	386	382	687	370	221	454	213	603	1141	583	247	529	278	324	623	332	571	1152	610	98	459	296	122	103	530	72	372	297	91	110	506	383	1867	213	130	89	208	167	129	87	130	348	339	206	361	317	206	709	656	238	404	390	269	474	343	507	878	733	241	311	601	700	848
GGGCGGGACGGCGCCCCCC	BTBD6	Other	47	80	39	166	193	80	58	55	130	175	1235	99	80	294	213	81	80	257	28	140	47	20	18	164	20	155	46	22	23	111	89	570	42	21	43	23	52	66	96	89	148	57	106	67	33	52	33	90	158	100	0	0	0	9	16	4	9	16	4	17	189	72	22	34	234	10	59	51	35	25	183	86	665	57	50	36	121	28	31	44	136	87	91	15	63	65	15	150	156	37	71	36	28	73	21	65	144	57	2	21	75	12	26
GGGCGGGAGACAGGGACTC	PLOD3	Other	208	344	229	781	1522	427	260	835	517	131	277	290	431	748	732	778	671	1912	17	17	363	55	10	32	11	81	426	67	8	13	46	143	122	20	8	0	3	41	29	41	32	100	204	248	55	82	167	155	286	415	4	1	40	3	0	40	7	1	80	16	21	299	78	23	26	41	85	423	90	5	2	85	134	168	515	327	1214	361	263	344	698	135	103	120	177	236	120	312	339	161	231	249	150	205	144	311	436	393	596	284	540	231	542
GGGCGGGAGCTGGGTCTGG	FAM181B	Other	289	378	311	978	1587	399	533	655	751	1089	3405	878	1423	2889	2392	781	594	1302	150	269	637	176	115	205	118	612	540	212	128	492	511	1578	388	595	405	428	325	711	447	1139	772	452	964	444	699	1592	578	1151	2556	1022	249	266	457	268	204	388	517	470	845	135	393	532	234	95	345	164	510	670	256	184	579	578	1827	490	488	272	758	437	293	322	544	618	476	410	671	673	410	1289	1149	418	650	506	595	950	737	1013	1600	1243	703	625	744	964	878
GGGCGGGATGGCTGCAGCG	CCZ1	Other	326	484	323	1133	2509	440	881	1188	823	246	792	471	914	1442	1245	1247	924	1875	42	132	735	109	14	71	29	91	631	127	33	120	118	414	236	67	52	43	28	26	19	69	47	467	526	534	311	378	445	778	904	979	99	167	170	121	152	173	220	319	343	21	58	558	105	31	111	32	77	677	130	44	132	128	378	235	704	370	999	667	543	554	876	284	231	221	280	302	221	564	533	273	433	375	420	445	337	693	878	712	609	662	868	356	548
GGGCGGGCGGCGAGCGGCC	GMEB1	Other	182	259	167	608	1672	466	394	812	374	813	4531	420	589	1215	1255	379	377	818	138	564	322	129	108	687	56	371	242	73	65	358	367	1980	202	177	127	234	317	282	211	516	528	253	403	232	134	339	189	387	742	421	402	738	424	447	812	432	849	1550	856	83	608	288	97	150	826	112	637	276	121	101	480	446	2551	218	227	184	419	216	152	193	399	316	357	128	203	203	128	519	560	178	288	320	283	408	375	461	696	695	300	189	299	441	673
GGGCGGGCGGGTGGTGGCG	PPP1R12C	Other	73	110	70	253	370	144	107	119	221	316	1230	168	294	648	505	152	110	247	37	138	126	44	25	91	23	138	106	37	27	178	112	545	81	28	30	204	183	65	67	269	250	118	172	106	76	100	66	194	272	172	145	309	155	164	278	128	309	587	283	59	193	98	35	65	171	36	173	94	52	44	148	204	685	87	106	60	203	51	46	50	44	97	109	63	69	58	63	166	167	94	184	152	137	298	186	231	482	338	149	78	21	12	46
GGGCGGGCGTCTTTCGCTC	CYR61	Other	211	352	230	793	1268	405	234	629	531	1027	5898	581	1143	2620	2654	523	427	1061	141	710	522	170	99	616	104	811	426	129	127	887	471	3024	299	376	196	383	733	492	509	875	1242	435	761	352	461	1277	478	896	2038	830	326	847	495	463	617	427	789	1464	922	112	638	388	146	150	801	134	646	500	136	160	789	556	2874	282	313	161	570	298	210	266	491	554	508	207	370	398	207	924	906	361	749	765	575	947	983	936	1696	1748	593	235	217	609	718
GGGCGGGCTGCTGCGCTGG	NECAB2	Other	351	510	364	1225	2149	847	613	689	818	1609	8190	746	1574	3172	2831	803	786	1560	216	941	764	171	175	957	145	932	538	183	176	1018	712	3848	354	319	232	373	505	497	479	870	984	570	1215	502	420	1070	502	990	2285	1004	364	847	418	251	469	248	615	1316	666	175	925	517	217	232	1070	199	1045	667	175	291	1302	897	4342	392	349	294	664	597	454	492	896	435	420	363	626	512	363	1061	932	457	802	773	754	1309	1126	1211	2111	1899	630	744	782	615	1170
GGGCGGGCTGGCAGCTAGA	FBXW11	Other	146	246	141	533	613	186	142	285	375	821	3834	463	610	1440	1412	188	184	327	123	431	345	105	102	597	98	491	335	119	91	618	414	2137	224	175	111	92	106	247	219	339	325	467	1059	349	356	1037	332	823	2096	681	160	261	228	207	253	286	367	514	514	86	306	323	91	86	381	103	406	369	148	132	604	407	1697	239	102	88	160	180	86	96	167	388	359	223	306	346	223	694	705	165	281	289	222	465	418	387	746	707	78	217	551	462	545
GGGCGGGCTGGCTGGCAGG	MAOB	Other	209	318	223	750	1556	472	570	514	519	1119	5300	513	841	1789	1615	748	551	1306	177	705	400	114	109	447	107	819	376	136	90	678	483	2649	250	211	143	480	700	392	426	872	1126	271	480	291	291	601	317	562	1081	608	399	1007	429	620	955	556	1019	1962	985	127	583	356	152	185	641	150	652	386	111	174	775	636	2651	263	547	313	929	295	201	238	377	377	407	187	320	298	187	697	705	315	518	458	339	574	452	654	1092	910	389	328	415	420	585
GGGCGGGGAGGGGCAGTTC	GCSH	Other	273	465	316	1054	1876	446	671	759	820	1175	4478	873	1155	2050	1695	688	734	1816	181	672	678	232	162	634	124	497	581	216	136	588	603	2391	448	421	223	460	616	511	469	971	1085	333	656	295	560	1056	516	893	1712	811	334	571	452	339	403	424	673	974	876	147	486	566	235	153	528	124	523	691	190	148	550	572	2087	425	405	338	905	411	283	396	911	445	385	330	482	428	330	927	813	321	521	399	504	602	483	825	1123	882	503	484	694	632	1117
GGGCGGGGCCGGGGCGTGT	ZNF565	Other	93	158	96	347	586	226	134	226	250	575	2800	275	250	718	583	267	234	389	120	502	181	84	88	420	74	401	185	77	41	331	323	1654	161	173	97	83	136	194	220	277	356	95	104	79	99	206	102	194	310	181	126	299	192	181	260	162	307	559	354	50	208	206	73	91	443	42	235	173	41	69	260	252	1146	114	178	106	207	124	89	128	182	242	162	70	175	185	70	417	347	69	119	92	111	182	144	180	301	236	119	288	118	273	336
GGGCGGGGGCCATGGCACC	SDC4	Other	156	261	173	590	1171	190	367	614	407	917	4578	505	817	1772	1753	353	298	498	124	494	333	88	90	545	125	507	289	101	94	614	433	2160	189	217	109	238	286	315	380	553	666	244	443	289	214	486	253	458	929	542	367	722	332	284	531	407	651	1253	739	121	564	295	140	74	460	155	758	330	176	134	636	484	2418	316	207	123	252	179	146	175	246	386	358	228	366	410	228	752	768	246	469	517	343	551	468	589	1020	985	389	194	209	128	427
GGGCGGGGGCGCGCGGAGG	GRK3	Other	106	167	79	352	780	151	333	296	250	42	121	211	301	503	479	263	277	605	6	8	164	32	1	7	3	8	165	29	5	10	15	33	61	39	34	48	29	30	5	78	34	73	146	139	123	292	141	196	438	280	6	0	55	5	0	39	11	0	94	6	30	277	70	8	41	2	2	207	80	11	15	27	88	150	152	141	364	200	111	136	241	91	119	121	133	134	121	224	253	57	113	58	123	166	168	180	279	226	214	220	90	148	217
GGGCGGGGGTGTCGCCGAA	EPB41L1	Other	86	143	105	334	336	121	107	108	221	471	2041	276	415	629	590	368	253	635	63	327	110	53	62	290	85	475	159	57	32	195	242	1287	110	118	86	187	199	162	156	349	355	138	297	136	181	316	178	319	613	314	164	332	153	119	406	193	283	738	346	59	238	135	86	69	175	47	140	159	80	54	201	229	754	166	255	145	380	145	113	108	255	128	113	132	149	135	132	277	248	142	174	177	141	178	165	283	352	342	275	116	145	46	155
GGGCGGGTAAGTTGTCGTA	CASP8AP2	Other	138	196	131	465	1009	227	423	359	249	1	0	0	191	285	299	1	0	0	0	0	5	0	0	0	0	0	4	0	0	0	0	0	0	0	0	0	0	0	0	0	0	0	0	6	0	0	0	0	0	6	0	0	0	0	0	0	0	0	0	0	0	0	0	0	0	0	0	0	0	1	0	1	0	0	0	0	0	11	1	0	0	31	42	46	83	96	46	114	138	44	68	74	101	103	87	145	171	161	39	10	0	0	0
GGGCGGGTGAGAGGCGACC	SLCO2A1	Other	156	175	123	454	808	102	211	495	336	468	2255	296	458	832	786	121	62	78	85	361	313	92	49	223	56	328	242	55	48	355	238	1267	147	163	140	201	248	309	240	510	488	220	368	189	187	482	202	407	850	391	168	321	199	113	139	135	281	460	334	76	310	230	84	82	254	43	247	265	65	29	177	230	988	149	80	23	44	91	41	39	34	183	212	101	135	120	101	318	332	186	299	285	171	215	169	357	514	454	385	303	576	146	266
GGGCGGTCAGGTCGCTCCG	CONTROL	CONTROL	199	297	201	697	1377	296	387	694	448	905	5125	485	890	1959	1655	543	413	1048	136	666	406	109	80	431	130	829	316	136	119	570	465	2496	245	140	140	119	213	207	228	326	441	214	355	220	318	656	278	532	1011	498	327	878	385	189	404	173	516	1282	558	114	769	367	139	156	799	116	673	338	101	54	388	440	2629	240	362	213	704	262	181	200	344	550	413	230	368	454	230	918	867	225	350	326	435	691	462	660	1041	788	239	246	151	503	875
GGGCGGTCCCTTTAACGGC	DVL1	Other	132	215	188	535	1108	206	276	626	374	685	3279	331	702	1391	1218	254	218	582	128	589	256	81	71	544	70	445	239	74	65	314	334	1892	155	259	175	161	241	380	423	541	664	272	556	266	238	567	205	510	1123	471	201	338	193	238	298	235	439	636	428	102	427	216	89	100	363	95	376	284	87	54	221	351	1387	176	163	104	395	150	91	114	187	365	337	190	225	221	190	590	558	235	414	351	277	387	309	512	801	660	108	286	273	357	504
GGGCGGTGAGTCAGCCAAG	PSAT1	Other	284	453	305	1042	1510	344	653	513	654	1354	7852	620	1059	2543	2257	583	427	1256	194	841	429	151	150	979	112	1188	538	146	162	1008	618	4016	297	218	155	631	1187	244	361	875	1548	407	838	341	435	913	460	842	1751	801	693	1474	686	516	995	560	1209	2469	1246	150	788	466	132	184	826	214	1106	612	191	188	1116	736	3836	323	352	169	562	306	231	258	694	657	597	279	388	456	279	1045	1053	300	658	585	480	840	619	780	1498	1204	489	316	589	486	992
GGGCGGTGATCCAGGCTTT	HINT3	Other	182	308	188	678	1558	252	472	834	491	994	5984	517	770	1899	1802	591	407	1361	151	699	422	141	82	668	89	782	323	113	77	614	399	2763	254	323	223	175	319	326	432	501	751	254	532	244	315	611	336	569	1143	580	323	666	408	370	601	294	693	1267	702	173	962	324	152	171	802	143	828	335	111	108	629	595	3221	263	380	184	685	259	211	223	676	513	530	214	333	288	214	846	818	244	506	506	312	547	478	556	1053	984	152	275	461	445	648
GGGCGGTGCCGGGTGAGAC	CC2D1B	Other	142	219	161	522	1009	226	254	529	362	61	129	167	284	430	433	295	196	516	11	11	157	26	7	17	2	6	142	48	4	1	24	35	74	40	28	0	0	40	27	40	27	94	99	129	64	130	135	158	229	264	3	2	21	9	0	23	12	2	44	11	19	176	41	8	1	5	16	244	52	13	58	37	94	93	182	88	293	166	113	108	223	97	61	131	171	199	131	268	260	90	102	148	63	60	25	153	162	173	262	229	318	122	218
GGGCGGTGCTTCGCTCCGC	LYRM2	Other	67	98	53	218	253	113	93	47	157	189	1240	122	130	475	424	76	51	198	24	138	91	16	8	97	22	203	82	35	32	185	86	623	51	27	28	78	107	35	28	113	135	57	145	53	82	134	83	139	279	136	45	144	44	74	137	73	119	281	117	16	126	68	41	19	143	31	159	99	30	37	189	103	617	71	54	16	97	60	22	35	101	130	120	38	69	68	38	199	188	48	180	151	44	96	85	92	276	236	76	125	100	55	187
GGGCGGTGGGGAGGTGCGG	LRRTM1	Other	269	355	273	897	1583	370	350	863	720	73	300	85	721	1057	977	789	695	1516	7	23	296	10	2	20	4	54	323	11	3	15	16	112	21	41	21	19	25	27	9	46	34	78	104	190	74	98	193	152	202	383	32	24	24	14	24	21	46	48	45	9	45	237	31	17	45	12	68	366	33	19	30	57	188	64	464	277	695	344	325	418	821	128	160	207	253	291	207	381	451	301	455	379	213	221	147	514	676	526	317	272	228	23	22
GGGCGGTGTGGGCATCTTC	SLC26A4	Other	201	298	192	691	1321	459	523	339	559	390	1337	313	555	1043	793	410	308	932	64	154	401	88	39	128	35	176	243	73	34	203	172	661	161	212	104	61	69	160	157	221	226	269	476	284	192	330	264	461	806	548	63	93	128	90	81	146	153	174	274	37	120	240	77	45	138	59	182	375	75	77	236	218	676	152	265	144	583	269	145	164	349	191	119	138	194	191	138	385	310	180	325	278	237	333	205	417	658	483	360	297	350	234	421
GGGCGGTTACCAGGCAGGA	CRBN	Other	112	162	129	403	566	134	116	316	277	428	1631	255	386	709	480	273	224	601	95	233	227	59	30	179	36	214	273	90	51	312	212	938	149	93	73	86	87	100	40	186	127	215	428	211	238	741	220	453	1169	431	120	169	247	193	194	250	313	363	497	40	158	182	72	88	251	36	141	200	34	52	143	216	693	106	182	128	402	143	91	96	199	143	116	138	162	134	138	305	250	103	205	133	145	199	97	248	404	230	265	190	389	157	56
GGGCGGTTCCTCGAGCCTG	CTNS	Other	235	358	222	815	1596	301	642	653	649	1107	5782	608	1034	2162	1925	739	570	1623	188	779	421	150	136	789	105	693	401	152	135	780	564	3041	302	341	217	345	490	451	492	796	982	464	957	474	538	1097	545	1002	2054	1019	513	1221	539	632	986	479	1145	2207	1018	131	725	503	185	215	932	111	601	449	121	86	483	543	2741	306	481	315	1067	329	258	255	556	418	378	255	448	417	255	866	795	352	654	677	427	642	453	779	1296	1130	647	372	413	916	1494
GGGCGTAGCTGGTGGCGGG	MALL	Other	191	295	235	721	1469	480	298	691	524	1175	5849	619	1233	2408	2218	755	707	1737	176	761	574	159	190	881	110	632	433	131	131	688	607	2962	290	279	139	285	406	338	397	623	803	302	572	301	255	463	258	557	1035	559	267	613	318	267	513	315	534	1126	633	141	769	419	180	145	720	129	659	442	149	153	739	568	2887	329	455	325	911	362	300	382	826	533	513	386	660	666	386	1193	1179	433	695	692	414	520	347	847	1215	1039	572	163	589	591	1047
GGGCGTAGGGAATGAGCTC	STAB1	Other	226	355	285	866	1395	193	693	509	701	1260	6997	713	1136	2320	1941	531	462	1532	178	1001	410	178	107	781	148	1028	453	153	134	832	567	3642	331	185	138	509	819	362	389	871	1208	400	738	374	468	782	323	868	1520	697	586	990	599	540	1032	665	1126	2022	1264	183	851	484	245	159	728	155	890	443	137	196	886	693	3355	382	264	191	684	331	267	271	848	592	483	279	390	494	279	982	977	346	623	462	511	715	502	857	1338	964	289	464	378	525	482
GGGCGTCATCCACATTCTG	EPM2AIP1	Other	107	206	126	439	725	183	191	351	313	409	2393	189	385	685	605	434	404	1368	77	384	233	45	32	257	38	308	153	57	60	380	207	1329	102	167	76	162	298	195	258	357	556	62	103	105	177	380	151	239	483	256	76	198	107	119	253	104	195	451	211	32	260	225	55	67	258	41	236	262	32	62	310	202	1064	87	291	238	833	146	143	166	535	142	141	132	163	147	132	305	288	116	175	158	137	205	159	253	380	317	143	156	41	78	143
GGGCGTCGTGCGTGACCCA	TERF2	Other	234	420	239	893	1243	292	533	418	619	71	462	56	472	1201	943	137	39	124	2	22	150	14	7	27	8	79	130	15	19	125	36	253	29	23	3	2	2	18	12	20	14	132	204	131	36	75	71	168	279	202	4	12	0	12	19	7	16	31	7	5	24	100	5	14	100	12	70	126	22	4	15	35	209	27	77	19	83	146	60	20	41	236	186	131	226	271	131	462	457	135	356	287	206	383	199	341	739	486	374	328	200	127	126
GGGCGTGGGGCGCGACAGA	CETN2	Other	140	250	159	549	934	251	220	463	352	75	188	220	344	608	560	497	294	903	12	6	325	63	11	33	6	14	239	58	6	23	35	76	121	46	11	15	1	22	7	37	8	34	110	113	25	56	87	59	166	200	20	14	30	0	1	21	20	15	51	9	35	300	56	17	49	7	10	268	43	7	18	40	112	99	368	165	619	152	129	129	284	73	81	132	204	197	132	277	278	63	93	64	149	238	218	212	331	282	217	102	495	114	162
GGGCGTGTATGTTCGTATT	CONTROL	CONTROL	445	629	443	1517	2761	866	541	1354	1100	1882	10935	986	1616	3712	3297	1151	993	2561	320	1367	769	252	185	1414	180	1492	626	246	190	1359	875	5632	498	680	309	903	1401	711	1045	1614	2446	705	1434	691	585	1537	654	1290	2971	1345	638	1139	701	631	1201	640	1269	2340	1341	249	1146	735	228	220	1070	253	1463	885	260	285	1624	1007	5303	488	635	346	1221	584	516	647	1340	848	663	434	685	791	434	1533	1454	539	1023	857	643	1156	986	1182	2179	1843	660	546	485	880	1279
GGGCGTGTGGGTGGCGGCC	GTF2IRD2B	Other	203	275	214	692	829	169	228	432	452	868	4788	452	798	1746	1500	365	265	687	135	800	350	101	88	573	91	551	347	96	95	660	409	2584	197	234	187	265	337	281	411	546	748	427	734	385	226	510	187	653	1244	572	377	811	437	566	1112	565	943	1923	1002	113	520	349	116	125	578	109	564	314	139	112	542	459	2204	255	229	159	380	172	136	106	307	328	251	241	312	349	241	640	600	281	565	501	276	541	399	557	1106	900	282	443	358	197	280
GGGCGTGTTTAACAACTGG	SAMD9	Other	84	115	92	291	729	58	386	285	279	504	2656	235	356	806	746	212	162	338	72	336	179	66	54	346	42	278	183	55	53	400	221	1360	121	179	125	61	84	230	275	291	359	134	352	175	104	225	119	238	577	294	41	91	34	79	146	68	120	237	102	65	394	171	48	76	389	69	218	120	66	73	295	283	1296	114	158	113	229	78	54	49	109	217	173	127	233	240	127	450	413	93	145	181	136	211	152	229	356	333	216	129	249	144	111
GGGCGTTCCTTGCAGCGGC	ELK4	Other	226	308	243	777	1491	451	321	719	613	1304	6629	678	1158	2181	1815	772	687	1722	177	848	489	154	123	821	153	896	376	190	180	935	633	3500	344	249	191	294	322	328	365	622	687	289	539	271	353	753	356	642	1292	627	221	487	222	351	556	295	572	1043	517	170	846	335	192	187	679	156	772	526	142	158	832	671	3129	334	532	422	1124	319	240	265	598	405	420	278	463	403	278	868	823	473	747	556	407	566	436	880	1313	992	265	153	480	527	546
GGGCGTTCGGCGAGGACTC	FAM160B1	Other	206	257	166	629	1439	435	448	556	474	1102	5747	507	1008	1878	1786	372	361	993	174	684	402	147	138	581	130	830	433	111	110	759	552	2854	258	211	137	392	510	320	342	712	852	443	842	382	304	675	258	747	1517	640	537	941	612	487	831	509	1024	1772	1121	106	567	317	119	146	679	153	819	437	130	145	828	550	2893	249	224	164	507	204	148	197	486	484	392	339	384	442	339	868	834	310	465	466	359	545	486	669	1010	952	259	202	469	634	935
GGGCGTTCTGGAGATACGT	KIAA0586	Other	241	371	246	858	1420	189	448	783	621	3	17	2	319	675	692	674	593	1689	3	17	325	0	0	0	0	0	290	0	0	0	3	17	0	0	1	0	0	2	0	2	0	15	17	12	0	1	4	15	18	16	0	1	0	0	0	0	0	1	0	0	0	300	0	0	0	0	0	316	2	0	0	0	0	2	288	252	718	386	386	341	971	171	201	107	148	175	107	319	376	86	120	93	126	236	223	212	356	316	549	318	256	0	2
GGGCGTTGAAGGTAGTAAA	CCNO	Other	271	458	314	1043	1896	523	394	979	685	1377	8181	722	1257	3081	2752	849	768	2303	221	1028	637	201	129	950	128	1103	538	170	131	1168	609	4249	371	237	198	638	1129	300	423	938	1552	399	784	467	585	1250	615	984	2034	1082	454	869	514	350	482	382	804	1351	896	234	1214	474	195	204	906	152	892	528	156	178	920	768	3932	351	551	314	1257	312	298	454	1046	702	608	399	668	772	399	1370	1380	375	806	657	483	905	715	858	1711	1372	551	508	526	976	1883
GGGCGTTGGCGCGGGCACG	SLC18A2	Other	262	410	293	965	2232	509	612	1111	675	611	2122	575	781	1547	829	736	670	1531	73	231	516	180	60	144	79	316	499	117	77	405	289	1096	297	179	146	193	114	198	114	391	228	387	428	451	456	688	507	843	1116	958	260	335	421	217	279	330	477	614	751	61	166	413	122	60	213	87	234	541	156	114	413	322	1026	278	361	231	665	319	375	439	866	263	136	223	270	161	223	533	297	238	422	260	320	592	272	558	1014	532	860	321	540	896	1236
GGGCGTTGGGCGCCGCCGC	ULK2	Other	235	332	278	845	1725	288	586	851	620	995	5711	493	828	2193	2017	640	606	1615	117	528	405	110	106	860	88	771	308	119	92	568	403	2727	229	369	240	239	395	471	567	710	962	440	841	374	257	625	200	697	1466	574	602	1184	597	484	847	443	1086	2031	1040	93	563	319	135	163	748	189	942	444	129	147	731	592	2984	264	404	319	971	328	236	287	644	606	609	258	430	524	258	1036	1133	222	505	408	348	652	476	570	1157	884	537	449	413	657	1163
GGGCGTTGGGTCCCCCTGG	POTEC	Other	143	183	133	459	907	319	259	329	419	573	3679	290	452	1200	1174	294	256	745	88	471	192	59	32	308	62	482	247	69	64	398	246	1659	128	162	130	237	389	170	275	407	664	208	339	198	161	451	209	369	790	407	234	473	193	182	320	158	416	793	351	48	435	214	81	80	531	68	481	263	81	131	573	327	2020	162	212	137	494	137	82	119	251	364	398	133	288	302	133	652	700	119	212	168	200	336	306	319	548	474	163	284	323	227	466
GGGCTAAGAGAGCCCAAAC	NLRP10	Other	103	134	110	347	395	162	59	174	255	386	2108	188	459	963	898	212	174	531	59	245	153	49	44	317	19	98	140	39	37	217	159	877	88	142	103	106	258	202	226	308	484	177	241	177	201	381	167	378	622	344	45	64	53	34	95	44	79	159	97	44	215	153	52	60	273	72	451	169	48	51	292	227	1231	100	136	80	304	119	76	94	227	207	183	120	237	253	120	444	436	123	207	216	216	312	246	339	519	462	53	150	165	90	211
GGGCTACAGAACAGGCATT	CREB3L4	Other	182	263	152	597	1282	280	336	666	376	896	4271	436	852	1271	1168	598	496	1182	164	561	246	131	126	518	74	433	208	100	76	513	440	2025	231	212	124	319	467	206	354	525	821	310	578	240	277	765	284	587	1343	524	616	1112	722	476	1004	458	1092	2116	1180	100	531	263	110	97	620	117	564	207	95	142	531	456	2246	205	265	166	367	324	333	330	815	261	245	216	256	349	216	517	594	246	363	249	390	391	325	636	754	574	186	113	326	348	738
GGGCTACAGCATTCAAGAG	LPAR4	Other	267	457	324	1048	1919	471	563	885	757	1388	7365	655	1406	2906	2574	1021	929	2447	208	814	553	192	177	1127	163	1089	456	169	153	833	701	3863	361	533	349	506	902	728	926	1234	1828	576	1239	517	513	1216	530	1089	2455	1047	623	1324	709	672	1423	661	1295	2747	1370	215	1041	572	190	241	1224	113	624	538	104	118	613	687	3502	294	616	494	1469	423	405	435	978	558	501	448	724	814	448	1282	1315	353	697	649	605	927	610	958	1624	1259	633	664	740	846	974
GGGCTACCTTCTTAGAATC	SYNGR4	Other	92	138	120	350	968	337	356	275	280	403	2519	247	459	1117	921	263	240	780	51	257	223	65	47	321	67	488	145	87	44	278	209	1344	152	156	97	138	333	291	347	429	680	151	359	99	154	417	155	305	776	254	219	502	205	259	423	222	478	925	427	52	419	173	60	63	332	51	252	154	35	28	172	194	1175	95	155	119	504	164	108	121	276	221	203	102	211	211	102	432	414	130	328	239	227	357	268	357	685	507	166	59	200	200	419
GGGCTAGAGCTAGGGCGAA	FOXP2	Other	220	327	226	773	1288	271	513	504	575	850	5320	481	719	1769	1541	530	411	1261	100	561	352	109	84	653	67	669	268	120	76	534	327	2417	229	180	158	160	307	205	274	365	581	325	866	310	329	605	259	654	1471	569	219	534	240	290	438	267	509	972	507	123	810	376	168	191	921	86	465	328	84	123	707	523	2903	252	401	221	883	189	129	190	378	485	413	265	389	440	265	874	853	159	423	372	295	472	316	454	895	688	230	205	303	209	439
GGGCTAGATTCGTATGCGG	AAAS	Other	253	473	283	1009	2154	523	664	967	841	1369	8540	726	1343	3096	2421	627	508	1124	196	885	562	144	128	988	166	1260	461	190	155	922	645	4055	334	311	202	289	395	430	471	719	866	474	838	533	475	1099	414	949	1937	947	622	1089	608	681	1168	631	1303	2257	1239	134	1117	466	224	195	1096	171	1052	540	168	224	1220	724	4485	392	332	203	503	435	295	305	621	639	550	429	651	654	429	1290	1204	316	558	547	598	1248	670	914	1806	1217	427	396	754	851	732
GGGCTAGCAATGCGAAATA	ABLIM3	Other	137	204	150	491	985	79	276	630	404	735	4360	390	658	1197	1116	469	359	1116	105	540	299	93	92	558	78	676	185	100	87	467	362	2241	193	267	195	167	340	283	394	450	734	379	754	350	195	539	269	574	1293	619	315	677	330	332	415	288	647	1092	618	70	447	235	98	92	523	120	682	303	99	91	467	373	2119	197	270	169	650	246	199	190	466	251	237	226	321	318	226	572	555	143	267	294	289	358	267	432	625	561	117	291	44	155	231
GGGCTAGCGGCCTGGCGCT	NXPE3	Other	148	218	184	550	947	274	262	411	373	719	3882	339	506	1426	1146	373	340	976	111	542	279	101	70	356	51	370	246	67	72	425	304	1693	168	186	104	269	475	239	373	508	848	227	308	156	168	390	176	395	698	332	361	715	360	307	611	312	668	1326	672	67	410	267	90	111	616	122	637	265	81	115	526	415	2189	171	227	159	513	233	146	181	463	323	252	89	198	192	89	521	444	204	428	364	213	477	338	417	905	702	155	271	195	347	520
GGGCTAGCTAGCTGTCTCT	DNAJB11	Other	311	510	352	1173	2054	281	650	1123	826	1013	4739	696	1222	2337	2121	1055	864	2316	154	518	609	205	104	726	109	526	468	159	97	411	464	2181	364	483	405	300	410	647	583	947	993	535	1015	500	455	1028	354	990	2043	854	387	477	501	328	502	423	715	979	924	86	413	633	169	150	698	161	618	639	163	152	829	549	2558	332	607	415	1231	545	448	449	1085	729	553	328	481	589	328	1210	1142	391	516	456	503	611	523	894	1127	979	570	805	531	844	1128
GGGCTAGGAAGGCAGCGGC	UBA5	Other	137	200	122	459	912	153	319	440	334	273	985	229	431	730	724	435	335	819	45	99	285	65	40	172	26	122	260	57	24	120	135	513	122	39	66	120	107	80	43	200	150	101	97	162	130	306	140	231	403	302	62	87	126	59	108	117	121	195	243	13	90	215	49	41	102	43	159	254	58	41	121	138	472	107	283	164	488	176	152	171	331	119	92	111	143	144	111	262	236	160	290	322	160	178	166	320	468	488	163	318	285	145	199
GGGCTCACCTGACTTGCCC	GLIPR2	Other	137	279	162	578	837	171	222	444	374	898	5156	476	687	1645	1416	468	485	1430	136	629	328	112	68	619	105	765	282	118	104	511	413	2524	230	213	136	232	402	301	451	533	853	441	764	362	234	759	268	675	1523	630	510	949	497	441	662	391	951	1611	888	167	857	352	127	165	800	97	657	432	119	56	318	485	2632	246	314	291	817	246	154	194	613	533	388	212	340	406	212	873	794	220	405	356	255	367	266	475	772	622	318	89	274	995	1215
GGGCTCACTTACGAGAGCT	PUF60	CEG	120	215	176	511	978	194	299	485	382	12	32	5	186	465	365	64	29	60	0	0	13	3	2	8	0	0	12	2	6	23	8	31	5	0	0	0	1	0	3	0	4	24	27	39	65	115	98	89	142	137	0	10	0	53	35	48	53	45	48	0	0	12	0	4	1	0	0	15	0	0	0	4	1	0	35	17	49	56	29	12	11	106	104	65	121	100	65	227	204	50	127	105	71	111	56	121	238	161	116	22	25	0	0
GGGCTCAGCAGCATCCTCC	RAB31	Other	216	283	196	695	1002	361	257	384	503	410	1355	490	908	1301	915	563	563	1792	65	187	389	134	52	188	54	234	250	137	72	183	243	792	271	271	107	149	202	204	170	353	372	99	143	104	79	165	128	178	308	232	178	344	255	139	197	193	317	541	448	55	194	326	126	47	171	35	75	394	93	30	123	167	563	219	357	345	1296	233	206	218	496	297	229	200	234	193	200	531	422	260	383	314	448	387	179	708	770	493	344	590	195	250	438
GGGCTCAGCAGCGGAAACA	KCNE5	Other	106	184	120	410	1232	243	466	523	331	718	3581	360	588	1449	1215	380	288	836	79	252	225	74	61	408	64	544	240	90	84	566	288	1770	164	28	25	6	3	33	7	39	10	275	636	282	170	363	157	445	999	439	4	2	61	3	0	56	7	2	117	73	353	276	97	107	373	160	703	347	99	90	382	430	1811	196	248	157	569	124	132	131	267	359	245	202	276	303	202	635	548	184	432	362	202	382	305	386	814	667	414	627	355	299	401
GGGCTCAGCCTAGAGCTCT	ATXN10	Other	241	365	268	874	1194	384	341	469	591	5	56	80	455	679	621	184	63	54	0	0	503	18	1	24	0	0	420	20	0	3	1	27	38	0	4	3	2	0	4	3	6	39	7	163	59	59	219	98	66	382	9	3	18	0	0	7	9	3	25	2	14	494	16	2	10	0	3	477	26	0	2	4	29	42	113	36	31	200	71	27	23	84	68	99	151	208	99	235	276	140	203	156	216	241	189	356	444	345	550	313	376	23	97
GGGCTCAGCGCCTTCATGC	ID3	Other	106	160	117	383	900	194	242	464	290	35	146	118	287	573	443	94	62	107	0	0	184	23	0	0	6	21	161	39	7	62	13	83	62	16	15	9	1	21	3	30	4	68	52	116	56	59	102	124	111	218	0	0	5	2	0	18	2	0	23	14	33	199	38	7	30	1	0	136	18	0	0	22	63	56	55	15	50	78	39	47	57	150	131	67	111	102	67	261	233	56	80	84	164	232	126	220	312	210	335	245	272	46	107
GGGCTCATACCTAGTGCCT	SLC5A10	Other	174	294	187	655	952	199	362	391	476	765	4675	399	686	1642	1376	391	376	1117	101	600	326	73	86	652	67	638	261	80	71	529	325	2419	153	278	160	245	443	275	370	520	813	180	255	193	283	543	260	463	798	453	129	267	149	212	361	258	341	628	407	100	584	276	133	133	564	78	416	270	113	129	692	440	2256	246	189	119	421	225	202	257	696	329	262	233	351	386	233	680	648	199	480	359	254	482	369	453	962	728	213	358	212	335	431
GGGCTCCATCATAGAGCCG	CCDC87	Other	110	165	147	422	717	139	185	393	336	422	1882	224	320	622	525	313	241	656	103	363	201	80	48	261	29	200	188	46	48	252	228	1076	126	118	61	166	217	139	158	305	375	131	244	203	135	334	134	266	578	337	31	47	53	61	67	59	92	114	112	53	189	166	58	56	285	44	230	144	40	41	102	194	806	98	182	104	364	129	131	137	292	120	83	116	152	135	116	272	218	86	147	168	118	203	139	204	350	307	120	313	352	250	252
GGGCTCCATCCTGAGCTCC	SPAG7	Other	192	283	183	658	1088	337	429	322	430	861	5021	362	855	1824	1824	469	348	1338	117	564	345	88	87	845	117	715	287	85	86	451	407	2575	173	309	213	265	498	450	568	715	1066	263	413	277	197	300	158	460	713	435	365	782	344	318	668	330	683	1450	674	59	301	328	84	121	442	131	791	282	105	143	912	454	2446	189	272	185	786	180	197	163	552	327	344	220	413	524	220	740	868	285	454	477	350	630	479	635	1084	956	170	357	267	458	606
GGGCTCCCAAAGGAAGGCG	TARBP1	Other	131	192	200	523	730	174	153	403	407	37	234	52	199	283	333	193	63	58	2	18	333	22	0	21	6	96	235	15	5	28	13	163	37	0	0	0	1	1	1	1	2	16	4	17	3	13	30	19	17	47	0	0	0	0	0	0	0	0	0	0	5	300	2	1	1	4	9	328	13	19	56	24	71	15	100	15	12	216	93	48	46	56	74	50	88	92	50	144	166	70	52	81	79	87	86	149	139	167	303	362	192	3	70
GGGCTCCCAGCGGCAAGGT	BCOR	Other	203	353	277	833	502	60	164	278	597	327	815	442	994	1646	1239	512	434	1570	37	103	563	90	27	134	27	82	445	112	37	79	128	398	202	149	115	106	82	115	89	221	171	470	930	396	431	885	453	901	1815	849	72	98	177	73	78	127	145	176	304	36	82	314	123	71	68	27	135	392	117	65	132	199	417	240	324	228	918	233	188	206	652	193	146	284	318	327	284	511	473	309	538	350	401	597	416	710	1135	766	581	672	542	485	587
GGGCTCCCGCCGCAACCGA	HCN4	Other	241	334	272	847	1667	410	637	620	614	925	5757	443	788	1740	1570	500	394	1301	171	671	351	125	92	722	73	547	283	94	88	645	424	2585	219	279	138	171	300	342	446	513	746	277	563	231	280	693	240	557	1256	471	483	1047	435	408	802	410	891	1849	845	93	791	290	88	150	781	135	889	399	136	123	711	501	3172	224	330	183	822	234	170	211	479	289	310	178	300	321	178	589	631	209	440	403	401	711	536	610	1151	939	208	209	176	558	721
GGGCTCCCGCTGCCGCGAG	KDM2B	Other	131	203	178	512	1127	210	359	558	374	658	4104	348	579	1309	1012	420	333	1258	125	635	270	117	71	506	37	263	240	50	51	301	284	1705	167	291	127	82	106	304	370	386	476	231	539	340	257	504	256	488	1043	596	183	444	177	214	441	223	397	885	400	83	669	248	103	101	666	87	503	218	78	103	561	374	2399	181	313	200	985	159	107	133	273	256	217	154	219	204	154	475	421	225	433	378	200	401	213	425	834	591	298	90	515	204	315
GGGCTCCCTAAGTAGCGGA	AKIP1	Other	159	256	169	584	663	132	261	270	389	825	4425	445	726	1585	1363	396	298	783	82	514	246	108	66	516	100	704	218	110	103	511	351	2245	218	229	128	279	371	350	354	629	725	190	428	211	236	556	222	426	984	433	252	575	295	188	410	210	440	985	505	94	606	222	116	106	484	127	510	277	111	147	580	474	2180	227	259	155	443	139	137	143	340	302	352	227	345	312	227	647	664	191	318	297	308	620	402	499	938	699	157	303	246	553	741
GGGCTCCCTCACCGCCACC	ARFGEF1	Other	69	78	81	228	217	74	63	80	122	399	2218	189	242	632	533	254	200	789	61	339	104	53	32	249	33	192	120	30	16	179	142	959	83	69	50	116	208	119	146	235	354	56	116	62	80	268	104	136	384	166	265	743	268	193	426	242	458	1169	510	39	290	90	49	76	278	57	349	112	57	85	342	257	1259	106	197	129	591	103	57	71	198	162	145	53	113	106	53	275	251	96	139	122	93	218	160	189	357	282	52	246	218	240	214
GGGCTCCGGGACGGACAGA	ITSN1	Other	170	223	149	542	1038	120	425	493	381	233	1152	238	448	902	723	250	75	126	35	153	226	49	27	105	25	101	284	58	32	238	119	597	107	25	57	29	22	95	34	124	56	324	667	325	226	408	231	550	1075	556	98	137	123	43	59	74	141	196	197	22	105	358	87	28	101	24	179	268	44	40	170	114	555	131	161	41	72	212	89	34	54	209	217	184	220	189	184	429	406	144	253	157	120	220	160	264	473	317	440	313	275	208	252
GGGCTCCGGGGATGAGGTC	FUCA1	Other	125	191	151	467	1266	295	461	510	357	625	4177	317	664	1369	1266	242	183	506	109	504	244	91	40	341	50	569	280	85	96	709	295	2123	176	62	99	225	333	95	182	320	515	192	620	121	334	882	270	526	1502	391	423	1002	443	611	1096	559	1034	2098	1002	64	433	241	74	71	441	85	641	256	67	110	539	330	2054	141	158	90	240	135	84	93	266	213	209	163	251	326	163	464	535	214	421	307	287	484	424	501	905	731	140	255	211	226	209
GGGCTCCTCCGGCAAAACA	SAR1A	Other	100	132	114	346	758	103	269	386	225	27	52	50	158	218	193	253	163	425	2	0	181	13	0	6	0	5	95	3	1	1	3	12	16	64	38	27	40	67	53	94	93	37	147	41	4	28	5	41	175	46	62	45	134	24	39	91	86	84	225	12	30	141	22	1	2	3	4	152	12	8	4	24	40	34	150	76	226	148	103	87	199	36	36	53	88	101	53	124	137	40	39	23	65	55	33	105	94	56	0	155	250	95	217
GGGCTCCTGACGGTAACTC	SHOC2	Other	218	294	215	727	1594	415	485	694	577	882	4443	473	708	1749	1543	451	326	836	142	656	392	141	112	643	59	366	417	104	86	414	399	2079	245	405	258	410	676	457	447	867	1123	381	520	303	387	1060	399	768	1580	702	389	645	430	412	786	385	801	1431	815	88	414	354	139	148	870	105	507	363	89	142	573	483	2364	228	216	116	339	270	235	210	497	524	487	181	254	302	181	778	789	265	525	434	262	446	320	527	971	754	552	370	365	474	608
GGGCTCCTGCATTAAGCCC	TRIM46	Other	167	258	170	595	1242	209	184	849	499	669	3955	374	753	1697	1481	452	367	1126	121	587	304	114	77	566	58	425	252	73	57	420	313	1998	187	190	115	192	321	209	243	401	564	268	459	239	271	695	293	539	1154	532	232	494	278	222	412	215	454	906	493	65	466	264	86	100	535	93	429	371	101	98	527	356	1957	187	286	165	600	183	166	202	526	338	295	191	251	289	191	589	584	279	621	512	283	487	385	562	1108	897	141	200	432	271	345
GGGCTCCTGCGAGAAGCAA	HAUS3	Other	193	278	202	673	972	349	347	276	521	1	14	1	305	777	587	46	2	6	1	6	16	0	0	8	0	0	27	0	0	0	1	14	0	12	18	0	0	25	37	25	37	0	0	1	10	31	11	10	31	12	0	0	0	0	0	0	0	0	0	0	0	13	1	0	0	0	0	21	0	0	0	0	0	1	39	1	6	87	7	1	0	129	158	70	154	150	70	283	308	103	260	149	132	234	130	235	494	279	306	204	0	0	0
GGGCTCCTTTGACAGAAGG	PRSS56	Other	46	138	72	256	469	141	39	289	187	144	536	113	210	369	374	172	119	275	18	86	127	26	15	77	10	86	112	22	17	72	60	321	48	49	51	73	45	43	43	116	88	82	154	133	87	142	80	169	296	213	61	143	76	81	142	71	142	285	147	8	31	88	32	17	55	36	89	155	33	23	40	84	215	65	113	50	168	62	59	69	107	37	59	39	53	38	39	90	97	80	123	138	91	156	139	171	279	277	109	259	73	44	28
GGGCTCGAAATGGGCGCGC	ALG10	Other	121	185	99	405	859	247	288	324	226	478	2610	260	468	839	856	320	246	575	72	333	228	33	53	312	49	452	121	78	80	439	254	1536	111	119	38	180	188	118	75	298	263	68	29	117	58	36	101	126	65	218	74	114	158	139	139	115	213	253	273	57	250	216	115	50	291	60	232	182	34	57	301	224	1074	149	171	104	308	219	149	142	267	142	134	107	177	221	107	319	355	195	259	287	166	261	214	361	520	501	340	231	263	214	199
GGGCTCGCCTCCCTGGGAC	NHP2	CEG	197	297	196	690	1237	263	509	465	536	78	270	97	373	736	627	511	361	864	5	11	251	10	8	14	2	15	233	21	10	33	25	73	31	22	10	24	13	35	8	59	21	67	59	121	44	104	167	111	163	288	81	105	61	31	66	54	112	171	115	6	11	346	23	12	57	21	102	296	43	14	27	53	197	66	344	183	487	233	167	178	377	195	206	84	120	92	84	315	298	139	240	162	150	181	167	289	421	329	326	268	182	74	65
GGGCTCGCGAGTCCCAAGG	CCND3	Other	125	200	142	467	886	288	297	301	370	717	3824	406	714	1414	1336	490	405	986	113	467	228	119	78	544	58	405	285	100	75	452	324	1868	219	136	121	189	261	286	313	475	574	225	370	202	166	489	213	391	859	415	366	680	392	490	806	500	856	1486	892	84	434	224	85	55	315	155	562	354	102	99	645	393	1956	187	276	168	527	300	214	237	459	203	247	173	288	389	173	491	636	182	308	325	359	615	375	541	923	700	202	237	342	200	509
GGGCTCGCGGGAGGGGAAG	SENP3	Other	134	238	181	553	930	179	276	475	435	19	37	30	254	455	375	24	3	3	0	0	130	4	7	7	1	7	115	10	2	0	10	14	14	0	0	17	26	0	0	17	26	105	259	146	124	269	126	229	528	272	0	1	0	0	0	0	0	1	0	1	0	122	7	0	0	7	18	125	9	1	5	9	23	16	13	2	2	8	11	1	1	92	87	36	82	86	36	174	173	100	149	114	118	132	88	218	281	202	497	234	173	0	27
GGGCTCGCTCTGAGAGGAC	ASAP2	Other	276	386	308	970	2065	614	878	573	669	1422	7903	724	1295	2671	2430	625	489	1632	216	944	583	184	171	1019	186	1333	476	184	191	1180	764	4476	368	411	230	281	431	570	624	851	1055	454	927	403	416	1081	357	870	2008	760	251	462	344	202	404	249	453	866	593	109	840	405	194	124	718	201	938	623	162	224	931	658	3427	356	425	275	969	325	200	214	663	538	436	311	472	578	311	1010	1014	427	787	741	557	874	675	984	1661	1416	799	642	646	698	1023
GGGCTCGCTGGAGGCTGTT	FSTL4	Other	310	460	336	1106	2357	477	656	1224	766	1627	9557	722	1231	3026	2719	661	692	1921	260	1233	647	198	196	1310	155	1162	515	180	152	1208	763	4913	378	560	298	558	848	778	866	1336	1714	652	1232	554	557	1434	562	1209	2666	1116	765	1525	859	648	1254	644	1413	2779	1503	188	1137	555	193	198	1133	233	1113	646	151	245	1261	864	4644	344	377	344	1056	383	284	348	865	769	716	320	508	596	320	1277	1312	434	869	695	477	880	712	911	1749	1407	713	647	613	621	655
GGGCTCGGAACGAGACTGC	TMSB10	Other	258	371	280	909	2582	563	956	1063	647	1382	8094	611	1252	2921	2648	812	795	2597	244	1121	557	195	148	1012	141	1028	431	161	184	1071	717	4232	356	542	242	541	1002	593	814	1134	1816	380	622	370	458	1166	481	838	1788	851	538	1049	513	415	754	374	953	1803	887	186	1077	453	148	205	1171	133	737	449	107	141	877	665	3862	255	422	368	1196	495	390	427	1401	687	713	415	653	803	415	1340	1516	391	773	591	446	808	541	837	1581	1132	367	419	527	831	1297
GGGCTCGGCCCGAGCTCAG	FCHO1	Other	174	258	165	597	812	249	369	194	462	627	4022	360	466	1235	991	400	299	1003	82	335	288	81	56	382	53	695	231	67	56	435	247	1847	148	233	137	191	371	325	367	516	738	263	444	212	288	626	275	551	1070	487	305	541	337	350	614	388	655	1155	725	83	629	263	105	115	511	92	468	292	107	90	567	380	2175	212	286	167	710	152	114	132	293	337	249	161	322	337	161	659	586	133	287	232	172	289	173	305	576	405	351	250	350	477	496
GGGCTCGGCTGTGCTTTGT	HOXA3	Other	248	397	245	890	1702	405	478	819	617	1297	6863	618	1075	2268	2210	591	460	1179	166	782	442	138	114	858	103	895	397	151	136	615	519	3150	289	275	142	454	685	363	400	817	1085	442	786	464	387	914	401	829	1700	865	445	985	539	451	666	442	896	1651	981	137	799	419	149	159	590	230	1160	440	180	252	1164	778	3713	329	386	229	715	294	205	231	464	564	552	276	497	668	276	1061	1220	344	506	408	455	701	582	799	1207	990	403	371	463	586	874
GGGCTCGGGCGCACTCGGG	GARNL3	Other	299	502	300	1101	2019	505	654	860	761	82	337	50	580	1151	1036	833	706	1676	6	3	282	12	3	13	0	4	214	1	0	5	9	25	13	17	22	29	43	63	73	92	116	273	445	330	181	526	250	454	971	580	7	7	15	6	20	26	13	27	41	4	4	237	19	4	25	43	201	217	18	22	82	73	312	37	485	364	953	426	348	342	723	286	320	165	244	272	165	530	592	186	284	214	229	337	230	415	621	444	212	575	288	7	14
GGGCTCGGGCGGGGAACGC	TTLL11	Other	208	345	265	818	1379	320	509	550	641	1385	7230	723	1176	2275	2118	759	645	1500	236	932	582	182	161	873	143	924	587	177	143	838	683	3567	359	417	286	528	687	813	978	1341	1665	408	771	389	402	1079	323	810	1850	712	419	864	423	469	781	444	888	1645	867	163	1035	431	181	143	713	188	972	468	183	208	943	702	3663	364	437	312	663	435	322	333	837	434	367	342	564	649	342	998	1016	427	694	635	407	583	467	834	1277	1102	276	423	1007	666	1001
GGGCTCGGGGGCCACCCCG	HNRNPUL1	Other	25	18	15	58	112	33	31	48	52	80	649	49	45	107	113	45	18	59	5	16	14	7	4	31	12	108	41	20	10	138	31	293	27	22	15	44	75	39	44	83	119	16	48	21	12	23	18	28	71	39	0	0	0	0	0	0	0	0	0	5	52	29	2	11	41	12	82	57	20	21	181	49	356	22	21	3	24	23	24	15	35	21	30	9	30	19	9	51	49	17	34	42	19	22	22	36	56	64	0	63	27	26	27
GGGCTCGGGTCTACAAGCT	C14orf159	Other	248	363	274	885	1655	389	414	852	773	1224	6969	622	1069	2153	2074	672	631	1350	204	843	583	150	100	714	135	921	527	186	137	858	576	3336	336	326	166	342	500	505	633	847	1133	535	1024	471	386	943	476	921	1967	947	397	742	430	439	804	434	836	1546	864	136	728	350	107	177	802	170	1004	531	179	165	1099	648	3633	286	277	150	380	438	395	481	970	581	510	375	525	606	375	1106	1116	281	438	436	413	609	522	694	1047	958	255	366	663	600	841
GGGCTCGGTACCCGGTGGG	CTSF	Other	114	167	110	391	838	320	180	338	269	397	2686	198	323	908	824	159	147	603	73	344	185	33	50	417	32	325	195	48	32	265	187	1351	81	161	88	195	286	235	281	430	567	147	349	126	99	209	116	246	558	242	122	214	129	134	312	175	256	526	304	50	324	107	77	52	241	51	395	120	40	57	375	210	1335	117	85	58	319	98	74	89	284	254	232	69	175	200	69	429	432	105	209	215	149	270	177	254	479	392	380	54	18	97	126
GGGCTCGGTGCAGTCACTC	COL5A3	Other	398	633	394	1425	2080	392	1006	682	1063	1852	11025	894	1432	3020	2781	1259	1093	2958	264	1370	794	261	176	1303	199	1516	690	209	216	1265	855	5454	470	566	332	503	757	628	764	1131	1521	663	1102	642	688	1461	636	1351	2563	1278	865	1663	927	684	1249	600	1549	2912	1527	247	1461	704	247	321	1711	208	1034	681	177	221	1365	997	5571	424	845	603	1747	497	414	490	1211	744	785	428	715	727	428	1459	1512	423	655	598	581	906	671	1004	1561	1269	444	462	596	1013	1357
GGGCTCGGTGGTTGGGTCC	USP12	Other	288	393	341	1022	1827	588	523	716	605	1286	7137	632	1055	2157	1810	658	566	1681	177	714	537	157	136	928	119	941	422	140	131	866	563	3449	297	418	231	464	747	560	646	1024	1393	456	879	444	338	854	403	794	1733	847	322	696	415	263	690	362	585	1386	777	151	885	424	162	212	809	167	1050	473	173	193	944	723	3688	335	416	284	1027	345	242	282	654	500	351	298	430	475	298	930	826	298	496	483	459	731	501	757	1227	984	509	341	229	703	804
GGGCTCTCACCCCAGTGCG	SLC25A2	NEG	108	192	111	411	847	97	181	569	241	405	2843	234	308	817	704	286	295	897	38	255	177	46	35	391	43	412	172	56	71	458	187	1516	102	121	122	88	214	238	306	326	520	150	259	161	145	294	114	295	553	275	97	227	128	148	311	114	245	538	242	65	323	134	80	26	222	87	563	134	52	40	219	218	1327	132	225	160	627	68	61	135	270	196	181	121	210	251	121	406	432	65	168	97	122	243	175	187	411	272	208	148	369	121	219
GGGCTCTCATGGTGTCTCG	BGLAP	Other	361	581	389	1331	2137	462	545	1130	1020	2040	10949	1022	1516	3366	2942	1039	766	2232	327	1347	668	240	230	1256	176	1474	626	235	233	1491	966	5568	475	405	242	672	1098	587	772	1259	1870	630	1365	598	595	1480	583	1225	2845	1181	623	1209	708	661	1442	639	1284	2651	1347	264	1302	628	296	266	1507	238	1059	643	251	306	1513	1074	5381	547	679	394	1416	426	360	372	816	721	579	371	535	650	371	1256	1229	472	988	921	673	1122	792	1145	2110	1713	523	459	827	943	1034
GGGCTCTCCCGCAGGCCGC	KCNK13	Other	159	195	148	502	596	169	282	145	279	473	2857	211	575	1177	977	236	214	597	61	360	266	55	55	321	44	405	230	52	93	486	253	1572	107	115	93	106	171	143	191	249	362	292	691	250	273	508	230	565	1199	480	240	462	288	241	424	235	481	886	523	59	415	192	50	71	264	57	383	253	54	33	223	220	1285	104	174	131	369	63	62	83	228	181	169	94	187	161	94	368	330	195	380	306	286	429	341	481	809	647	199	285	56	352	359
GGGCTCTCGGAAGACCGCT	C11orf97	Other	239	378	294	911	1600	467	363	770	650	1445	7568	727	1411	2797	2555	741	651	1967	269	1023	583	238	174	1198	154	1156	493	170	171	926	768	4303	408	453	271	455	941	552	752	1007	1693	479	932	414	475	1039	512	954	1971	926	403	890	452	352	548	336	755	1438	788	155	914	463	183	181	940	158	693	473	136	183	718	677	3265	319	400	294	979	348	341	357	988	380	418	367	545	647	367	925	1065	404	787	759	640	1085	731	1044	1872	1490	515	419	344	551	844
GGGCTCTGAACCCTGAAAG	MRPL28	CEG	133	195	154	482	945	159	329	457	274	22	96	151	220	488	386	88	47	27	7	34	246	38	5	23	0	15	174	36	0	2	12	74	74	40	28	7	3	45	42	52	45	2	0	33	8	0	74	10	0	107	4	9	14	10	0	56	14	9	70	4	0	173	44	0	7	1	10	204	33	5	5	10	22	77	53	22	13	77	35	25	14	125	75	71	88	111	71	213	186	58	120	107	91	155	93	149	275	200	196	231	100	123	122
GGGCTCTGAATGCCGGCCG	RNASEH2B	Other	127	204	137	468	1215	302	163	750	356	28	168	133	215	455	375	387	302	759	0	2	259	36	0	4	1	6	227	34	10	60	11	72	70	7	7	15	14	12	14	27	28	9	33	88	7	0	29	16	33	117	1	0	4	3	0	1	4	0	5	8	27	205	40	2	25	1	0	245	23	6	44	17	96	63	262	211	522	167	125	91	237	116	117	38	71	77	38	187	194	69	121	52	108	147	129	177	268	181	394	270	174	132	209
GGGCTCTGCGCTCGTCCGG	DPH7	Other	132	232	110	474	646	114	228	304	344	615	2993	287	455	1028	880	204	180	402	117	506	217	88	80	595	84	306	289	63	59	319	340	1726	151	134	105	136	226	172	189	308	415	119	260	142	191	472	158	310	732	300	563	1101	528	524	943	483	1087	2044	1011	55	300	190	67	57	365	79	256	210	69	84	346	275	1267	136	87	59	112	183	117	121	290	199	157	119	235	276	119	434	433	138	236	229	198	358	218	336	594	447	252	274	251	295	373
GGGCTCTGGTAGGAAGCGC	ARID2	Other	192	269	219	680	1243	222	429	592	523	975	5104	493	782	1632	1398	218	158	418	128	565	364	134	89	616	116	744	335	136	113	811	446	2736	270	95	121	118	103	143	83	261	186	282	599	242	247	629	280	529	1228	522	258	340	378	230	343	414	488	683	792	115	571	261	109	115	520	156	672	345	114	143	605	529	2368	223	106	48	179	183	112	110	239	442	348	175	353	393	175	795	741	270	417	342	337	420	315	607	837	657	451	369	280	676	828
GGGCTCTGTCCCATAGCGC	POLR1D	Other	266	376	265	907	1965	380	470	1115	666	21	89	15	315	898	683	38	4	10	1	2	29	7	12	36	3	6	17	0	1	7	17	51	7	0	0	0	0	0	2	0	2	15	95	33	10	53	5	25	148	38	0	0	0	3	0	10	3	0	10	0	0	11	1	0	9	3	18	14	7	1	11	4	38	8	21	4	10	66	17	0	0	163	142	75	142	107	75	305	249	93	306	248	147	287	186	240	593	434	315	54	11	0	0
GGGCTGAAATGGCCGCGCC	TSC22D2	Other	202	340	227	769	1475	461	561	453	540	1188	6838	496	1076	2424	2165	665	530	1361	152	942	386	107	116	718	102	673	352	127	145	755	515	3088	234	239	171	271	350	387	449	658	799	318	563	244	406	1041	442	724	1604	686	444	935	452	434	773	442	878	1708	894	104	645	404	144	207	1062	166	952	276	118	196	1091	673	3750	262	416	273	797	292	249	257	564	454	479	321	480	569	321	934	1048	336	633	470	419	857	647	755	1490	1117	735	222	519	403	601
GGGCTGAAGTTCCCTGTGG	ACSM5	Other	123	178	170	471	1196	143	263	790	411	63	269	247	228	472	392	267	201	414	12	86	287	56	7	28	11	25	277	77	3	31	33	170	133	4	1	51	17	20	11	71	28	26	63	134	73	64	171	99	127	305	0	1	3	0	0	9	0	1	12	6	17	286	71	13	27	4	25	287	43	7	30	30	99	114	141	71	261	156	126	130	153	96	92	92	156	128	92	252	220	71	122	85	65	98	87	136	220	172	137	401	111	31	217
GGGCTGACAAGTAGGAACT	BICDL1	Other	77	139	117	333	542	171	134	237	284	416	2642	255	463	995	890	370	312	914	44	238	214	59	41	306	44	397	192	83	61	341	190	1282	142	199	120	104	212	323	286	427	498	167	289	146	89	358	72	256	647	218	157	458	181	202	369	212	359	827	393	61	370	133	55	44	296	58	305	182	58	63	389	226	1360	113	247	197	620	134	123	115	294	307	284	99	93	153	99	400	437	203	380	353	161	215	100	364	595	453	201	275	212	37	145
GGGCTGACATCAGCGACGA	CORO2B	Other	129	211	172	512	914	118	229	567	445	734	3921	372	785	1713	1543	427	330	980	97	430	371	75	84	526	97	593	225	81	95	654	373	2203	156	157	156	188	356	262	365	450	721	174	295	217	132	298	143	306	593	360	333	703	392	550	847	397	883	1550	789	60	341	270	116	98	527	86	341	287	100	117	509	361	1718	216	295	190	606	224	132	140	374	325	290	222	350	464	222	675	754	227	459	406	336	579	383	563	1038	789	371	247	273	540	1287
GGGCTGACGCTCTCGGAGA	FRMPD1	Other	131	189	136	456	1055	133	408	514	349	579	2911	305	508	1288	1062	827	391	1362	69	267	263	66	52	326	54	446	211	59	57	261	232	1300	125	99	93	181	339	192	178	373	517	244	419	255	106	234	142	350	653	397	293	418	222	276	404	226	569	822	448	97	495	259	108	82	386	64	391	183	72	104	339	347	1611	180	195	147	734	579	632	244	628	357	330	174	274	259	174	631	589	155	380	305	179	277	168	334	657	473	358	114	295	368	311
GGGCTGACTCCGCTTCTGG	INPP5E	Other	303	445	265	1013	2055	569	534	952	759	1511	8037	836	1303	2829	2142	783	674	1654	227	800	554	190	116	851	154	1062	425	206	131	900	628	3613	396	354	229	560	768	513	506	1073	1274	641	1214	496	544	1396	495	1185	2610	991	380	837	536	545	1021	494	925	1858	1030	176	987	514	229	218	1131	182	1073	573	211	307	1233	883	4424	440	496	372	1033	371	287	302	621	552	446	332	514	471	332	1066	917	350	669	542	621	1094	683	971	1763	1225	471	775	516	824	940
GGGCTGAGCCGGGCGGTGG	CUL9	Other	147	260	172	579	1143	150	146	847	377	191	697	236	430	774	693	483	385	561	17	83	239	37	14	50	24	134	198	51	35	109	90	376	88	109	72	104	64	121	75	225	139	143	199	193	132	236	148	275	435	341	34	47	83	22	41	16	56	88	99	30	105	194	76	45	103	14	90	157	72	12	23	101	321	148	227	92	235	324	256	293	326	210	162	114	138	132	114	348	294	139	236	233	177	190	166	316	426	399	180	333	153	264	220
GGGCTGAGCTAAAATGGCT	BBS4	Other	370	573	412	1355	2839	432	772	1635	1080	1975	12278	1004	1685	3799	3687	990	856	2793	323	1300	759	244	156	1279	153	1592	648	234	194	1492	826	5663	478	598	414	595	1200	638	893	1233	2093	849	1507	831	738	1808	707	1587	3315	1538	871	1834	1029	934	1518	935	1805	3352	1964	262	1509	672	270	435	2315	220	1226	807	256	232	1565	1149	6615	526	554	374	1404	461	436	482	1389	830	881	496	793	957	496	1623	1838	414	917	801	775	1259	1048	1189	2176	1849	538	887	1715	1210	1441
GGGCTGAGGAGAGTCACAG	TJP3	Other	149	228	163	540	730	145	106	479	398	649	3714	386	649	1374	1046	481	354	1159	71	333	285	86	63	401	73	495	202	89	71	492	278	1721	175	297	197	135	179	319	471	454	650	268	433	327	234	369	263	502	802	590	390	686	365	262	435	312	652	1121	677	94	502	369	108	73	519	100	441	391	103	104	531	371	1993	211	291	144	712	263	190	210	447	318	218	176	248	267	176	566	485	194	395	270	279	413	291	473	808	561	316	324	300	169	292
GGGCTGAGGGACTCCACTA	GUCY2C	Other	246	419	281	946	1591	414	798	379	652	1202	7500	653	1155	2973	2644	580	491	1297	167	1047	462	150	114	832	99	760	496	185	102	838	482	3477	335	377	226	471	1023	500	628	971	1651	503	1053	485	451	979	519	954	2032	1004	573	1036	616	436	931	416	1009	1967	1032	135	878	448	167	190	976	222	1044	536	151	173	1125	720	4023	318	354	238	734	260	226	253	563	718	766	293	461	496	293	1179	1262	381	770	606	481	1024	776	862	1794	1382	582	384	227	652	1036
GGGCTGATCCGGGATCTCG	TMEM53	Other	108	144	121	373	514	75	157	282	296	496	2522	280	538	1071	853	276	230	584	62	299	172	94	60	378	38	168	106	31	46	327	206	1172	125	131	77	203	351	149	141	352	492	206	450	169	169	378	219	375	828	388	138	250	103	216	478	182	354	728	285	42	336	210	86	118	564	75	247	142	69	55	203	290	1350	155	165	154	437	117	111	76	147	200	171	147	261	244	147	461	415	129	246	179	262	364	259	391	610	438	375	147	121	101	153
GGGCTGCACACTCGGATCG	PTGFRN	Other	117	177	146	440	720	134	126	460	319	620	4301	354	571	1470	1553	356	254	641	79	384	260	78	79	429	55	500	207	90	56	744	269	2057	168	292	224	292	532	468	485	760	1017	217	446	185	161	344	183	378	790	368	341	595	353	373	815	398	714	1410	751	99	627	239	110	93	491	80	590	334	76	79	536	351	2244	186	234	125	325	238	122	129	316	370	415	190	361	566	190	731	981	205	359	277	176	380	295	381	739	572	174	236	321	142	123
GGGCTGCAGAGTGCCAGGC	TBC1D9	Other	150	275	220	645	1369	385	426	558	442	1031	5272	451	851	1701	1562	583	413	1095	133	802	375	100	117	731	94	613	323	112	137	567	481	2713	212	180	99	182	286	270	247	452	533	273	594	298	241	562	249	514	1156	547	427	840	481	409	736	354	836	1576	835	107	476	373	112	102	442	110	566	308	127	231	1075	550	2559	239	373	234	683	305	210	179	412	365	373	207	294	361	207	659	734	221	397	340	423	645	488	644	1042	828	320	465	541	544	737
GGGCTGCAGCAGGAGCGGC	TPM1	Other	228	377	290	895	1978	311	470	1197	677	1305	6531	702	1291	2303	2039	687	555	1657	242	874	560	153	162	879	141	1007	426	198	150	872	695	3632	351	366	265	591	873	617	653	1208	1526	390	793	435	454	1144	431	844	1937	866	595	1184	529	530	969	537	1125	2153	1066	137	783	511	191	174	674	143	662	516	160	156	780	610	2899	351	324	206	549	408	363	349	1108	408	393	326	497	545	326	905	938	408	673	594	557	725	507	965	1398	1101	777	639	648	769	892
GGGCTGCCAGCCGGGACGC	CDC42EP1	Other	209	312	245	766	1196	354	279	563	600	1094	5992	542	990	2075	2019	629	534	1497	116	634	411	132	119	673	94	875	391	145	135	824	464	3006	277	188	70	332	662	131	156	463	818	560	1002	418	335	747	322	895	1749	740	481	923	540	364	615	316	845	1538	856	135	829	405	142	166	660	160	853	291	123	169	644	630	2986	265	401	288	902	276	228	246	595	432	475	280	458	610	280	890	1085	255	525	393	455	660	541	710	1185	934	414	464	419	329	678
GGGCTGCCGTGGGCTGCGC	PHF24	Other	332	430	304	1066	1954	380	743	831	845	1504	8955	806	1316	3052	2511	936	683	2089	220	1180	603	204	132	1056	203	1245	475	206	127	1133	682	4614	410	599	382	490	845	680	875	1170	1720	522	1018	511	595	1242	537	1117	2260	1048	477	926	449	722	1207	645	1199	2133	1094	126	835	447	192	193	987	228	1118	564	204	275	1401	822	4341	396	609	346	1177	342	327	337	912	678	611	390	567	596	390	1245	1207	408	719	577	518	1088	727	926	1807	1304	545	594	1197	616	1224
GGGCTGCGCCGAGGTCGTA	JMJD6	Other	104	157	132	393	604	125	158	321	308	460	3365	204	247	540	459	186	151	590	52	352	145	41	32	358	37	396	163	37	35	192	156	1298	78	149	36	77	197	147	213	224	410	130	139	123	127	382	113	257	521	236	200	513	266	183	379	198	383	892	464	72	712	184	71	80	473	86	502	205	55	66	380	304	2067	126	113	76	356	68	73	75	234	101	95	54	91	98	54	192	193	71	163	155	122	185	111	193	348	266	79	84	144	175	243
GGGCTGCGCCTGTGGAACT	KISS1R	Other	149	174	167	490	927	247	124	556	345	316	1742	255	360	730	651	333	299	1105	52	200	188	76	25	256	35	191	140	48	26	82	138	729	124	120	60	98	137	104	96	202	233	108	133	89	137	257	141	245	390	230	358	623	353	239	529	271	597	1152	624	55	375	147	52	52	236	41	252	138	79	30	150	178	1013	131	241	174	802	116	92	125	303	152	158	99	160	203	99	312	361	115	194	145	146	224	145	261	418	290	135	78	155	469	436
GGGCTGCGCGGCAGGCGGA	METRN	Other	144	251	173	568	1193	282	535	376	461	14	79	11	258	601	572	259	100	242	2	14	251	3	1	3	0	0	177	6	0	0	3	17	9	0	5	0	0	0	0	0	0	21	11	79	3	4	38	24	15	117	0	1	0	0	0	0	0	1	0	0	0	166	0	0	0	1	20	174	2	10	42	11	62	2	207	61	173	76	52	39	69	143	188	59	110	101	59	253	289	108	169	144	91	179	139	199	348	283	422	412	293	6	20
GGGCTGCGCGGCGGTGGCG	TNFRSF25	Other	262	319	208	789	1677	388	444	845	624	38	214	36	321	625	597	62	61	206	15	85	74	9	3	54	0	22	48	18	8	3	26	164	27	0	0	22	16	0	2	22	18	99	246	84	77	82	98	176	328	182	29	54	32	23	39	26	52	93	58	4	2	29	9	8	48	0	0	43	0	0	0	12	50	9	53	49	191	26	9	12	15	156	143	77	121	200	77	277	343	105	172	136	139	176	118	244	348	254	184	212	35	36	147
GGGCTGCGCTCTGAGCTCC	WASF3	Other	169	423	285	877	1440	374	390	676	627	1132	6664	545	837	1733	1471	668	558	1723	142	734	411	110	89	810	140	1165	350	141	207	1206	578	3915	251	435	277	264	366	511	663	775	1029	362	609	344	391	912	361	753	1521	705	301	620	361	428	742	399	729	1362	760	116	530	315	169	175	820	139	798	313	125	124	601	554	2749	294	399	271	877	306	269	287	846	330	305	251	356	367	251	686	672	255	545	425	331	502	374	586	1047	799	356	165	506	493	653
GGGCTGCGCTGGGAGCCGG	RASGEF1C	Other	331	449	341	1121	1600	444	417	739	783	1309	7424	656	1292	2763	2484	603	521	1375	203	981	579	195	124	1021	125	840	475	129	161	1127	613	3969	324	306	207	573	969	465	526	1038	1495	418	803	386	481	1209	471	899	2012	857	427	1015	419	412	811	428	839	1826	847	173	904	427	169	211	1043	176	799	480	163	136	709	696	3455	332	285	166	483	475	318	355	892	424	400	347	634	728	347	1058	1128	426	848	772	519	857	584	945	1705	1356	396	221	395	766	1251
GGGCTGCGGAGGGTAAAGA	DAPK3	Other	105	194	126	425	344	173	37	134	319	868	4845	421	570	1364	1017	235	167	391	102	534	220	97	61	432	82	591	225	103	87	634	332	2191	200	46	30	125	170	64	66	189	236	224	450	223	232	680	177	456	1130	400	227	592	261	268	502	162	495	1094	423	120	694	296	115	169	762	108	580	210	106	139	618	536	2654	221	145	73	219	164	90	94	172	264	247	146	204	201	146	468	448	192	507	297	232	389	272	424	896	569	196	145	103	592	752
GGGCTGCGGATCTCCAGCA	AGBL3	Other	134	197	145	476	861	224	348	289	341	873	4530	404	674	1360	1319	248	200	559	117	481	271	118	131	666	48	428	295	58	76	388	372	1963	176	200	127	365	606	385	448	750	1054	325	925	313	209	646	218	534	1571	531	351	728	325	442	656	350	793	1384	675	118	694	252	113	132	658	112	525	257	115	139	690	501	2567	228	139	95	297	202	109	105	262	397	324	229	277	347	229	674	671	194	224	220	251	462	428	445	686	648	223	151	266	306	255
GGGCTGCGGGAGGGTCCGG	KLF6	Other	146	181	138	465	892	144	100	648	334	510	2079	305	547	1040	952	409	325	771	59	187	265	68	38	191	48	268	215	93	79	307	224	953	161	96	46	225	276	97	103	322	379	184	421	194	171	500	239	355	921	433	438	845	448	406	642	445	844	1487	893	59	316	254	73	52	250	78	273	206	71	97	287	286	1126	144	248	188	525	179	161	137	246	227	221	183	291	297	183	518	518	165	238	187	199	284	247	364	522	434	289	252	305	394	366
GGGCTGCTCCGGAGCGACG	MOB3B	Other	312	437	334	1083	2613	502	640	1471	783	1412	6677	763	1162	2323	2130	962	739	1534	165	746	505	166	143	800	150	894	547	216	178	974	636	3414	382	347	213	723	1127	465	449	1188	1576	440	647	434	478	891	517	918	1538	951	528	1316	552	776	1349	648	1304	2665	1200	183	1060	562	218	216	754	197	839	516	163	180	610	776	3263	381	616	338	698	466	346	401	836	583	514	305	452	586	305	1035	1100	392	562	567	465	726	463	857	1288	1030	618	439	481	790	888
GGGCTGCTGGCAACTTGGC	ZNF469	Other	227	306	271	804	1867	335	558	974	635	1166	6228	546	908	2314	2037	584	390	952	185	640	423	143	107	706	128	842	458	135	110	782	530	2970	278	412	286	649	1089	547	549	1196	1638	314	650	302	370	750	329	684	1400	631	332	743	392	418	698	381	750	1441	773	134	720	371	139	138	740	185	1002	426	129	179	796	636	3258	268	383	210	565	269	201	180	387	519	434	280	573	618	280	1092	1052	278	607	542	350	615	443	628	1222	985	600	412	431	407	548
GGGCTGGACCGAAACCGGC	YIPF1	Other	176	312	217	705	1364	341	465	558	492	922	5301	531	880	1998	1825	656	608	1530	157	729	377	135	80	562	104	667	325	116	115	773	456	2731	251	410	327	183	201	661	742	844	943	362	767	365	361	824	388	723	1591	753	393	771	381	456	791	428	849	1562	809	72	489	382	123	115	421	152	872	444	157	127	788	466	2570	280	415	327	951	373	241	281	579	452	476	210	380	371	210	832	847	233	418	431	437	748	547	670	1166	978	430	527	362	651	914
GGGCTGGAGAGGTCCTGCC	ST6GALNAC3	Other	212	392	241	845	2257	711	607	939	552	1105	6248	656	966	1967	1945	586	606	1579	127	694	475	136	118	683	76	664	350	147	115	736	436	2777	283	383	167	338	566	456	513	794	1079	287	652	328	450	1040	427	737	1692	755	409	732	481	610	958	526	1019	1690	1007	124	777	435	200	139	680	197	940	493	173	209	1074	669	3471	373	198	191	711	429	388	415	868	378	464	214	315	345	214	693	809	295	572	565	457	702	571	752	1274	1136	310	579	791	499	525
GGGCTGGAGCACTCACCAG	GATA5	Other	173	235	173	581	858	325	382	151	370	835	4761	460	806	1721	1465	214	251	569	116	565	389	118	77	546	89	620	335	113	114	689	396	2420	231	251	122	204	388	440	482	644	870	373	573	329	350	727	314	723	1300	643	335	733	340	462	799	395	797	1532	735	131	688	315	138	80	487	105	598	353	91	123	568	439	2341	229	75	68	159	198	139	183	410	376	356	227	352	309	227	728	665	296	567	479	283	426	321	579	993	800	340	352	257	551	941
GGGCTGGAGTGACACTGCA	KCNK10	NEG	231	313	246	790	1624	604	539	481	585	1135	6718	641	856	1997	1922	596	497	1403	118	750	459	149	109	722	114	865	407	175	183	1041	524	3378	324	227	168	545	670	342	423	887	1093	280	615	301	545	999	414	825	1614	715	349	885	330	518	870	376	867	1755	706	145	787	419	191	158	823	171	887	578	126	137	843	611	3340	317	402	281	964	305	194	216	439	504	505	256	460	453	256	964	958	286	651	620	314	382	344	600	1033	964	377	529	596	411	783
GGGCTGGCCACATGGAGCC	PRKAG3	Other	202	272	236	710	1781	246	557	978	440	820	4461	514	912	1613	1527	502	445	1380	100	584	381	168	124	556	99	651	325	137	113	577	436	2368	305	356	265	571	685	633	596	1204	1281	360	623	330	249	732	252	609	1355	582	598	1196	584	435	892	423	1033	2088	1007	76	370	278	90	89	452	105	624	354	119	114	647	384	2093	209	209	184	632	302	293	261	748	330	296	230	385	391	230	715	687	380	516	497	302	382	343	682	898	840	238	377	336	573	858
GGGCTGGCCGACTCCGCTA	TANGO2	Other	22	85	50	157	122	47	71	4	117	183	1165	85	116	323	278	142	128	291	4	32	51	18	2	40	12	242	30	21	33	273	51	587	39	24	5	66	162	31	19	97	181	68	126	92	90	120	58	158	246	150	29	51	66	33	31	56	62	82	122	27	105	67	17	40	159	31	152	93	29	34	162	132	578	46	71	41	164	72	71	87	127	90	84	32	67	70	32	157	154	43	74	56	41	92	68	84	166	124	213	0	68	25	142
GGGCTGGCCGAGGGCAGCG	NT5DC2	Other	194	262	213	669	1386	435	330	621	425	721	3676	342	696	1693	1359	458	330	956	89	454	277	66	71	338	94	593	263	118	83	484	337	1869	184	319	168	325	408	336	361	661	769	334	586	226	288	503	246	622	1089	472	360	734	365	521	720	518	881	1454	883	83	464	306	81	87	463	85	368	234	77	129	512	384	1807	158	284	167	515	171	174	163	441	446	374	285	382	442	285	828	816	213	498	333	198	367	210	411	865	543	694	503	388	640	1047
GGGCTGGCGGATCCCTCTG	HGF	Other	133	264	161	558	1409	328	255	826	432	733	3620	435	771	1500	1317	823	630	1410	77	403	392	108	114	499	92	542	315	118	78	553	361	1997	226	268	161	137	132	297	311	434	443	414	716	430	262	649	229	676	1365	659	306	579	365	397	688	449	703	1267	814	87	333	244	71	92	373	101	424	354	138	92	493	372	1623	209	496	307	854	404	327	323	556	288	280	232	382	401	232	670	681	276	462	308	263	368	328	539	830	636	365	208	342	379	576
GGGCTGGCGGGTGGACCGG	HS3ST2	Other	134	235	147	516	1489	409	498	582	404	23	114	44	226	576	545	472	387	959	0	47	270	15	6	11	2	0	280	8	3	20	11	78	23	4	0	0	3	1	1	1	4	80	279	156	44	61	117	124	340	273	3	0	5	1	0	11	4	0	16	6	18	169	11	2	0	4	18	213	10	0	0	12	36	21	313	203	537	217	159	184	422	123	120	58	121	151	58	244	271	99	215	167	69	117	107	168	332	274	303	303	379	2	55
GGGCTGGCTCAGGGAGCTG	NFKBIZ	Other	94	149	120	363	1164	453	114	597	243	521	2227	279	501	1190	1038	302	258	699	83	303	235	87	46	251	80	391	159	104	95	481	304	1426	191	334	159	230	407	379	343	609	750	164	280	196	229	671	178	393	951	374	288	494	348	266	471	270	554	965	618	47	170	184	63	84	326	23	86	163	25	63	219	217	801	88	214	145	447	102	88	113	252	295	240	115	187	262	115	482	502	126	221	200	260	487	336	386	708	536	237	273	155	344	356
GGGCTGGCTCTTACTCAGA	RRAGA	Other	202	348	224	774	2035	428	663	944	611	640	2846	432	1127	2078	1561	312	219	625	121	355	432	132	80	514	50	336	350	97	55	234	306	1439	229	247	144	184	256	354	254	538	510	318	376	342	188	234	227	506	610	569	182	289	294	282	324	317	464	613	611	64	287	394	112	94	351	76	362	357	91	100	407	334	1407	203	218	130	406	156	94	89	219	386	289	332	336	358	332	722	647	393	656	508	402	700	406	795	1356	914	345	492	411	288	483
GGGCTGGGAACTGCGCGGC	UNC5D	Other	155	257	177	589	1679	575	470	634	456	800	4677	440	796	1691	1539	440	337	706	143	664	372	111	93	651	77	575	355	117	100	748	413	2638	228	215	178	245	378	350	377	595	755	205	452	248	332	589	313	537	1041	561	284	458	292	411	660	276	695	1118	568	59	449	329	100	120	524	116	592	366	112	92	474	387	2039	212	222	130	334	217	218	207	372	364	312	243	398	428	243	762	740	262	508	446	291	421	353	553	929	799	264	439	511	486	842
GGGCTGGGACGGGTGAGCG	SURF1	Other	172	266	180	618	1695	424	410	861	457	524	2455	484	622	1206	1065	443	393	985	51	194	341	80	51	158	81	562	351	109	60	328	243	1242	189	130	86	237	294	136	90	373	384	232	459	165	235	750	223	467	1209	388	118	198	155	143	122	197	261	320	352	66	301	290	162	103	440	43	233	331	133	69	239	281	1213	295	257	178	430	231	186	215	555	216	250	195	285	274	195	501	524	164	342	246	263	363	295	427	705	541	534	346	496	468	685
GGGCTGGGCAGGGCAGTGC	EMX1	Other	202	332	207	741	1059	294	252	513	527	54	242	74	416	768	676	823	684	2198	13	57	303	23	4	17	3	29	202	13	11	43	31	146	36	77	34	16	20	90	57	106	77	190	435	253	230	352	225	420	787	478	2	19	30	4	0	1	6	19	31	5	42	204	20	11	26	2	19	242	18	5	9	23	96	38	544	398	1483	270	279	286	715	203	182	164	168	180	164	371	362	119	149	101	133	248	213	252	397	314	398	332	228	77	51
GGGCTGGGCGGCTCTGCTC	PIK3CD	Other	297	481	315	1093	2321	778	583	960	765	1673	8512	886	1384	3315	2909	743	616	1407	250	1100	637	242	189	1018	198	1376	507	203	195	1206	832	4700	445	369	280	325	473	613	672	938	1145	599	1232	612	439	1147	452	1038	2379	1064	597	1379	682	659	1230	617	1256	2609	1299	187	979	643	208	224	1053	208	1052	566	233	222	728	841	3812	441	443	265	733	418	300	351	674	985	970	471	705	664	471	1690	1634	388	743	614	525	882	661	913	1625	1275	757	661	519	417	894
GGGCTGGGCTGGAGCAGCG	NEO1	Other	173	264	186	623	1288	365	375	548	522	339	962	398	496	979	858	232	125	45	42	83	324	110	42	84	43	185	278	103	45	137	172	489	213	179	187	53	36	279	143	332	179	173	217	196	207	296	252	380	513	448	142	175	235	111	36	156	253	211	391	24	102	370	98	40	77	58	208	244	87	45	86	167	473	185	152	64	19	209	80	61	26	184	158	130	197	162	130	381	320	183	333	329	183	265	209	366	598	538	521	571	327	442	565
GGGCTGGGCTGGAGTGAAG	RFX5	Other	147	198	126	471	1069	277	272	520	339	123	389	292	441	656	643	412	262	738	31	75	275	86	30	94	10	8	248	63	5	25	76	202	149	67	68	17	26	57	34	74	60	198	304	211	168	328	192	366	632	403	1	3	12	9	4	20	10	7	32	21	70	237	91	1	12	16	44	312	52	9	61	47	187	143	257	138	508	119	155	124	230	119	141	120	173	172	120	292	313	144	156	146	177	208	184	321	364	330	574	209	149	243	237
GGGCTGGGCTGGGTGACGC	FXN	Other	110	145	124	379	586	182	113	291	247	134	390	167	367	567	531	286	261	749	17	49	228	44	10	32	15	22	210	33	8	42	50	145	77	72	70	53	38	97	105	150	143	106	115	142	169	268	192	275	383	334	23	32	42	21	35	39	44	67	81	43	104	197	57	12	53	12	47	188	33	17	41	84	245	90	201	147	414	140	85	114	335	130	75	106	98	98	106	228	173	121	204	235	140	135	123	261	339	358	215	139	203	136	102
GGGCTGGGGCTCCGGCTCG	C9orf40	Other	159	279	157	595	708	168	220	320	449	770	4538	385	452	1161	940	253	248	674	143	567	292	95	70	565	64	603	270	125	69	591	346	2326	220	158	107	206	332	211	257	417	589	293	612	289	267	574	276	560	1186	565	297	614	272	279	574	259	576	1188	531	106	447	261	73	75	503	106	549	306	92	137	713	424	2212	165	170	122	465	145	83	126	209	314	238	178	292	285	178	606	523	123	245	204	151	310	213	274	555	417	184	156	196	476	311
GGGCTGGGGTCGGAGACCT	RYR1	Other	97	120	103	320	442	67	31	344	251	396	1621	215	349	760	616	54	32	55	52	223	147	62	43	184	71	251	150	65	34	115	200	773	127	63	65	194	354	132	128	326	482	201	409	208	102	178	137	303	587	345	66	88	70	145	266	113	211	354	183	26	195	162	59	67	216	41	154	141	29	62	283	196	848	88	25	14	32	50	29	18	23	152	78	127	197	206	127	349	284	124	245	195	98	166	137	222	411	332	134	138	116	18	109
GGGCTGGGTACATTGTCGC	MAPKAPK2	Other	220	439	261	920	1248	585	177	486	686	1361	7024	664	1245	2549	2280	842	631	1663	218	927	502	126	168	935	114	780	471	152	135	848	635	3490	278	332	276	438	540	493	529	931	1069	382	708	400	443	891	386	825	1599	786	341	515	334	342	639	348	683	1154	682	158	921	413	167	143	760	206	911	509	219	219	942	726	3534	386	528	341	1006	361	314	290	657	619	614	391	616	645	391	1235	1259	354	546	408	500	768	613	854	1314	1021	384	609	326	316	579
GGGCTGGTAAGGCGGACCG	TULP3	Other	226	422	281	929	1951	326	842	783	733	1345	6592	799	1066	2338	2031	951	692	2007	193	952	502	224	160	957	112	869	523	198	203	955	668	3733	422	292	226	495	539	395	370	890	909	396	613	396	338	775	475	734	1388	871	326	541	438	377	530	420	703	1071	858	157	751	473	228	220	812	129	527	609	149	171	769	677	2859	377	566	294	990	421	385	398	1017	501	505	358	516	586	358	1017	1091	337	554	409	371	767	531	708	1321	940	542	337	378	378	741
GGGCTGGTCCCAGAAGATG	INSIG2	Other	78	115	93	286	729	159	197	373	272	7	6	58	153	328	269	183	162	265	2	0	246	27	2	0	1	4	291	15	2	2	7	6	42	0	0	0	0	0	2	0	2	9	2	69	25	81	55	34	83	124	0	0	0	0	0	0	0	0	0	0	0	237	13	0	0	0	0	252	3	0	0	0	0	16	60	54	117	156	123	108	148	55	77	29	46	52	29	101	129	91	144	109	33	83	31	124	227	140	345	108	180	94	103
GGGCTGGTCCTGCTGCGAG	ORMDL1	Other	175	320	219	714	1399	477	414	508	419	829	4446	433	684	1651	1617	461	342	768	125	482	368	131	89	567	59	446	388	78	125	733	398	2228	209	158	140	372	596	229	355	601	951	255	572	264	330	788	299	585	1360	563	449	1111	481	346	709	348	795	1820	829	135	580	292	108	86	433	95	571	287	116	115	634	431	2218	224	265	185	425	216	196	157	343	306	344	180	320	430	180	626	774	228	513	485	276	512	358	504	1025	843	645	163	340	402	527
GGGCTGGTCCTGGAGGAGC	CTAGE9	Other	259	384	293	936	1736	250	535	951	674	988	4144	651	1103	2324	2036	757	595	1392	156	541	560	185	91	391	141	798	480	138	146	752	534	2482	323	162	167	485	647	315	310	800	957	271	520	325	315	648	297	586	1168	622	422	673	539	460	812	503	882	1485	1042	98	403	456	162	119	474	130	403	471	166	107	382	454	1662	328	547	342	992	272	210	253	400	483	510	265	403	421	265	886	931	316	573	425	522	865	680	838	1438	1105	422	314	568	344	511
GGGCTGGTGAGCTGGCGCG	ANKEF1	Other	123	210	165	498	1281	288	511	482	386	666	3765	374	540	1078	1031	435	393	1076	104	427	210	77	72	517	68	366	206	92	99	563	343	1873	169	282	178	505	884	354	395	859	1279	373	722	287	176	352	218	549	1074	505	299	570	309	271	497	258	570	1067	567	35	313	167	105	81	492	104	543	253	100	103	544	323	1892	205	259	191	583	167	176	202	493	192	165	143	187	257	143	379	422	208	383	362	189	316	247	397	699	609	160	139	425	376	405
GGGCTGGTGAGTGTGCGCG	USP44	Other	385	601	430	1416	2852	747	965	1140	957	1716	8571	943	1957	3942	3549	1039	939	2692	237	1038	885	233	196	1227	229	1290	820	265	196	1100	858	4655	498	555	401	576	836	805	895	1381	1731	786	1578	743	669	1363	682	1455	2941	1425	649	1395	761	740	1312	692	1389	2707	1453	176	929	646	233	250	1134	175	960	768	212	257	893	858	3916	445	657	470	1628	620	382	469	1064	930	867	508	881	924	508	1811	1791	487	826	738	962	1305	1020	1449	2131	1758	918	682	1187	1279	1508
GGGCTGTAGCCGGAGTGGA	RAB4B	Other	285	443	357	1085	1827	440	571	816	848	82	228	128	579	1315	1182	240	109	204	7	65	562	35	8	33	2	12	533	22	11	8	28	118	57	53	55	22	6	76	31	98	37	268	358	269	250	595	362	518	953	631	1	6	25	3	0	21	4	6	46	10	12	368	23	9	16	14	37	549	48	21	45	54	110	71	198	61	169	177	42	48	35	286	228	176	315	344	176	601	572	180	352	326	223	362	284	403	714	610	479	482	384	68	347
GGGCTGTCAGCCGGCCTAG	NOMO3	Other	199	322	254	775	1784	545	710	529	609	721	3225	449	796	1527	1283	352	276	584	97	274	427	96	57	315	78	523	361	113	79	452	311	1564	209	256	156	157	269	226	212	383	481	211	434	277	228	557	210	439	991	487	503	874	588	522	907	539	1025	1781	1127	75	391	381	121	119	377	79	401	443	119	137	492	410	1661	240	202	108	338	170	150	168	246	336	293	228	363	335	228	699	628	222	374	329	346	454	326	568	828	655	459	447	547	354	533
GGGCTGTCCCGGGACCTCT	AREG	Other	253	353	228	834	1468	435	343	690	726	839	3979	457	753	1787	1617	671	552	1160	131	608	500	113	100	473	72	594	433	100	75	485	378	2160	213	178	132	257	334	236	229	493	563	504	1103	454	363	927	410	867	2030	864	378	597	364	237	320	295	615	917	659	63	265	353	103	124	501	159	663	463	141	115	390	461	1819	244	339	229	680	448	332	323	480	413	347	203	415	503	203	828	850	178	362	308	372	597	459	550	959	767	334	459	686	128	578
GGGCTGTCCGGCCCGCAGG	ARL6IP4	Other	148	295	214	657	913	98	276	539	370	288	855	317	486	885	796	438	306	909	17	66	343	73	17	66	40	110	317	79	35	135	109	377	152	95	70	83	65	64	56	147	121	114	115	152	125	110	151	239	225	303	53	64	82	29	16	49	82	80	131	30	120	310	99	64	146	48	105	304	66	37	107	179	478	165	358	223	679	133	80	83	230	255	236	170	214	205	170	469	441	108	154	157	208	262	198	316	416	355	246	248	321	153	309
GGGCTGTCGCCAGCAGCAG	SUSD2	Other	146	203	131	480	934	234	279	421	353	639	4295	356	528	1163	1164	351	283	1080	119	650	244	118	61	592	52	633	174	66	43	397	275	2272	184	102	90	185	314	94	114	279	428	149	296	125	210	405	181	359	701	306	303	530	314	345	741	321	648	1271	635	107	643	166	94	102	580	81	357	195	78	74	443	364	2023	172	249	161	635	148	102	122	445	221	213	106	201	295	106	422	508	196	329	405	226	412	251	422	741	656	201	101	231	299	672
GGGCTGTGACAGATGAGCA	C17orf78	NEG	205	320	171	696	1484	332	362	790	466	983	5695	499	854	2066	1716	567	432	1594	216	853	416	151	123	1003	98	684	296	126	110	732	547	3272	277	184	86	257	410	217	274	474	684	348	717	299	328	708	297	676	1425	596	455	929	429	453	708	367	908	1637	796	98	565	318	105	90	562	151	825	382	117	97	471	436	2423	222	368	242	1064	285	199	190	530	424	437	199	320	305	199	744	742	253	552	500	402	770	474	655	1322	974	132	306	602	304	336
GGGCTGTGACGCTGCTGCT	ANXA7	Other	344	512	369	1225	2636	739	937	960	1016	2022	12354	949	1723	3944	3671	1090	829	2735	256	1318	816	213	180	1308	183	1579	643	244	261	1535	880	5740	457	425	274	361	803	509	753	870	1556	570	1220	558	522	1087	559	1092	2307	1117	758	1612	844	799	1393	978	1557	3005	1822	242	1645	713	271	293	1563	362	2035	701	221	245	1371	1142	6614	492	616	331	1305	526	474	498	1430	962	940	422	598	622	422	1560	1562	585	1130	1167	716	1254	942	1301	2384	2109	837	651	828	798	1238
GGGCTGTGGCTCCGGGACT	TUBGCP2	CEG	186	350	215	751	2430	424	890	1116	607	821	5319	449	765	1840	1652	539	437	1417	116	706	444	127	90	735	70	593	330	98	70	656	346	2690	225	366	159	236	356	390	496	626	852	275	519	282	368	715	351	643	1234	633	233	429	244	322	401	313	555	830	557	94	558	372	118	144	692	127	768	343	106	110	611	475	2629	224	350	254	905	261	189	183	512	409	373	185	322	382	185	731	755	189	407	392	391	702	505	580	1109	897	691	398	806	552	765
GGGCTGTGGTCACAGGTGG	ZDHHC23	Other	143	220	144	507	769	251	281	237	352	709	3989	317	741	1898	1670	216	177	413	153	638	353	100	81	609	73	563	311	60	51	386	358	2196	160	165	143	246	304	223	290	469	594	269	591	241	240	595	291	509	1186	532	253	438	292	295	475	300	548	913	592	91	507	249	88	113	510	46	284	235	69	101	492	351	1793	157	99	60	190	178	117	117	223	343	322	185	310	371	185	653	693	196	544	516	360	701	461	556	1245	977	182	69	312	251	532
GGGCTGTGTACTAGTAGGG	C6orf52	Other	261	422	282	965	1728	355	702	671	642	305	819	478	632	1170	1010	1001	741	2307	30	80	620	134	45	107	48	194	529	94	36	147	159	528	228	164	144	139	110	193	156	332	266	339	561	367	245	406	296	584	967	663	195	198	489	149	53	291	344	251	780	38	47	558	149	40	106	29	59	606	101	39	79	146	291	250	664	394	1312	409	337	347	995	310	309	205	258	281	205	568	590	183	279	216	244	323	204	427	602	420	598	342	526	490	651
GGGCTGTTGCTATCACTTG	MCTP1	Other	299	560	293	1152	2152	518	526	1108	850	1560	8441	816	1121	2723	2446	874	634	1755	240	941	596	214	116	923	190	1278	491	212	232	1187	778	4329	426	559	244	447	919	488	564	935	1483	611	1106	561	457	1256	550	1068	2362	1111	613	1321	658	461	666	502	1074	1987	1160	200	1201	559	204	209	1142	170	1014	578	186	203	755	782	4112	390	596	334	1051	391	278	300	704	780	733	326	547	498	326	1327	1231	404	685	665	391	711	550	795	1396	1215	981	487	806	1085	1214
GGGCTTCACAACAACAGTG	NBEA	Other	110	166	104	380	858	169	217	472	362	671	3789	321	429	1055	956	438	350	1248	99	445	256	94	66	515	61	448	320	68	71	571	297	1979	162	276	187	184	270	392	439	576	709	109	183	95	110	261	114	219	444	209	327	804	366	322	656	296	649	1460	662	105	535	288	80	105	521	64	354	203	79	100	400	374	1810	159	301	220	849	148	137	130	399	208	153	170	262	300	170	470	453	111	263	223	148	322	280	259	585	503	168	170	231	151	292
GGGCTTCACGAAGGTGCTG	NDUFA6	Other	288	372	295	955	1836	392	551	893	677	325	1191	432	1055	1740	1248	241	121	22	45	174	527	88	20	83	34	122	387	129	35	109	134	488	217	171	67	175	222	179	231	354	453	132	217	196	206	447	330	338	664	526	219	311	338	252	322	296	471	633	634	38	161	438	117	63	283	44	131	447	98	46	128	191	703	215	137	49	15	158	104	72	7	268	176	211	275	261	211	543	437	334	506	391	510	691	420	844	1197	811	439	722	462	361	561
GGGCTTCCAGAAAGACCCT	BDH1	Other	136	197	166	499	864	163	295	406	421	673	4046	362	593	1490	1322	373	358	768	109	500	250	96	60	530	77	642	220	108	81	692	327	2364	204	198	90	167	261	280	325	447	586	199	489	201	152	403	163	351	892	364	447	836	497	554	778	599	1001	1614	1096	86	442	159	89	82	362	80	334	250	69	98	544	346	1682	158	210	190	465	154	163	168	303	268	237	121	258	306	121	526	543	207	398	376	265	566	403	472	964	779	100	196	160	317	404
GGGCTTCCCGCGCTCTTGG	BOK	Other	200	337	216	753	1200	194	463	543	530	174	555	258	459	916	922	394	219	589	16	70	340	48	7	42	35	142	332	73	19	43	77	297	121	121	55	111	197	135	109	246	306	322	506	290	293	755	387	615	1261	677	8	10	59	35	16	70	43	26	129	18	84	258	74	19	22	28	50	280	63	32	102	97	258	137	269	102	321	186	125	117	268	242	314	92	152	218	92	394	532	128	187	174	239	335	216	367	522	390	302	236	204	213	341
GGGCTTCCCGGGGCGCAGG	MPP2	Other	232	360	221	813	1244	344	352	548	587	754	3996	391	851	1781	1562	515	451	952	101	466	353	115	91	547	99	486	365	88	72	637	363	2136	203	173	188	268	442	262	280	530	722	279	673	383	368	924	346	647	1597	729	408	686	428	505	881	453	913	1567	881	75	495	359	88	98	415	113	490	309	100	105	460	391	1860	188	262	172	453	355	253	279	499	346	304	241	363	389	241	709	693	221	387	360	389	685	509	610	1072	869	299	330	231	503	871
GGGCTTCCCGGGTACAAAA	MAGOHB	Other	69	66	54	189	508	149	24	335	151	24	11	52	61	101	129	141	127	256	8	6	108	7	2	2	0	0	104	7	0	0	10	8	14	45	27	22	32	47	66	69	98	9	18	38	33	50	38	42	68	76	15	47	14	22	40	37	37	87	51	7	1	102	16	1	2	4	0	141	22	2	0	14	3	38	98	62	123	78	43	65	133	13	23	18	27	38	18	40	61	18	28	44	25	33	24	43	61	68	76	90	148	4	24
GGGCTTCCCGTCTATCCCG	SLC25A11	Other	220	332	253	805	1843	428	441	974	704	1055	6487	546	942	1853	1791	389	336	1113	135	594	402	121	72	647	103	1093	359	134	177	1175	487	3509	255	366	190	173	328	427	520	600	848	402	691	432	324	778	383	726	1469	815	278	482	348	219	410	208	497	892	556	147	782	316	151	156	799	153	770	414	140	112	627	568	2978	291	253	164	727	197	136	172	386	398	389	233	280	342	233	678	731	306	554	611	403	621	449	709	1175	1060	158	116	235	708	574
GGGCTTCGCGCCCGCCAAG	PCED1A	Other	227	302	243	772	1025	232	361	432	562	353	2831	173	269	814	731	262	231	1349	58	218	205	45	37	603	24	492	117	46	47	262	166	1575	91	124	80	69	127	90	106	159	233	90	171	97	127	356	144	217	527	241	268	433	260	225	367	169	493	800	429	43	510	163	53	45	308	43	217	126	29	56	221	187	1256	82	158	116	839	103	104	115	510	221	192	104	170	230	104	391	422	39	100	124	126	323	185	165	423	309	290	112	176	226	422
GGGCTTCGTTCGTAAGGAA	TCEA1	Other	176	271	229	676	1526	231	417	878	386	772	4724	437	693	1598	1393	373	217	842	136	674	353	129	94	685	83	736	345	107	81	496	394	2591	236	286	150	244	512	228	311	472	823	363	548	314	251	620	307	614	1168	621	276	585	348	209	376	218	485	961	566	68	429	284	103	122	629	76	504	353	98	112	571	378	2133	201	215	94	395	201	158	123	447	381	307	179	286	366	179	667	673	225	428	336	289	503	384	514	931	720	284	294	289	289	424
GGGCTTCTCAGAGAAAGGG	NFATC4	Other	147	285	159	591	1178	191	411	576	597	525	2455	430	455	738	657	452	292	877	103	406	376	105	71	377	44	311	311	105	59	211	277	1305	210	163	100	195	272	169	150	364	422	209	466	212	250	621	271	459	1087	483	255	519	282	284	477	300	539	996	582	51	248	364	129	60	351	43	162	383	91	94	389	248	1150	220	269	140	561	261	183	152	316	170	154	257	301	313	257	471	467	100	176	126	98	91	64	198	267	190	470	573	218	853	771
GGGCTTGGATGGAGGCGGC	FAAP20	Other	262	409	275	946	1497	332	349	816	740	432	1432	517	631	1133	916	660	583	1489	69	154	492	97	40	172	55	222	527	152	58	206	222	754	249	130	114	123	117	125	83	248	200	285	359	373	166	339	337	451	698	710	96	133	189	104	153	169	200	286	358	68	163	468	137	54	181	39	190	543	131	49	144	210	678	268	408	292	846	283	252	291	643	290	248	160	168	143	160	458	391	186	297	293	285	378	232	471	675	525	491	518	349	499	720
GGGCTTGGGAGAGCAAGCC	DDX4	NEG	118	126	132	376	1111	234	265	612	283	625	3323	320	352	834	772	413	336	1098	103	351	255	51	54	360	55	498	149	64	77	436	289	1645	115	413	243	230	318	529	606	759	924	190	286	183	157	302	169	347	588	352	229	440	281	293	543	227	522	983	508	67	382	216	114	102	498	88	496	273	91	79	302	336	1678	205	177	73	328	245	236	263	770	168	167	101	218	245	101	386	412	100	220	167	151	228	193	251	448	360	63	201	449	211	363
GGGCTTGGTCCTGGTCGCT	ZNF579	Other	309	433	270	1012	1370	316	330	724	712	1262	6890	635	1136	2290	1868	740	512	1450	136	682	494	153	118	785	177	1219	423	182	128	931	559	3617	335	395	242	324	416	683	650	1007	1066	416	696	484	360	831	344	776	1527	828	530	1104	585	452	856	423	982	1960	1008	119	676	419	160	199	746	183	863	575	140	202	988	703	3273	300	495	259	859	363	245	253	591	695	474	299	412	488	299	1107	962	262	470	386	575	713	520	837	1183	906	260	214	679	625	652
GGGCTTGTCAGGTTCTAGG	FER	Other	189	306	171	666	1513	425	400	688	481	883	4902	386	829	1656	1608	530	389	1180	82	426	357	76	77	385	110	972	308	101	125	723	394	2506	177	145	76	180	377	199	244	379	621	407	697	352	306	626	291	713	1323	643	196	311	251	182	370	207	378	681	458	98	505	287	104	132	727	121	601	353	105	138	563	489	2396	209	319	173	532	260	211	216	648	329	372	279	454	480	279	783	852	210	342	340	340	531	416	550	873	756	376	355	356	408	439
GGGCTTTGGAATATTACCT	ARR3	Other	85	173	81	339	993	292	269	432	305	560	3411	241	378	930	831	234	194	567	75	304	164	72	61	282	46	502	208	56	56	519	238	1607	128	85	70	265	466	162	143	427	609	223	412	148	171	369	150	394	781	298	278	586	350	184	401	264	462	987	614	80	456	226	74	76	408	100	666	107	39	66	274	322	1804	113	159	100	463	130	75	94	104	193	188	76	176	173	76	369	361	115	235	160	187	326	310	302	561	470	269	174	358	90	133
GGGCTTTGTAGAATCGTCG	TMEM86A	Other	214	399	203	816	1048	183	380	485	562	819	5134	327	871	1660	1442	442	446	1136	140	643	288	84	78	612	70	664	303	83	111	604	399	2523	167	228	145	349	557	375	441	724	998	242	554	208	260	577	272	502	1131	480	316	748	392	340	644	330	656	1392	722	95	683	305	96	96	649	79	602	273	64	150	677	420	2611	160	248	212	612	199	194	234	524	250	244	219	275	347	219	525	591	293	584	425	359	551	426	652	1135	851	225	210	218	321	449
GGGGAAAAAGATGGCGACG	ZNF821	Other	277	396	244	917	2215	622	547	1046	639	1629	9051	765	1297	2508	2142	792	528	1491	181	941	600	187	154	968	167	1470	512	167	220	1069	722	4448	354	378	185	395	710	751	809	1146	1519	472	1021	524	421	1153	372	893	2174	896	677	1250	610	507	1034	557	1184	2284	1167	186	1122	496	179	211	1248	254	1012	534	232	256	1221	907	4603	411	487	286	826	348	305	242	665	593	531	319	452	520	319	1045	1051	387	716	544	591	747	547	978	1463	1091	725	693	832	884	967
GGGGAAAAGAAACACTCGG	LRP2BP	Other	161	206	166	533	1077	183	304	590	311	864	4446	440	691	1287	1263	470	414	1093	133	622	273	117	95	643	92	473	264	85	70	471	390	2209	202	241	141	129	208	307	342	436	550	347	611	295	196	474	138	543	1085	433	131	277	149	188	260	143	319	537	292	81	383	299	141	96	473	171	810	337	97	126	571	474	2237	238	276	195	602	235	194	219	491	192	158	171	247	279	171	439	437	267	466	462	253	382	364	520	848	826	269	226	486	728	840
GGGGAAAATGGCGGACGGG	PCNP	Other	242	336	234	812	1529	232	465	832	661	790	3758	604	843	1476	1216	689	603	1487	146	412	498	144	90	492	73	385	383	164	89	549	398	1838	308	272	141	261	359	365	279	626	638	260	423	357	174	307	228	434	730	585	227	280	300	297	598	347	524	878	647	133	660	452	179	119	578	58	269	411	117	82	413	392	1920	296	441	313	966	330	248	290	521	332	284	251	316	317	251	648	601	221	352	274	371	476	341	592	828	615	745	334	587	423	499
GGGGAAACAGAAGAGACAA	NLGN2	Other	254	355	298	907	1620	501	443	676	696	1576	8984	850	1283	2151	1867	694	466	1454	212	1096	537	226	187	1103	158	1191	461	205	236	1336	793	4726	431	241	156	416	582	356	354	772	936	462	908	392	483	1267	447	945	2175	839	462	894	548	344	539	349	806	1433	897	166	900	435	219	241	1161	179	1106	521	200	197	1091	783	4258	419	398	210	921	314	296	256	533	403	329	365	377	415	365	780	744	343	562	546	575	809	577	918	1371	1123	608	487	869	381	621
GGGGAAACTGGAAGATGAA	TPI1	Other	239	369	240	848	1467	434	191	842	634	276	683	645	894	1073	884	523	342	497	48	135	477	203	28	83	42	98	501	172	44	100	162	416	375	221	119	141	154	169	85	310	239	207	455	370	203	311	380	410	766	750	88	79	206	34	51	105	122	130	311	29	128	423	149	41	66	22	45	585	121	22	28	114	267	270	255	135	267	342	268	207	230	240	212	218	284	259	218	524	471	292	343	269	384	206	144	676	549	413	684	979	915	122	267
GGGGAAACTGGAATTTCCC	PAN2	Other	53	71	76	200	300	42	180	78	129	212	958	125	243	487	495	228	231	524	42	139	83	49	31	69	14	129	77	17	20	135	107	472	66	25	5	45	87	10	17	55	104	41	53	41	142	242	144	183	295	185	125	248	156	67	161	57	192	409	213	40	249	58	29	13	35	28	118	99	30	24	84	105	486	59	166	141	408	86	62	90	116	151	134	121	172	214	121	323	348	58	75	75	64	89	72	122	164	147	23	30	148	103	281
GGGGAAAGCGCTCTACAGC	TMCO1	Other	325	427	269	1021	1799	342	340	1117	746	1466	7275	762	1126	2401	2197	852	792	2047	158	753	471	118	144	840	120	820	429	208	169	963	591	3376	326	312	193	279	381	348	442	627	823	499	819	526	461	1191	363	960	2010	889	544	828	557	461	975	505	1005	1803	1062	219	927	528	213	268	1097	199	1056	509	223	189	819	875	3899	436	528	383	1183	400	324	409	864	593	504	296	425	432	296	1018	936	404	684	713	426	699	548	830	1383	1261	569	444	505	512	704
GGGGAAAGGTCAAAAGTCA	SKIV2L	Other	161	278	168	607	1266	360	325	581	477	691	3356	425	830	1694	1281	623	543	1481	123	503	343	94	76	422	94	638	301	111	69	329	362	1892	205	359	269	232	275	441	512	673	787	311	721	316	246	733	271	557	1454	587	474	760	516	442	769	438	916	1529	954	81	430	381	110	82	385	85	345	353	110	81	304	329	1464	220	422	280	999	299	201	263	482	252	203	265	419	395	265	671	598	198	381	264	367	642	419	565	1023	683	496	297	508	451	932
GGGGAAAGTTGATCGGAGA	PRKG1	Other	193	238	164	595	1425	304	349	772	460	723	4933	387	651	1541	1371	371	314	807	121	681	392	106	77	463	66	739	321	88	78	737	342	2620	194	191	134	252	407	248	263	500	670	288	641	304	218	623	260	506	1264	564	229	452	208	397	648	331	626	1100	539	117	794	323	105	135	758	60	407	344	88	69	354	381	2313	193	264	154	446	151	107	160	361	231	227	204	335	362	204	566	589	204	443	411	243	532	371	447	975	782	452	214	235	451	618
GGGGAAATCACCTGCTCCG	CUEDC2	Other	130	177	156	463	1182	252	341	589	324	753	4269	378	737	1485	1385	522	331	919	130	550	267	108	87	538	43	358	233	52	52	337	312	1783	160	272	184	327	580	438	424	765	1004	268	359	228	214	486	228	482	845	456	277	581	251	216	308	220	493	889	471	110	624	234	113	103	715	114	547	261	105	114	600	441	2486	218	346	172	598	189	176	159	321	284	282	257	359	481	257	643	763	217	485	382	263	357	240	480	842	622	290	237	365	122	193
GGGGAAATTAAAACCAGCC	PFKFB1	Other	192	268	207	667	925	224	293	408	608	1028	4961	518	752	1315	1336	354	275	605	221	861	466	148	115	830	102	595	462	117	100	505	538	2791	265	227	112	215	365	237	358	452	723	286	524	271	366	1001	401	652	1525	672	276	585	267	352	539	339	628	1124	606	109	583	378	129	141	512	123	475	344	124	117	600	490	2170	253	226	142	358	215	128	133	247	280	300	227	258	276	227	538	576	228	361	423	297	416	337	525	777	760	220	637	423	548	906
GGGGAACCCAGGGAGCGCG	GUCA2B	Other	133	162	162	457	276	85	97	94	315	487	3270	251	551	969	1055	407	417	884	69	405	234	67	41	382	42	324	188	70	49	360	201	1471	137	272	144	129	183	367	436	496	619	174	387	184	240	641	213	414	1028	397	211	459	269	335	594	279	546	1053	548	71	431	233	73	85	505	68	484	231	41	62	379	286	1799	114	264	229	577	135	143	188	307	140	182	167	257	280	167	397	462	169	329	387	215	243	206	384	572	593	304	190	310	308	342
GGGGAACCCCAAACGCAAC	TMEM158	Other	186	282	226	694	1379	352	328	699	582	733	5014	373	897	1643	1527	390	245	770	141	858	345	142	136	991	76	617	277	61	74	542	427	3008	203	283	172	155	204	454	523	609	727	361	613	312	383	934	404	744	1547	716	309	765	349	331	670	360	640	1435	709	82	514	242	120	120	684	55	431	246	50	49	377	306	2006	170	289	148	576	117	101	97	194	253	256	256	321	329	256	574	585	321	601	519	320	468	423	641	1069	942	372	291	240	266	526
GGGGAACCGCGAAGAAGCC	DUSP1	Other	162	265	161	588	1061	130	211	720	367	1038	5407	407	855	1690	1494	522	526	1168	132	479	365	90	104	515	131	907	257	119	148	851	515	2752	209	202	81	251	397	235	250	486	647	450	853	423	373	934	372	823	1787	795	211	441	205	268	509	278	479	950	483	85	459	295	80	92	422	169	895	359	118	177	879	523	2655	198	303	253	723	250	219	273	445	439	399	212	247	242	212	686	641	226	363	341	417	641	512	643	1004	853	412	323	158	396	526
GGGGAACGGTGGGTTAGAC	FZD6	Other	242	384	274	900	1531	463	365	703	654	1143	6532	660	1105	2210	2082	668	622	1775	148	752	412	174	150	845	96	779	328	151	130	965	524	3341	325	434	285	469	708	531	672	1000	1380	424	987	424	380	869	384	804	1856	808	308	526	343	345	716	359	653	1242	702	170	907	336	154	172	755	134	793	515	181	143	736	619	3191	335	348	255	990	318	320	367	785	585	457	386	521	669	386	1106	1126	241	445	398	478	659	558	719	1104	956	519	312	612	525	820
GGGGAACTAACAGCACTTT	KIAA1549L	Other	117	230	163	510	1057	212	241	604	417	855	4997	450	865	1838	1809	487	368	1158	146	638	312	118	70	594	71	627	329	103	136	767	423	2626	221	370	241	261	429	529	549	790	978	184	365	149	291	858	340	475	1223	489	186	467	203	408	715	327	594	1182	530	95	593	347	110	121	768	95	447	277	119	121	563	432	2371	229	249	163	528	256	238	205	630	314	309	239	346	395	239	660	704	280	588	640	346	590	465	626	1178	1105	364	183	166	591	386
GGGGAACTAGGAGCAACAG	CCDC152	Other	197	267	152	616	1220	210	288	722	433	736	4435	380	788	1723	1530	496	371	1316	74	557	283	86	59	438	73	386	279	84	83	484	289	1865	170	253	210	192	350	374	456	566	806	423	744	340	321	544	247	744	1288	587	514	1191	512	410	750	349	924	1941	861	96	532	211	97	114	584	118	730	387	113	119	724	447	2570	210	359	220	967	181	137	151	349	465	514	223	316	293	223	781	807	247	466	379	318	476	344	565	942	723	145	232	419	535	683
GGGGAACTGGGCCGGTCCT	FAM47C	NEG	196	323	228	747	1176	441	388	347	627	1107	6244	477	966	1928	1737	710	581	1891	162	693	467	123	103	575	116	1049	345	118	144	982	525	3299	241	213	152	206	319	277	289	483	608	264	504	266	352	749	285	616	1253	551	339	927	439	329	546	368	668	1473	807	156	840	412	144	188	905	111	555	366	92	127	645	582	2945	236	392	201	745	384	318	380	1146	352	317	245	334	448	245	686	765	312	502	445	409	740	527	721	1242	972	595	518	652	736	659
GGGGAACTGGGCTGTGAAT	CYBB	Other	160	273	195	628	2005	471	466	1068	481	850	5255	431	603	1538	1336	519	490	1370	138	705	487	125	121	765	45	604	390	109	94	701	398	2775	234	237	195	359	495	415	504	774	999	369	745	309	270	625	295	639	1370	604	401	815	428	349	742	366	750	1557	794	105	523	352	98	119	601	107	465	376	99	121	891	452	2480	197	253	183	548	317	266	307	822	307	303	169	325	266	169	632	569	174	466	431	260	440	336	434	906	767	560	532	368	862	929
GGGGAAGAACTCCAGGCGT	VCAN	Other	190	288	226	704	1512	296	410	806	581	908	5009	551	951	1930	1942	558	462	1306	181	785	488	184	90	682	63	466	406	109	97	613	431	2546	293	275	267	354	581	400	474	754	1055	544	1122	511	469	1065	402	1013	2187	913	359	573	404	416	830	335	775	1403	739	138	816	408	130	134	574	118	642	419	128	87	431	477	2463	258	370	213	819	295	188	249	487	415	405	284	384	469	284	799	874	286	554	505	381	577	563	667	1131	1068	423	245	613	384	316
GGGGAAGACCAAGCCAGAC	C1orf43	Other	221	316	203	740	894	357	288	249	539	853	3540	471	798	1421	1197	664	720	2010	144	523	434	107	87	477	98	419	316	128	83	440	412	1859	235	343	226	392	495	444	326	836	821	294	401	290	240	526	325	534	927	615	131	222	185	148	145	181	279	367	366	106	406	344	147	126	463	109	407	361	89	100	405	441	1681	236	416	395	1271	383	248	325	739	285	282	250	295	278	250	580	560	269	436	275	279	405	362	548	841	637	323	265	413	364	490
GGGGAAGACCTGGAGCCGA	EBF2	Other	186	258	188	632	926	138	419	369	434	1049	5119	464	952	1965	2163	536	433	1285	148	573	344	132	113	594	139	880	347	127	143	562	543	2609	259	235	152	307	458	350	443	657	901	398	784	398	342	545	236	740	1329	634	448	985	376	347	654	359	795	1639	735	143	813	333	137	181	672	105	642	428	68	77	383	506	2510	205	289	172	629	277	247	261	656	492	524	322	487	700	322	979	1224	328	581	601	302	405	338	630	986	939	560	578	526	453	389
GGGGAAGACGGAGGTGCGG	VILL	Other	237	404	249	890	1748	433	493	822	588	312	605	593	996	1575	1188	583	387	874	40	128	516	123	45	78	21	28	388	180	13	36	119	270	303	211	210	86	27	168	81	254	108	365	524	406	367	674	417	732	1198	823	61	28	158	82	55	214	143	83	372	23	74	370	114	56	86	56	115	568	176	58	60	193	335	290	389	249	554	321	194	138	320	381	347	288	263	284	288	644	631	320	471	336	388	460	221	708	931	557	782	533	654	730	696
GGGGAAGACTCCGCCGCCA	ZMAT1	Other	223	380	295	898	1727	505	473	749	697	1329	6924	603	941	2174	1889	859	720	2063	137	739	529	101	115	840	170	1064	385	173	154	999	576	3642	274	303	155	256	381	395	552	651	933	438	940	398	348	674	323	786	1614	721	305	594	330	353	684	397	658	1278	727	146	738	470	181	224	907	158	865	505	148	225	772	753	3282	329	553	304	1188	353	306	416	875	428	376	335	548	520	335	976	896	250	467	491	356	731	502	606	1198	993	424	376	448	1061	1490
GGGGAAGAGGAGCGTGCAA	YTHDF3	Other	390	650	435	1475	3207	874	726	1607	1149	2587	14238	1153	1875	4272	3752	1283	1020	3156	315	1526	978	259	265	1608	252	1989	802	267	298	1713	1130	6836	526	612	295	568	866	894	809	1462	1675	731	1528	692	944	2143	899	1675	3671	1591	1243	2872	1324	888	1459	906	2131	4331	2230	321	1949	936	332	436	1883	354	1839	1020	295	346	1731	1457	7402	627	859	507	1876	513	424	513	1280	1078	977	552	783	852	552	1861	1829	556	1164	903	767	1247	1020	1323	2411	1923	1228	960	1308	1452	2474
GGGGAAGCAGAAGCCAGAG	TLX1	NEG	301	439	264	1004	2001	433	389	1179	921	1845	7667	1105	1534	2576	1856	701	616	1191	192	800	624	214	131	531	184	873	562	281	266	1253	773	3457	495	387	364	430	705	781	603	1211	1308	513	996	445	462	1284	531	975	2280	976	592	1281	701	612	1062	516	1204	2343	1217	295	988	537	247	213	881	296	1089	707	363	268	1252	1072	4210	610	420	296	672	383	281	320	519	351	277	442	537	543	442	888	820	461	776	477	631	912	559	1092	1688	1036	724	535	670	672	1004
GGGGAAGCCGTGCAGTCAG	PCSK2	Other	240	406	272	918	1535	332	406	797	675	1487	7007	686	1307	2330	2244	824	823	2018	143	767	468	161	189	859	167	1054	437	183	172	972	671	3652	344	236	187	285	383	443	499	728	882	440	603	335	355	849	369	795	1452	704	194	328	227	244	617	331	438	945	558	200	780	394	143	201	612	216	952	455	199	199	1011	816	3355	342	459	249	747	533	365	574	1271	590	482	450	449	568	450	1039	1050	382	598	636	475	693	558	857	1291	1194	552	491	493	875	1193
GGGGAAGCGGAGAGAGAAA	RAVER2	Other	135	246	168	549	971	256	261	454	452	0	0	14	345	722	531	332	234	476	0	0	255	0	0	0	0	0	217	1	0	0	0	0	1	0	0	2	9	0	1	2	10	111	77	238	119	159	208	230	236	446	27	49	20	7	22	12	34	71	32	0	0	290	8	0	0	0	0	333	5	0	0	0	0	13	184	119	245	204	148	115	231	217	143	73	70	113	73	287	256	84	170	118	188	265	157	272	435	275	287	465	563	8	8
GGGGAAGCGGCGGGTAAGG	IPP	Other	331	476	365	1172	1698	441	448	809	802	1546	7549	884	1259	2254	1903	795	756	1928	200	1023	762	218	207	923	153	918	632	197	149	973	709	3837	415	521	311	311	455	695	841	1006	1296	423	818	519	517	914	565	940	1732	1084	599	1236	798	712	1241	605	1311	2477	1403	220	929	604	264	208	842	167	1024	723	205	242	917	837	3712	469	459	402	1084	485	336	354	844	468	357	397	547	563	397	1015	920	334	462	386	528	777	597	862	1239	983	724	591	666	1223	1452
GGGGAAGCTCCATTGCGAC	FBXW9	Other	191	259	188	638	1564	407	407	750	446	734	3910	386	683	1488	1233	484	373	898	100	564	334	101	83	497	77	473	306	100	94	481	354	2015	201	125	115	158	119	160	149	318	268	214	464	192	238	503	299	452	967	491	118	136	140	84	130	79	202	266	219	87	517	349	105	70	547	122	460	323	80	101	371	380	1895	185	303	216	510	231	181	157	388	392	330	100	160	169	100	552	499	223	349	283	360	587	451	583	936	734	464	187	410	205	409
GGGGAAGGGAAGAGTAGGA	COBLL1	Other	303	357	313	973	913	80	290	543	709	1170	6250	719	1037	2298	1931	621	630	1885	166	719	457	166	133	658	101	728	433	188	158	1019	558	3124	354	365	239	364	453	512	587	876	1040	565	1060	519	464	1196	497	1029	2256	1016	301	770	416	326	630	424	627	1400	840	162	939	571	201	177	853	121	630	540	164	152	704	612	3126	365	372	281	947	381	249	349	938	593	389	314	466	533	314	1059	922	267	586	423	456	653	586	723	1239	1009	470	343	408	346	278
GGGGAAGGTCAGCGCCGTA	NDUFB9	Other	112	190	129	431	580	96	243	241	293	162	535	203	509	638	451	113	100	190	31	78	247	70	22	105	19	91	178	77	21	111	93	385	147	140	47	42	60	124	134	166	194	15	20	53	65	80	115	80	100	168	16	24	26	6	5	51	22	29	77	14	24	184	35	16	48	16	51	238	21	23	27	69	150	56	57	40	57	101	56	60	133	113	82	122	116	110	122	229	192	127	109	119	260	300	140	387	409	259	256	52	391	150	216
GGGGAAGGTGAGGCGAGTA	CPE	Other	258	388	271	917	1424	294	376	754	609	11	86	36	388	757	638	724	601	1852	4	15	268	4	0	0	1	31	283	7	1	4	6	50	11	13	3	11	11	15	15	26	26	21	59	23	30	109	24	51	168	47	0	0	0	0	0	0	0	0	0	0	10	298	9	4	14	0	0	338	16	1	12	5	36	25	485	346	1043	340	239	255	809	151	137	83	101	109	83	252	246	133	283	204	172	222	188	305	505	392	365	348	280	0	2
GGGGAAGTAGCAGCACCCC	BRIP1	Other	138	189	131	458	789	242	354	193	338	671	3683	284	622	1048	779	401	309	985	96	571	184	73	54	346	58	270	188	78	79	531	287	1718	151	220	105	159	229	224	252	383	481	237	480	241	220	409	244	457	889	485	241	407	216	216	262	178	457	669	394	62	370	203	83	116	529	101	519	170	50	105	547	384	1965	133	190	111	426	235	211	198	559	189	179	164	218	190	164	407	369	127	189	109	331	452	301	458	641	410	156	240	100	365	637
GGGGAAGTTCTCCCGCCAG	MTG1	Other	191	285	211	687	1062	294	322	446	562	216	296	388	530	789	592	377	264	568	22	18	304	65	19	17	18	21	292	81	23	48	82	104	146	186	232	124	36	173	60	297	96	238	388	338	309	563	360	547	951	698	30	10	89	46	29	167	76	39	256	48	57	285	121	40	90	21	22	426	121	25	23	134	192	242	193	85	228	232	184	179	340	140	122	149	105	114	149	245	236	178	344	262	203	200	94	381	544	356	472	388	237	462	1080
GGGGAAGTTTCGGCCCAAG	WNT5B	Other	158	280	154	592	1033	276	280	477	447	958	5097	499	811	1769	1720	548	472	1254	158	655	359	128	108	844	88	576	408	89	85	466	439	2541	217	310	126	306	539	424	478	730	1017	370	777	407	364	952	371	734	1729	778	240	485	264	300	492	282	540	977	546	117	677	257	168	151	680	123	691	355	114	128	508	519	2556	282	365	272	777	244	183	200	477	362	375	283	543	574	283	905	949	174	358	319	354	506	452	528	864	771	295	289	515	528	621
GGGGAATCTCCAATTTGGG	OR9I1	Other	205	302	239	746	1343	364	323	656	550	1025	5440	526	988	2016	1895	449	357	915	125	482	376	102	72	467	106	617	317	75	75	477	378	2043	177	310	248	267	289	599	641	866	930	330	582	321	323	926	340	653	1508	661	670	1124	589	602	1142	595	1272	2266	1184	142	697	298	168	174	794	153	939	427	181	178	967	647	3397	349	290	202	641	189	159	155	274	514	489	321	429	403	321	943	892	267	538	517	400	535	486	667	1073	1003	349	348	334	275	283
GGGGAATGGACCCATAGAC	LBX2	Other	119	136	120	375	579	81	68	430	260	412	1930	249	608	1100	996	208	86	311	38	135	244	42	17	113	34	276	187	94	51	195	140	719	136	75	53	32	17	153	122	185	139	130	240	153	139	387	196	269	627	349	94	208	110	73	113	98	167	321	208	62	223	143	44	60	262	72	355	242	69	78	371	272	1211	113	124	50	144	118	84	36	167	237	248	130	175	197	130	412	445	240	346	295	238	342	256	478	688	551	253	78	336	340	501
GGGGAATGTTTGTTTCCGG	NUDT7	Other	123	219	140	482	1114	327	503	284	344	565	3258	340	543	1312	1265	419	266	604	73	208	242	59	48	278	64	514	246	83	66	504	251	1504	142	97	64	164	243	122	125	286	368	159	210	184	227	390	240	386	600	424	306	705	381	231	456	190	537	1161	571	51	417	310	122	101	470	90	395	331	76	72	472	314	1754	198	269	131	376	211	150	135	228	300	266	198	340	419	198	640	685	147	354	324	198	318	256	345	672	580	308	95	257	199	245
GGGGACAACTACGAAGATG	ABHD10	Other	117	200	125	442	804	143	305	356	345	856	4858	504	977	1835	1639	569	538	1269	80	465	334	110	78	562	102	730	262	145	116	605	376	2362	255	198	122	372	606	363	392	735	998	286	455	228	353	1001	277	639	1456	505	361	728	390	365	592	395	726	1320	785	123	704	328	166	164	881	96	450	339	83	97	461	480	2496	249	326	249	639	317	243	289	630	413	370	240	359	456	240	772	826	352	554	487	385	509	326	737	1063	813	825	322	206	264	98
GGGGACAAGAGATTTAATC	RAET1L	Other	179	265	160	604	1237	469	331	437	453	998	5135	552	904	1642	1569	505	410	867	156	678	401	161	91	552	65	506	336	134	70	550	382	2286	295	253	145	398	538	446	402	844	940	432	658	351	142	268	206	574	926	557	532	1015	489	459	855	439	991	1870	928	146	603	269	126	124	631	127	755	381	131	219	860	616	2849	257	361	256	622	177	144	154	245	308	306	250	346	501	250	654	807	261	410	388	393	578	374	654	988	762	775	440	480	350	669
GGGGACAATGGTTATGGAC	GCM2	NEG	148	187	133	468	862	205	326	331	417	681	4178	313	596	1460	1394	444	400	1338	109	568	312	85	59	420	72	540	244	57	91	513	331	2041	142	167	85	358	453	190	253	548	706	350	526	272	191	560	246	541	1086	518	233	471	265	363	657	380	596	1128	645	82	668	254	96	124	670	75	402	296	75	69	397	350	2137	171	306	220	817	169	138	180	521	404	418	204	259	298	204	663	716	176	362	288	216	435	390	392	797	678	98	355	257	256	536
GGGGACAATGTGGGACTGA	PCBP4	Other	251	451	313	1015	1511	496	287	728	717	59	295	78	752	1338	1303	864	457	867	1	5	420	20	0	0	26	117	499	17	1	25	28	147	37	11	2	3	1	5	8	8	9	260	355	285	298	688	315	558	1043	600	7	2	12	4	0	0	11	2	12	0	14	493	34	17	51	7	76	472	7	7	7	31	148	41	434	186	450	614	430	271	417	194	186	219	353	477	219	547	663	223	388	319	310	403	321	533	791	640	400	569	625	115	127
GGGGACACTGCAGCTGCGA	KRTAP3-2	NEG	233	391	262	886	1596	486	355	755	617	1465	8094	771	1380	2639	2421	764	657	1767	206	832	574	213	138	1170	143	1107	440	179	177	1037	664	4146	392	630	312	456	744	713	707	1169	1451	468	859	505	476	1055	404	944	1914	909	646	1490	673	672	1189	698	1318	2679	1371	172	1016	495	215	198	1076	226	1008	555	164	205	848	801	3948	379	463	310	1014	426	301	347	753	510	513	373	504	659	373	1014	1172	357	518	573	650	1107	676	1007	1625	1249	567	623	866	540	891
GGGGACACTTAGAGCCCGG	PDLIM3	Other	82	147	103	332	387	78	88	221	262	287	1835	156	223	462	515	181	136	537	36	193	116	26	19	176	36	312	91	56	39	228	130	909	82	78	90	53	59	107	121	160	180	75	146	75	86	154	72	161	300	147	34	69	53	52	56	39	86	125	92	37	295	90	31	22	210	46	206	122	43	52	215	157	926	74	127	73	339	58	54	63	198	93	102	77	125	197	77	218	299	62	103	97	84	141	119	146	244	216	46	69	68	89	161
GGGGACAGACCGAGGCCAC	GOLGA1	Other	84	205	146	435	743	117	180	446	351	586	3406	335	651	1473	1206	186	126	322	57	362	290	78	47	385	53	406	181	103	69	468	226	1621	181	179	82	225	357	190	240	415	597	152	380	178	236	428	175	388	808	353	328	657	346	317	447	273	645	1104	619	94	543	206	89	111	449	73	454	240	65	82	339	360	1785	154	117	76	220	84	69	50	102	448	367	256	340	370	256	788	737	183	386	277	212	299	192	395	685	469	190	259	315	41	66
GGGGACAGCCTCTGTACCT	C16orf71	Other	237	376	237	850	2057	536	409	1112	645	1343	7531	723	1118	2309	2085	515	469	1075	161	862	452	169	149	886	125	819	380	166	206	1179	641	3746	335	415	245	405	708	622	596	1027	1304	449	920	457	412	819	371	861	1739	828	374	652	466	606	1187	510	980	1839	976	126	901	326	173	173	927	179	895	439	215	224	1062	702	3785	388	351	252	624	167	164	217	451	457	499	270	474	535	270	931	1034	302	695	520	546	683	531	848	1378	1051	382	302	521	518	740
GGGGACAGCGTAGGCCCTG	LCTL	Other	208	280	230	718	1044	181	445	418	503	19	39	163	265	629	491	541	320	862	2	5	497	62	4	0	0	0	384	36	0	0	6	5	98	57	37	36	40	33	10	69	50	6	10	79	1	0	81	7	10	160	48	39	60	22	27	86	70	66	146	10	0	344	32	3	29	0	5	300	33	0	0	13	34	65	352	188	511	202	189	132	351	268	211	38	31	33	38	299	244	75	160	90	152	170	157	227	330	247	302	389	443	61	84
GGGGACATCTCACCGGTCA	CLU	Other	154	203	160	517	888	310	223	355	413	888	5229	455	723	1631	1524	420	421	1258	134	596	347	102	101	809	105	920	271	128	127	523	467	2848	230	419	243	282	387	458	616	740	1003	311	471	274	251	531	251	562	1002	525	214	423	222	177	242	209	391	665	431	123	593	285	131	114	638	81	542	288	94	103	608	421	2381	225	216	147	516	245	204	274	742	410	333	225	382	403	225	792	736	242	378	377	256	461	411	498	839	788	518	347	461	506	488
GGGGACATTGCTGACAATC	KIRREL3	Other	178	226	163	567	845	229	245	371	436	1178	6108	561	919	1854	1664	466	323	951	161	611	383	120	113	847	81	665	301	111	119	598	474	2721	231	249	181	233	376	446	489	679	865	600	863	459	253	621	297	853	1484	756	643	1400	627	534	839	548	1177	2239	1175	135	608	313	185	179	945	172	803	441	145	218	1031	704	3387	330	264	165	498	265	202	158	453	440	457	270	410	451	270	850	908	250	338	315	399	666	441	649	1004	756	264	297	570	358	302
GGGGACCACAACCAAAGTC	PDK2	Other	162	189	193	544	438	143	159	136	341	792	4358	382	846	1628	1567	439	424	1155	105	539	269	96	74	425	124	700	243	96	123	617	426	2281	192	369	188	346	700	571	599	917	1299	249	506	241	195	307	181	444	813	422	199	381	236	158	240	148	357	621	384	100	653	272	120	128	559	83	436	258	70	55	429	366	2077	190	261	173	678	199	178	251	477	321	285	259	287	379	259	608	664	298	620	561	289	400	342	587	1020	903	215	59	547	325	583
GGGGACCATGAAGACCCAA	CAMP	Other	108	149	117	374	646	150	209	287	266	695	4201	307	709	1267	1339	394	350	891	92	395	224	97	60	399	40	404	256	49	110	584	302	1782	146	185	112	235	417	245	257	480	674	377	708	314	165	495	179	542	1203	493	404	1086	411	501	756	477	905	1842	888	92	725	297	94	102	683	91	454	299	67	108	557	393	2419	161	218	144	415	274	176	206	476	238	259	192	291	389	192	529	648	165	318	360	352	420	331	517	738	691	97	125	216	107	351
GGGGACCCAACGCCCACCC	POTEC	Other	135	208	155	498	1223	170	229	824	381	376	2159	273	335	638	585	294	281	1054	79	236	248	80	43	286	4	114	251	46	45	314	171	950	126	294	135	102	124	341	321	443	445	115	176	128	119	221	152	234	397	280	141	285	167	147	168	190	288	453	357	43	219	183	69	54	344	58	340	186	78	50	306	205	1209	147	167	147	680	175	127	134	374	244	261	137	162	144	137	406	405	105	168	143	93	64	37	198	232	180	338	232	75	259	399
GGGGACCCACAGACACAGC	PPP1R16B	Other	62	102	80	244	712	155	260	297	203	446	2116	235	353	636	553	296	181	562	40	231	135	43	43	237	35	215	123	66	66	400	184	1083	109	246	116	99	124	234	363	333	487	168	506	114	98	257	78	266	763	192	137	332	156	243	382	204	380	714	360	52	253	127	71	95	350	61	157	248	55	54	273	262	1033	126	195	55	292	103	101	126	270	148	159	91	118	99	91	266	258	123	165	126	139	205	169	262	370	295	49	26	326	105	79
GGGGACCCAGACCGGAAAG	CHMP4C	Other	114	195	144	453	570	99	128	343	388	868	4991	393	633	1537	1277	277	177	531	172	798	345	129	104	677	84	563	332	92	80	311	440	2349	221	336	188	214	391	376	465	590	856	246	547	275	160	389	150	406	936	425	148	397	169	118	318	160	266	715	329	90	677	226	67	95	524	134	775	330	105	109	666	428	2642	172	141	41	265	207	136	136	266	304	268	147	298	276	147	602	544	193	342	353	293	593	380	486	935	733	146	479	164	450	374
GGGGACCCAGAGGTGAGAG	SBK3	Other	202	285	178	665	1234	281	249	704	580	67	178	237	548	977	818	266	109	334	6	11	478	49	7	19	9	20	370	42	12	33	34	83	91	265	138	278	299	456	317	734	616	396	696	389	428	815	327	824	1511	716	322	583	276	268	389	259	590	972	535	8	5	487	91	9	18	11	52	509	55	5	20	33	95	146	142	59	182	161	124	50	152	322	276	118	142	193	118	464	469	148	166	164	282	347	185	430	513	349	441	563	539	280	275
GGGGACCCCTTTCCAGGGC	NUDT22	Other	110	131	116	357	876	316	137	423	349	608	3043	354	562	1066	958	312	244	643	89	387	200	112	93	502	40	337	182	54	64	379	286	1605	166	130	81	120	207	212	236	332	443	210	383	185	197	489	187	407	872	372	119	249	168	169	441	217	288	690	385	85	395	149	83	62	296	81	334	258	105	94	413	322	1438	188	215	154	441	138	97	90	202	261	251	140	142	171	140	403	422	166	285	294	256	378	242	422	663	536	223	272	194	248	413
GGGGACCCGATGCGCGGGA	UCK1	Other	126	186	128	440	3845	816	860	2169	359	605	3193	337	568	1004	954	393	334	883	66	220	230	57	42	309	69	359	174	86	75	559	252	1447	143	171	105	211	193	260	242	471	435	275	554	226	209	349	196	484	903	422	159	322	245	160	259	231	319	581	476	77	450	286	98	102	468	69	344	290	96	105	484	353	1746	194	222	126	490	184	171	208	393	269	309	186	253	275	186	522	584	153	243	216	229	239	154	382	482	370	1211	1187	1784	2275	2754
GGGGACCCGCGACTAGCGA	SLC2A1	Other	103	184	104	391	625	208	156	261	238	490	2895	263	397	818	690	313	282	856	69	270	244	43	36	339	45	414	178	54	33	219	183	1242	97	275	105	154	255	237	305	391	560	117	294	125	172	456	160	289	750	285	249	555	289	329	559	237	578	1114	526	65	443	213	104	96	428	46	251	234	62	100	531	307	1653	166	165	123	351	191	148	159	505	189	177	128	212	180	128	401	357	95	159	144	174	258	189	269	417	333	136	162	157	314	529
GGGGACCGAACTCTTGCTG	FAM86B2	Other	232	349	203	784	1428	265	404	759	555	1197	6140	664	1201	2150	1968	640	570	1383	153	761	391	162	100	878	124	657	340	176	112	643	489	2939	338	407	319	528	691	687	688	1215	1379	401	783	378	303	699	329	704	1482	707	514	969	578	800	1435	686	1314	2404	1264	165	937	455	184	262	887	144	706	384	142	137	671	708	3201	326	366	233	730	408	274	337	653	381	396	294	452	462	294	833	858	376	658	584	531	659	526	907	1317	1110	344	306	694	812	846
GGGGACCGCGAGGCGAGCG	DCUN1D4	Other	56	98	49	203	278	87	42	149	102	255	1154	164	163	374	323	261	175	440	44	154	129	34	23	173	20	163	102	31	31	126	118	616	65	48	19	12	11	34	27	46	38	154	202	100	72	163	97	226	365	197	74	151	150	98	174	144	172	325	294	11	61	103	47	43	206	36	151	138	52	47	120	137	538	99	112	40	158	130	149	135	282	106	109	69	103	94	69	209	203	63	114	98	31	51	22	94	165	120	130	128	429	188	203
GGGGACGCATTCCACCAGC	FTCD	Other	142	218	160	520	895	221	198	476	381	807	4617	426	727	1557	1292	388	393	1085	114	497	319	96	88	560	90	687	259	120	88	582	380	2326	216	198	105	239	263	212	295	451	558	371	615	355	258	592	239	629	1207	594	258	525	333	385	636	298	643	1161	631	95	518	279	117	142	658	112	636	235	93	78	479	427	2291	210	243	216	610	220	145	177	475	334	279	135	291	254	135	625	533	250	416	431	342	516	328	592	932	759	82	356	168	574	950
GGGGACGCCATGGCCATGC	RASSF5	Other	206	244	155	605	1035	121	324	590	466	1080	6170	626	733	1400	1208	715	594	1512	147	739	423	136	94	475	110	719	310	139	105	646	456	2579	275	187	171	252	355	255	352	507	707	323	513	263	268	557	244	591	1070	507	461	889	493	341	669	427	802	1558	920	145	796	334	199	191	944	146	1002	410	152	142	849	624	3591	351	428	241	663	390	287	353	849	305	270	308	360	337	308	665	607	208	408	354	217	327	247	425	735	601	322	302	457	740	887
GGGGACGCCGGCTGACTGG	NPB	Other	196	267	208	671	1226	431	303	492	444	1011	6128	551	882	1703	1667	605	559	1471	177	878	426	159	112	874	92	723	360	129	112	833	493	3308	288	234	150	382	694	354	346	736	1040	356	586	340	355	806	344	711	1392	684	246	439	241	295	506	294	541	945	535	101	613	373	144	165	820	117	657	394	119	135	730	518	2820	263	262	184	580	367	343	375	891	370	343	291	429	475	291	799	818	248	435	466	343	469	383	591	904	849	411	342	434	376	428
GGGGACGCCGGGAACAGGT	C2orf76	Other	230	319	228	777	1243	308	299	636	545	358	814	499	817	1220	993	589	467	1231	60	147	540	125	34	128	42	108	401	150	33	129	169	512	275	28	46	39	14	54	27	93	41	288	373	291	316	559	329	604	932	620	18	12	92	25	3	94	43	15	186	38	88	411	118	50	123	35	44	394	106	66	47	189	302	224	336	210	645	335	253	257	586	277	190	292	232	196	292	509	386	280	386	347	245	325	260	525	711	607	564	438	418	412	605
GGGGACGCGGAGTGGGAGC	FOXR1	NEG	437	552	478	1467	2522	597	607	1318	876	1773	8016	1105	1768	3400	2918	1490	1188	3036	232	837	756	204	193	887	159	952	673	243	174	1189	758	3865	447	471	293	549	732	641	534	1190	1266	607	1105	576	616	1329	557	1223	2434	1133	603	1242	755	646	914	731	1249	2156	1486	239	1066	704	373	279	1004	238	1081	757	285	259	1000	1015	4151	658	999	643	1721	696	491	545	1315	770	686	529	629	751	529	1399	1437	501	962	707	738	1039	774	1239	2001	1481	679	504	892	955	1184
GGGGACGCGGCCCGGCTGG	TADA2B	Other	258	303	221	782	1073	348	241	484	554	1016	5476	502	1171	2167	2171	631	592	1660	123	623	348	118	93	654	84	619	317	101	87	694	387	2590	219	435	341	432	613	559	653	991	1266	444	773	485	348	1024	373	792	1797	858	453	778	413	384	884	500	837	1662	913	117	642	309	160	157	602	165	773	448	123	190	869	629	2886	283	387	308	908	332	244	284	752	515	483	362	455	507	362	970	990	322	572	653	487	625	528	809	1197	1181	365	139	305	733	781
GGGGACGCTCGAGCCAAAG	LCOR	Other	227	374	285	886	1795	489	575	731	744	1714	9494	822	1267	2602	2108	560	582	1311	231	1410	540	180	151	1055	241	1350	639	184	213	1281	836	5096	364	219	127	632	812	272	415	904	1227	382	622	425	434	812	400	816	1434	825	707	1369	668	547	1490	719	1254	2859	1387	181	946	396	236	269	1009	222	1171	555	222	206	1272	878	4398	458	323	269	614	304	237	313	697	731	568	429	483	475	429	1214	1043	296	618	470	542	770	595	838	1388	1065	439	712	667	657	1095
GGGGACGCTGTCTCCCGCC	TMCO3	Other	172	266	162	600	540	293	127	120	526	889	5387	424	730	1541	1435	570	470	1500	92	536	212	86	95	748	109	713	295	109	101	512	397	2509	195	298	189	197	316	315	444	512	760	360	554	254	166	318	147	526	872	401	184	466	206	272	374	216	456	840	422	106	695	245	111	121	708	144	796	333	118	121	679	492	2878	229	277	163	591	287	293	307	909	378	414	183	313	281	183	691	695	211	425	429	336	425	311	547	850	740	343	337	170	497	578
GGGGACGGAGGCCACAGAG	CCR10	Other	172	262	174	608	1182	356	420	406	458	104	356	223	373	678	596	515	445	1335	12	62	355	61	11	76	19	75	321	66	23	57	65	270	127	43	35	6	17	42	24	48	41	51	69	124	48	115	114	99	184	238	47	93	101	75	60	81	122	153	182	8	9	326	58	12	8	6	49	317	38	13	20	39	86	96	393	309	996	175	122	136	339	119	148	89	161	171	89	280	319	88	140	109	196	258	168	284	398	277	438	101	152	239	245
GGGGACGGGACGGACGGTG	PEAK1	Other	235	382	268	885	2121	398	604	1119	627	2226	11431	1266	2485	5121	4588	1285	1293	3120	309	1639	847	265	208	1182	287	1685	740	302	276	1468	1080	5974	567	1044	721	754	1069	1457	1739	2211	2808	747	1317	751	728	1597	783	1475	2914	1534	775	1655	929	981	1854	920	1756	3509	1849	267	1489	812	333	221	1330	345	1348	965	366	313	1290	1146	5457	699	849	757	1987	622	436	536	1133	1095	980	674	926	1104	674	2021	2084	751	1451	1214	1060	1649	1290	1811	3100	2504	609	936	728	642	1287
GGGGACGTCGGCCCCACAG	SAP130	Other	196	248	203	647	1051	197	278	576	388	695	3957	411	751	1436	1179	420	405	1204	66	410	348	98	57	405	108	710	251	142	107	580	338	2105	240	401	236	302	445	476	645	778	1090	229	404	252	150	347	189	379	751	441	467	1096	565	354	549	409	821	1645	974	91	375	249	91	101	523	91	494	270	80	74	460	357	1852	171	222	182	614	249	198	223	590	281	195	208	366	387	208	647	582	152	313	268	391	476	329	543	789	597	499	103	524	692	679
GGGGACTCGGGATCCGCAG	TRH	Other	177	204	179	560	1184	210	396	578	429	864	4070	457	807	1806	1537	702	546	1663	126	428	365	113	68	439	106	717	286	148	106	666	406	2250	261	403	223	140	178	534	685	674	863	337	647	373	197	464	290	534	1111	663	283	467	290	311	554	364	594	1021	654	122	518	385	119	139	478	106	384	274	77	91	440	458	1820	196	437	302	1046	334	265	244	617	400	408	237	401	452	237	801	860	186	384	359	384	621	318	570	1005	677	444	333	518	569	532
GGGGACTGCAGCTGCGGCA	NIPA1	Other	291	461	344	1096	2173	501	689	983	941	1764	10405	864	1664	3701	3302	820	572	1990	268	1272	739	257	234	1668	152	1214	672	170	183	1317	837	5471	427	464	311	575	925	601	877	1176	1802	430	811	406	484	872	410	914	1683	816	413	1027	464	511	832	398	924	1859	862	180	926	594	209	273	1443	255	1314	599	228	219	1251	927	4934	437	505	266	1262	370	315	306	728	928	883	563	788	788	563	1716	1671	478	902	785	623	1083	846	1101	1985	1631	497	523	887	1493	1860
GGGGACTGCGGACTGTGGG	MTERF2	Other	254	416	316	986	2433	268	732	1433	722	1304	6972	676	1166	2398	2054	909	753	1653	173	748	642	152	146	953	120	943	602	181	159	791	598	3435	333	419	272	343	353	556	537	899	890	445	971	436	417	963	378	862	1934	814	456	809	467	390	650	426	846	1459	893	172	877	505	168	157	707	165	1000	615	175	212	953	706	3537	343	537	336	826	550	372	417	827	512	483	256	400	400	256	912	883	414	725	606	496	761	565	910	1486	1171	590	844	506	931	1206
GGGGACTGGAGGGCCGAGC	SH3GL2	Other	189	310	194	693	1341	290	549	502	488	364	1016	371	480	850	745	549	398	1166	56	123	486	97	41	132	23	142	341	96	51	136	171	533	193	43	34	125	90	59	20	184	110	220	289	287	147	222	189	367	511	476	218	165	263	124	160	245	342	325	508	39	61	346	99	59	214	51	82	408	79	44	126	193	483	178	384	212	736	286	165	186	430	242	214	147	150	178	147	392	392	144	238	159	189	220	194	333	458	353	321	443	433	443	569
GGGGACTGTAACACCAGCG	KCTD1	Other	209	353	228	790	1177	180	505	492	576	1139	7105	620	1187	2411	2266	607	571	1653	202	941	456	149	131	770	111	1101	414	142	156	1179	600	3991	291	381	171	292	426	516	647	808	1073	491	825	406	465	927	315	956	1752	721	611	1127	622	685	1522	719	1296	2649	1341	132	837	376	192	148	749	136	792	400	137	123	736	539	3114	329	323	211	655	314	284	360	998	582	472	337	491	524	337	1073	996	371	688	649	479	650	621	850	1338	1270	371	293	533	322	930
GGGGACTTCAGGGGTCGCG	KAT8	CEG	223	379	199	801	1810	311	469	1030	562	30	218	25	328	571	588	815	649	1460	9	76	101	19	12	80	0	1	74	3	0	0	21	157	22	21	15	31	64	34	19	65	83	86	304	80	74	218	86	160	522	166	12	15	13	1	0	2	13	15	15	0	1	66	1	3	6	6	39	123	2	0	15	9	61	3	598	430	1101	335	217	219	359	136	129	127	178	219	127	314	348	96	107	136	105	150	104	201	257	240	656	271	139	89	54
GGGGAGAAACGCCGCAGCC	COL22A1	Other	173	320	248	741	1320	275	423	622	509	1064	4910	534	1219	2287	2109	528	429	1218	139	722	405	114	107	723	107	618	338	138	113	488	466	2551	252	205	188	238	382	317	350	555	732	425	801	395	335	741	359	760	1542	754	391	756	428	252	458	297	643	1214	725	151	488	291	140	180	629	153	656	449	142	114	586	598	2359	282	284	203	739	219	244	226	479	512	493	366	485	530	366	997	1023	342	540	513	511	750	573	853	1290	1086	254	264	307	807	758
GGGGAGAAGAATTATCTAA	SLC6A13	Other	101	166	129	396	736	159	217	360	344	563	3062	300	501	1016	926	264	263	443	65	280	225	81	46	223	64	452	186	68	67	441	242	1396	149	215	122	220	251	206	251	426	502	213	384	240	170	380	205	383	764	445	193	411	180	236	500	193	429	911	373	82	409	174	76	105	449	58	430	227	75	76	378	321	1666	151	129	78	230	173	135	185	213	200	173	102	184	232	102	384	405	163	282	245	236	350	276	399	632	521	144	356	257	380	214
GGGGAGAAGCAGAACACCG	CCNB1	Other	183	275	201	659	1147	211	272	664	533	82	296	151	409	521	464	130	69	128	12	32	279	42	6	15	5	54	204	35	12	37	35	138	77	3	3	6	4	5	2	11	6	6	0	23	22	23	39	28	23	62	13	2	31	31	17	54	44	19	85	7	27	202	33	17	54	2	25	228	41	21	52	47	158	74	59	21	45	175	71	48	83	101	125	140	146	137	140	247	262	113	119	92	156	155	110	269	274	202	323	303	319	61	52
GGGGAGAGATCTTAGAAAC	UBD	Other	216	354	243	813	1637	227	570	840	599	1125	7101	499	1028	2312	2064	881	693	1980	204	1200	448	144	132	984	104	736	406	102	152	1124	592	4044	246	329	308	362	617	465	655	827	1272	322	650	448	430	867	409	752	1517	857	337	514	347	318	521	315	655	1035	662	135	813	399	137	126	775	134	720	512	116	138	749	533	3057	253	545	328	1194	340	336	365	786	405	457	293	450	541	293	855	998	254	604	488	481	853	578	735	1457	1066	623	314	695	249	509
GGGGAGAGATGCGGGGCGA	PER1	Other	196	276	211	683	1913	325	603	985	553	1157	5728	586	867	1919	1859	705	557	1637	161	686	493	139	114	792	141	821	402	150	140	673	556	2972	289	361	162	303	388	438	547	741	935	315	523	312	220	442	246	535	965	558	439	877	476	557	961	488	996	1838	964	134	637	384	192	193	837	154	763	387	105	120	519	601	2756	297	442	300	990	397	263	257	647	423	453	239	496	582	239	919	1035	227	393	367	401	607	457	628	1000	824	370	340	496	593	1178
GGGGAGAGGACTTGAACAC	ELAVL3	Other	231	353	230	814	1761	297	563	901	518	1308	8334	612	1107	2503	1936	657	640	1493	214	1090	528	172	116	946	87	823	511	113	155	975	572	3834	285	319	193	378	609	352	511	730	1120	452	1051	390	431	984	378	883	2035	768	406	950	454	265	455	340	671	1405	794	177	973	392	156	207	1062	177	1351	427	171	175	1114	736	4500	327	309	244	664	350	348	396	829	351	317	279	423	380	279	774	697	323	831	625	505	898	614	828	1729	1239	499	444	369	705	1091
GGGGAGAGGTACCCGGCCA	MIEF1	Other	219	297	157	673	974	233	238	503	470	553	2403	386	808	1474	1184	220	148	214	95	277	377	109	66	263	72	424	313	108	77	424	310	1388	217	177	107	294	488	237	188	531	676	271	777	345	249	616	335	520	1393	680	128	164	112	67	86	107	195	250	219	52	248	350	97	91	327	54	258	334	72	46	182	243	1015	169	109	48	74	151	111	100	140	263	183	209	306	309	209	569	492	257	435	300	342	470	392	599	905	692	77	228	481	202	325
GGGGAGATCCACCCTCCTC	RALA	Other	144	204	144	492	789	164	278	347	331	647	3864	303	627	1254	1245	357	201	705	118	486	224	70	71	514	69	614	170	95	86	478	344	2092	165	163	140	70	127	204	239	274	366	213	379	198	130	290	138	343	669	336	177	326	223	171	327	192	348	653	415	65	420	223	65	74	320	65	529	257	73	99	503	303	1772	138	240	104	361	174	117	97	344	197	213	174	265	359	174	462	572	210	294	327	243	498	346	453	792	673	229	103	164	390	502
GGGGAGCACAAGGCGCGCA	RIPPLY2	Other	208	287	219	714	870	285	155	430	480	1207	6443	560	971	2155	1868	520	417	1185	168	678	442	180	119	841	152	1113	436	145	136	812	575	3444	325	344	213	483	709	542	620	1025	1329	384	681	313	291	646	298	675	1327	611	569	1190	587	607	1066	574	1176	2256	1161	140	538	401	134	158	682	157	855	341	101	177	924	632	2999	235	288	155	618	221	232	262	567	426	415	311	493	474	311	919	889	300	651	548	360	585	431	660	1236	979	262	316	474	676	629
GGGGAGCAGGAAAACTCTA	TAF6	CEG	146	234	142	522	808	108	258	442	413	17	83	57	264	586	489	42	15	20	8	29	188	17	5	39	0	0	203	5	0	6	13	74	22	0	0	24	29	0	0	24	29	0	0	1	1	0	4	1	0	5	0	0	0	0	0	0	0	0	0	4	8	200	26	0	0	0	0	255	9	0	1	4	9	35	22	9	13	46	20	6	7	85	53	87	115	104	87	200	157	97	267	246	80	119	86	177	386	332	296	206	171	59	82
GGGGAGCCCCGCGGTGTCG	ATXN2L	Other	184	278	207	669	908	402	222	284	536	386	2033	287	501	1027	823	411	236	808	50	182	283	79	35	241	44	251	206	75	45	317	174	991	154	164	82	130	191	184	218	314	409	93	182	158	148	184	201	241	366	359	159	202	221	166	294	225	325	496	446	43	288	234	71	57	259	51	259	247	62	61	236	212	1042	133	295	128	523	160	116	108	285	175	140	86	198	161	86	373	301	189	275	246	226	379	276	415	654	522	247	185	364	467	378
GGGGAGCCCTACTCTTTCC	SERAC1	Other	115	173	93	381	891	302	398	191	304	289	1407	207	305	518	287	218	205	498	48	228	141	51	28	126	25	188	115	41	31	227	132	769	92	121	121	107	163	201	223	308	386	68	65	144	34	51	98	102	116	242	70	108	107	80	107	93	150	215	200	36	187	155	66	70	220	27	104	167	49	24	127	157	638	115	105	68	161	128	113	137	337	90	37	97	124	71	97	214	108	96	133	85	112	171	94	208	304	179	42	120	52	330	271
GGGGAGCCGGGGGCGGCCA	KREMEN1	Other	122	175	122	419	547	78	180	289	252	385	1961	266	533	963	774	361	320	777	68	304	264	66	53	271	54	396	244	61	56	201	231	1172	127	125	78	103	103	145	128	248	231	153	325	126	88	151	110	241	476	236	131	181	206	194	226	328	325	407	534	64	275	174	82	50	193	11	185	210	57	29	136	154	789	139	230	139	502	182	131	181	275	141	105	135	142	163	135	283	268	174	342	263	224	338	243	398	680	506	173	106	211	144	101
GGGGAGCCTCGGGACGCAC	OLFML2B	Other	406	555	425	1386	2073	557	641	875	939	2359	11631	1203	2167	3996	3555	1411	1285	3001	302	1582	807	269	251	1302	265	1676	712	319	313	1611	1131	6171	588	654	494	512	717	941	1018	1453	1735	744	1672	809	627	1390	561	1371	3062	1370	661	1362	642	696	1254	715	1357	2616	1357	295	1230	776	332	339	1624	270	1404	778	283	324	1202	1228	5460	615	705	491	1293	808	706	794	1708	949	894	621	793	941	621	1742	1835	591	969	806	955	1285	914	1546	2254	1720	1014	687	868	1082	1251
GGGGAGCCTGGTTCAGAGA	ATP1A4	Other	185	291	215	691	1381	320	395	666	546	1326	6386	739	1434	2280	2150	639	667	1418	202	859	462	164	190	925	213	1294	334	198	139	997	744	4075	362	225	169	257	334	337	374	594	708	354	676	293	329	709	278	683	1385	571	135	226	202	129	222	188	264	448	390	165	616	350	201	218	628	105	549	429	176	94	518	582	2311	377	376	309	803	343	263	358	615	400	269	503	567	652	503	967	921	353	543	631	578	770	598	931	1313	1229	390	301	607	243	124
GGGGAGCGACGTGGCCCCT	KCNH6	Other	75	113	81	269	420	110	211	99	241	316	1981	153	262	646	595	235	188	513	40	124	135	19	36	277	51	458	125	39	69	405	196	1264	58	102	46	102	150	94	157	196	307	226	455	195	129	351	131	355	806	326	66	124	78	36	51	37	102	175	115	14	140	105	26	35	173	27	215	170	69	44	189	120	717	95	140	94	262	128	95	94	251	125	128	54	83	91	54	208	219	92	223	183	116	215	193	208	438	376	83	14	301	287	265
GGGGAGCGCGAGCCCGCGG	IER5L	Other	211	302	202	715	1321	325	506	490	526	66	320	87	448	873	691	555	357	683	7	15	234	25	1	8	17	93	214	17	12	88	37	204	42	56	61	1	1	60	28	61	29	175	304	256	208	273	244	383	577	500	17	2	27	3	0	14	20	2	41	7	55	299	34	9	14	11	38	258	11	2	9	29	116	45	394	208	445	204	161	149	238	96	97	71	127	126	71	223	223	139	234	205	238	416	263	377	650	468	281	307	429	51	92
GGGGAGCGGCAGCACGTAT	CHCHD5	Other	235	305	215	755	1082	243	466	373	535	1064	5688	590	1070	1753	1536	717	651	1929	159	620	409	132	119	718	121	855	341	194	131	888	530	3081	326	254	186	306	376	462	557	768	933	414	771	416	402	917	437	816	1688	853	223	463	274	328	574	371	551	1037	645	135	598	416	168	154	791	116	639	405	96	129	579	534	2607	264	366	294	789	398	351	357	1140	310	306	254	387	315	254	697	621	293	440	412	523	616	503	816	1056	915	570	263	409	370	464
GGGGAGCTAAGTCCCCAGA	TRIM2	Other	96	156	117	369	679	124	196	359	279	335	2309	232	380	586	491	216	172	482	46	211	203	56	45	290	45	331	192	73	37	414	173	1246	129	146	90	197	355	201	194	398	549	154	232	152	149	426	111	303	658	263	145	306	154	167	212	167	312	518	321	33	268	137	62	50	368	49	293	144	41	30	134	162	1063	103	113	51	148	95	103	121	334	84	103	106	151	129	106	235	232	130	200	124	144	151	135	274	351	259	258	73	75	186	281
GGGGAGCTCGGGGACTTGG	C11orf70	Other	167	294	178	639	1142	300	261	581	435	145	742	164	519	1126	849	127	59	63	28	94	377	54	18	101	29	163	319	25	18	132	93	490	79	7	14	16	26	7	2	23	28	101	214	203	202	449	225	303	663	428	87	141	88	97	165	100	184	306	188	25	115	293	57	13	37	6	79	276	28	8	21	52	252	85	68	31	40	143	59	28	23	180	147	128	188	156	128	368	303	146	309	257	245	449	289	391	758	546	495	207	522	93	155
GGGGAGCTGCGCGGAGCGG	CACNA2D3	Other	266	446	315	1027	1528	185	322	1021	784	116	608	192	610	1049	1177	495	345	586	12	77	643	47	14	82	11	70	499	35	14	33	51	262	82	44	55	9	11	73	77	82	88	112	150	254	212	428	273	324	578	527	131	216	78	80	103	108	211	319	186	9	12	450	48	0	2	34	148	652	62	22	184	65	346	110	260	119	212	345	235	226	374	233	307	148	198	232	148	431	539	245	340	376	217	278	262	462	618	638	535	735	948	42	68
GGGGAGCTGCGCTCGGCGG	NMI	Other	219	283	181	683	2225	469	514	1242	475	811	4069	473	794	1779	1611	485	348	1002	108	526	356	103	86	462	70	576	370	109	107	601	371	2165	212	389	291	311	646	630	769	941	1415	243	547	272	253	568	267	496	1115	539	230	463	259	321	624	339	551	1087	598	108	560	314	156	146	586	73	360	357	105	113	398	440	1904	261	309	168	591	257	176	180	411	423	337	212	351	418	212	774	755	228	431	433	354	574	423	582	1005	856	224	345	342	599	739
GGGGAGCTGGAAGCGCTGC	DYRK2	Other	201	319	200	720	1329	413	249	667	552	1040	5406	513	791	1670	1318	576	543	1363	150	695	541	157	115	767	83	563	425	131	139	769	487	2794	288	391	208	382	500	497	504	879	1004	235	509	279	330	678	383	565	1187	662	446	881	432	431	893	455	877	1774	887	162	742	427	137	173	711	98	523	330	88	120	636	553	2612	225	313	225	627	282	263	318	736	351	302	181	260	328	181	611	630	232	460	299	378	599	389	610	1059	688	396	342	378	534	540
GGGGAGGAAGCCTCAAGAC	PRKG1	Other	122	184	142	448	491	152	155	184	398	349	1329	300	560	1015	978	634	527	1742	45	146	314	73	32	154	38	195	267	69	23	114	138	609	142	66	26	144	117	73	59	217	176	356	989	265	239	871	222	595	1860	487	200	394	315	137	129	183	337	523	498	40	157	225	71	32	96	72	181	231	87	67	286	211	720	158	419	267	928	238	215	260	814	260	258	150	176	187	150	436	445	145	279	247	265	300	286	410	579	533	70	131	125	430	639
GGGGAGGACCGGTGCGAGT	CCND2	Other	176	225	200	601	940	129	294	517	492	838	4222	440	602	1173	1045	528	444	1155	117	380	282	101	65	500	67	533	269	87	52	271	301	1684	188	296	157	272	405	305	352	577	757	247	395	238	271	566	257	518	961	495	436	807	537	492	774	398	928	1581	935	120	577	303	129	113	549	113	744	414	123	191	668	537	2538	252	261	178	516	283	267	266	639	202	221	181	273	263	181	475	484	144	301	262	277	397	299	421	698	561	629	309	220	229	279
GGGGAGGACGGCGGGGGAC	C6orf132	Other	173	257	196	626	1131	271	353	507	508	334	1077	372	596	1132	953	535	330	979	34	131	385	54	17	79	29	167	343	85	43	131	123	508	139	74	90	120	128	62	17	182	145	370	795	361	315	777	317	685	1572	678	184	290	272	262	166	264	446	456	536	42	112	340	122	50	188	74	213	419	111	45	56	211	569	233	353	188	658	270	182	142	321	251	195	173	255	293	173	506	488	179	288	240	244	338	225	423	626	465	432	365	328	332	616
GGGGAGGAGGCGGCTGGGG	SAMD14	Other	167	281	187	635	1056	362	306	388	483	4	22	18	292	587	493	168	67	128	2	12	114	3	0	9	0	0	137	5	2	1	4	22	8	0	0	0	0	0	2	0	2	87	129	125	88	123	130	175	252	255	0	1	0	0	0	0	0	1	0	0	0	136	4	0	0	0	0	115	6	0	0	0	0	10	109	37	101	96	59	30	27	121	123	75	110	103	75	231	226	57	108	90	160	248	177	217	356	267	241	179	36	1	30
GGGGAGGCCTTTGGAGAAG	CERKL	Other	146	229	197	572	1046	173	215	658	415	972	4727	512	781	1651	1511	352	278	546	176	935	373	143	92	539	74	474	336	137	126	772	468	2720	280	345	234	227	343	448	523	675	866	320	578	287	330	777	293	650	1355	580	465	830	394	598	1153	535	1063	1983	929	135	468	349	160	171	716	66	290	253	72	132	533	504	2007	232	231	164	332	164	121	114	214	332	318	184	253	301	184	585	619	263	591	556	334	475	336	597	1066	892	413	265	261	307	422
GGGGAGGCGGAAGCACCCA	UBE2A	Other	157	237	210	604	851	188	153	510	427	338	1186	298	355	816	619	394	264	515	42	115	276	77	38	169	27	101	258	69	29	246	136	631	146	185	96	105	67	205	148	310	215	43	32	105	52	108	104	95	140	209	69	113	76	65	51	85	134	164	161	44	92	240	62	44	96	54	183	268	90	60	184	202	555	152	251	125	242	151	143	139	273	181	138	122	176	137	122	357	275	90	183	185	143	276	159	233	459	344	231	272	570	66	64
GGGGAGGCGGTGGCGGCTG	FRMD5	Other	98	171	121	390	390	141	84	165	249	601	3057	243	501	1120	1090	277	256	705	49	251	221	64	33	270	52	215	185	42	60	305	194	1041	106	155	102	123	195	249	301	372	496	150	301	162	149	433	163	299	734	325	227	547	273	172	395	253	399	942	526	97	400	158	77	105	483	86	571	200	60	119	562	407	2016	137	175	113	300	155	102	143	405	346	419	127	216	211	127	562	630	112	221	188	262	337	272	374	558	460	571	69	279	184	423
GGGGAGGCGGTGGCTGGAC	ARVCF	Other	107	195	125	427	345	57	80	208	319	478	2163	329	563	910	796	254	249	681	66	245	184	78	58	331	65	348	196	73	40	254	229	1178	151	106	88	239	400	196	232	435	632	127	241	154	157	341	168	284	582	322	252	480	282	238	500	268	490	980	550	68	234	192	111	62	351	60	168	221	67	59	232	249	985	178	137	143	402	165	117	106	279	234	165	131	154	143	131	388	308	163	263	258	269	259	230	432	522	488	254	159	203	334	495
GGGGAGGCGTCTGTGCCAA	SUSD5	Other	204	374	260	838	1551	383	426	742	589	1439	7899	711	1363	2459	2158	629	521	1447	215	1130	504	149	139	817	182	1047	407	207	180	1232	716	4226	356	407	221	439	608	474	587	913	1195	519	999	471	505	1015	464	1024	2014	935	311	669	330	263	523	269	574	1192	599	174	1001	467	163	202	1098	180	865	502	192	167	709	723	3673	355	290	205	711	393	339	316	736	580	436	521	642	719	521	1222	1155	338	516	410	504	721	593	842	1237	1003	500	480	796	1059	886
GGGGAGGCTGCGGGTGCGC	PDGFB	Other	164	224	198	586	1172	191	477	504	430	258	983	236	541	982	764	540	362	954	50	152	290	60	30	139	24	184	279	70	40	134	144	609	130	131	56	115	105	124	93	239	198	218	356	270	262	471	199	480	827	469	137	233	184	106	209	179	243	442	363	27	137	274	58	23	91	32	46	304	48	32	100	114	374	106	369	235	646	220	171	127	308	178	139	160	154	181	160	332	320	136	270	235	245	380	209	381	650	444	269	308	416	360	271
GGGGAGGCTGTCCTCAGAG	ZNF713	Other	340	563	429	1332	2383	682	650	1051	918	1521	7872	944	1877	3310	2892	1017	903	2390	232	1208	695	215	172	855	181	1070	605	247	173	1086	758	4219	462	465	295	740	1161	823	865	1563	2026	597	1135	539	571	1415	578	1168	2550	1117	407	947	460	502	779	427	909	1726	887	190	909	548	290	202	1025	172	877	658	192	199	842	763	3653	482	642	498	1516	415	375	405	874	677	616	461	724	741	461	1401	1357	590	859	756	826	1050	779	1416	1909	1535	691	510	717	1272	1476
GGGGAGGGGGGTGCGGCGA	NSD1	Other	152	208	190	550	794	206	222	366	309	635	2662	365	536	1108	858	506	445	882	78	260	347	79	73	277	70	372	325	97	69	421	290	1330	176	264	181	374	546	356	437	730	983	207	408	263	218	503	287	425	911	550	262	567	318	332	581	257	594	1148	575	77	310	272	95	103	403	87	344	273	94	78	275	345	1332	189	347	201	506	233	159	244	376	261	258	166	223	185	166	484	443	130	216	193	240	408	222	370	624	415	672	327	349	259	477
GGGGAGGGTGAGTCCTTCG	SMIM17	Other	87	123	115	325	241	135	20	86	303	473	2585	205	492	1070	943	369	313	858	80	287	142	54	67	354	21	309	113	49	41	272	209	1222	103	250	153	111	166	383	475	494	641	185	296	128	147	349	193	332	645	321	472	907	487	408	748	471	880	1655	958	54	333	191	46	89	405	56	282	195	56	65	343	264	1363	102	222	156	503	172	147	157	355	233	222	147	238	224	147	471	446	117	226	216	228	373	281	345	599	497	286	139	114	330	235
GGGGAGGTCCCTGACATCG	SYCE1	Other	244	357	308	909	1779	390	607	782	610	1344	7672	715	1158	2390	2215	578	532	1464	169	944	455	148	100	580	153	1199	424	175	184	932	606	3655	323	234	161	332	537	328	351	660	888	510	871	488	451	1140	425	961	2011	913	407	772	418	436	784	366	843	1556	784	152	879	413	210	218	1230	175	969	551	182	193	939	738	4017	392	338	250	814	290	240	282	650	516	606	296	441	503	296	957	1109	350	606	486	512	827	620	862	1433	1106	478	559	709	578	533
GGGGAGGTGGCCTAGAGGC	SHROOM3	Other	291	477	325	1093	2254	532	421	1301	847	507	1561	711	975	1437	1257	1253	1215	3396	77	209	671	170	40	142	46	286	564	192	58	186	221	823	362	233	129	219	230	222	116	441	346	495	865	577	404	963	402	899	1828	979	113	128	197	95	85	146	208	213	343	96	259	539	178	74	326	53	79	636	171	63	74	286	738	349	745	565	1803	621	508	650	1593	353	378	249	244	263	249	597	641	347	538	397	379	302	219	726	840	616	518	485	804	491	549
GGGGAGTGCGGCAAGCCTG	2003-03-01	Other	165	224	183	572	926	184	154	588	481	975	6136	479	1179	2276	2209	392	322	687	156	857	319	117	125	900	83	993	330	89	108	782	472	3532	206	329	210	285	541	424	618	709	1159	470	1006	413	266	707	253	736	1713	666	165	216	153	190	392	172	355	608	325	167	699	287	171	148	855	82	443	367	102	106	607	503	2604	273	135	75	169	257	257	247	518	374	421	396	590	631	396	964	1052	283	484	477	500	828	680	783	1312	1157	140	339	314	553	768
GGGGAGTTGGAGAGTTTGC	SHQ1	Other	278	418	275	971	2252	618	579	1055	763	119	383	200	601	1167	995	574	334	685	20	58	478	69	17	142	11	15	515	57	5	6	53	221	126	18	14	26	35	5	8	31	43	285	536	291	220	517	280	505	1053	571	24	29	30	20	12	22	44	41	52	9	17	495	33	29	65	14	46	634	41	14	34	66	162	74	289	134	293	373	285	200	392	279	247	149	182	207	149	461	454	170	353	296	282	353	245	452	706	541	882	391	491	217	503
GGGGATAAGAGCAGCAGCA	RPF1	Other	244	368	256	868	1353	353	242	758	735	154	660	137	606	1095	893	847	647	1691	27	104	343	29	13	69	11	80	325	32	23	53	74	306	61	14	11	48	58	21	12	69	70	244	410	266	263	597	282	507	1007	548	26	53	62	37	20	81	63	73	143	3	12	275	25	6	34	29	157	373	51	42	151	80	354	76	513	294	926	384	334	353	765	210	146	193	204	246	193	414	392	120	266	226	293	415	275	413	681	501	861	179	525	107	99
GGGGATACAGAAACGGAGG	CSE1L	CEG	112	183	144	439	933	140	67	726	381	14	81	5	211	382	301	4	0	0	5	17	47	2	2	46	5	8	23	1	0	0	12	71	3	0	0	5	7	0	0	5	7	19	16	12	8	2	41	27	18	53	0	0	0	0	0	0	0	0	0	1	0	8	2	0	0	0	0	18	0	1	10	2	10	2	0	0	0	11	4	0	0	71	26	62	70	64	62	141	90	70	120	107	79	121	104	149	241	211	181	19	106	0	0
GGGGATAGCTGGTTACCAG	RAD54B	Other	145	168	138	451	1030	181	265	584	392	502	3238	217	513	1068	1032	283	276	894	50	203	302	59	66	306	37	390	278	62	73	679	226	1578	121	160	124	151	234	224	200	375	434	147	307	150	252	473	256	399	780	406	147	238	183	94	96	155	241	334	338	60	463	220	50	93	468	68	426	180	46	55	303	276	1660	96	190	130	549	153	93	146	345	228	246	146	208	207	146	436	453	166	286	328	201	346	251	367	632	579	211	83	283	275	168
GGGGATCAGGGGAAGGCGG	PANK1	Other	163	243	173	579	918	224	295	399	413	23	102	44	404	541	485	51	14	16	2	0	167	7	1	1	2	0	129	15	3	25	8	26	22	10	8	6	6	17	7	23	13	82	131	119	59	91	113	141	222	232	0	0	0	0	0	3	0	0	3	7	17	128	16	5	46	3	13	233	6	0	0	15	76	22	34	9	7	82	17	5	9	53	53	131	142	158	131	195	211	98	159	135	175	187	139	273	346	274	339	219	188	8	49
GGGGATCCAGATGGAGGTG	CSAG1	Other	85	178	117	380	658	256	203	199	360	306	878	245	442	812	736	433	437	1115	39	88	221	54	30	87	11	38	121	43	39	78	119	291	97	43	35	71	63	79	72	150	135	177	298	179	322	633	211	499	931	390	93	102	122	106	213	152	199	315	274	25	117	235	81	57	131	52	220	270	67	53	119	187	587	148	303	251	751	136	130	186	364	170	151	148	192	211	148	362	362	131	199	243	163	251	131	294	450	374	118	199	184	198	183
GGGGATCCGACGGGCCCCA	PEX11A	Other	195	236	178	609	773	286	302	185	434	763	4220	320	689	1585	1448	327	268	606	97	436	305	70	68	419	101	735	237	98	71	402	337	1992	168	160	83	349	648	217	312	566	960	274	562	236	252	579	235	526	1141	471	348	732	412	423	942	374	771	1674	786	90	570	249	78	116	532	120	662	271	74	100	464	426	2228	152	174	105	293	209	153	163	313	329	256	248	414	452	248	743	708	167	357	389	274	485	351	441	842	740	236	223	155	353	520
GGGGATCTCTGAAATTACT	A1CF	Other	136	150	126	412	994	239	195	560	377	473	2848	301	630	1289	1160	299	269	612	74	365	214	75	46	386	52	417	150	78	43	212	215	1380	153	460	283	257	275	610	737	867	1012	246	431	244	129	332	124	375	763	368	208	422	229	226	563	262	434	985	491	50	372	187	99	85	475	56	255	204	49	67	366	258	1468	148	199	149	386	160	100	120	226	295	245	177	228	190	177	523	435	195	401	396	258	365	329	453	766	725	191	258	294	229	200
GGGGATCTGAGCTGGCAGG	ORMDL2	Other	198	298	166	662	920	199	211	510	468	960	5124	516	704	1578	1431	461	445	1215	188	741	328	189	122	798	74	691	379	125	121	689	505	2919	314	144	99	215	335	259	247	474	582	272	480	241	232	431	180	504	911	421	384	662	438	423	875	479	807	1537	917	96	568	267	114	111	570	130	534	368	88	118	533	455	2205	202	354	325	1033	156	107	120	182	327	454	188	357	363	188	684	817	184	314	242	332	580	372	516	894	614	299	610	248	368	424
GGGGATGACTCACTCTACT	USP17L3	Other	122	149	140	411	575	181	199	195	296	547	2940	316	603	1352	1131	275	356	1028	53	224	294	76	52	361	59	434	155	77	79	563	243	1582	153	198	104	288	512	270	303	558	815	286	717	235	233	596	192	519	1313	427	212	471	255	207	398	211	419	869	466	64	328	203	99	81	334	79	321	217	64	80	375	304	1358	163	133	130	572	171	142	226	456	273	267	144	219	232	144	492	499	253	557	418	206	303	214	459	860	632	238	227	131	143	514
GGGGATGCACACGCAGCTC	FRMPD4	Other	198	308	253	759	1483	405	422	656	483	1129	5882	578	871	1744	1651	623	513	1642	106	554	412	95	92	447	108	796	340	156	148	880	454	2677	251	317	202	391	624	416	547	807	1171	334	669	248	443	798	382	777	1467	630	519	1276	622	598	1002	493	1117	2278	1115	130	694	326	177	200	888	165	805	486	150	180	818	675	3205	327	416	346	1102	276	207	167	540	347	334	209	344	446	209	691	780	357	505	452	305	548	419	662	1053	871	635	348	409	349	811
GGGGATGGAGAACCAAATG	OR51A7	Other	210	321	210	741	1049	407	324	318	516	1158	6737	546	1017	2292	2217	715	594	2018	219	946	465	126	134	847	115	853	397	197	143	969	611	3615	323	151	142	392	577	215	251	607	828	368	565	384	278	662	288	646	1227	672	664	1422	664	643	1027	645	1307	2449	1309	106	786	371	106	141	762	110	585	449	117	190	989	547	3122	223	438	284	1271	273	277	310	747	552	513	309	415	662	309	967	1175	402	700	624	306	625	418	708	1325	1042	286	561	639	739	1099
GGGGATGGCGCTGTCCGCG	HBQ1	Other	235	338	223	796	2358	497	634	1227	612	978	5776	581	986	2184	2008	640	549	1398	136	630	405	148	103	655	86	766	446	134	119	787	444	2838	282	287	190	237	312	347	338	584	650	332	596	333	397	1039	395	729	1635	728	398	861	384	501	909	520	899	1770	904	98	579	422	113	103	682	151	722	507	186	182	955	534	2938	299	360	270	779	271	280	279	619	492	504	293	444	553	293	936	1057	371	745	616	322	503	335	693	1248	951	696	738	360	480	778
GGGGATGGCGGTTGTAGCG	BCKDHB	Other	329	605	463	1397	2831	638	448	1745	1030	2009	11453	998	1836	3996	3826	1183	1000	2731	269	1358	747	261	226	1238	179	1686	657	210	297	1562	971	5844	471	654	329	872	1285	864	837	1736	2122	653	1348	741	668	1347	594	1321	2695	1335	630	1306	749	907	1791	878	1537	3097	1627	289	1383	676	261	281	1484	213	1168	733	266	255	1574	1038	5609	527	709	454	1522	510	474	546	1209	799	843	519	841	1026	519	1640	1869	489	1024	998	828	1332	959	1317	2356	1957	402	776	1274	935	1108
GGGGATGTCACAGAACGCC	TRAPPC11	Other	342	580	408	1330	2433	578	799	1056	975	12	124	9	583	1174	958	33	3	6	6	46	558	9	5	57	0	0	504	0	0	0	11	103	9	0	12	0	0	0	1	0	1	45	73	34	6	7	24	51	80	58	0	0	0	0	0	0	0	0	0	1	8	520	0	0	13	0	0	660	0	0	0	1	21	0	8	0	1	96	25	3	5	315	273	132	165	188	132	480	461	163	266	214	288	428	283	451	694	497	891	588	603	1	0
GGGGATTCAGGAAGGAGCC	ARSE	Other	94	193	117	404	632	207	238	187	294	224	1142	254	422	700	584	323	341	655	14	103	201	52	21	75	46	284	211	76	36	255	117	717	128	16	2	64	43	11	12	75	55	195	396	192	120	261	162	315	657	354	31	5	122	45	41	96	76	46	218	38	101	236	67	19	67	15	79	272	59	35	178	107	425	126	142	125	245	202	181	216	410	43	57	93	113	161	93	156	218	159	315	211	170	229	155	329	544	366	132	216	98	242	198
GGGGATTCAGTTCAGTGCC	XKRX	Other	199	306	197	702	1603	159	697	747	666	1194	6464	610	1197	2136	2009	429	357	856	176	774	419	154	137	726	81	832	366	118	146	926	540	3258	272	125	107	208	377	214	202	422	579	399	904	327	374	828	314	773	1732	641	285	590	271	438	807	329	723	1397	600	110	564	312	170	167	839	209	1079	437	168	168	724	654	3206	338	245	170	463	192	184	187	393	367	366	410	514	680	410	881	1046	347	602	535	440	653	428	787	1255	963	544	289	192	240	392
GGGGATTTATCCGCAGCCC	ZFAND2A	Other	87	115	67	269	661	110	216	335	198	442	2341	228	358	846	748	224	175	422	67	295	165	72	37	276	51	381	136	55	88	366	243	1318	127	75	66	103	123	123	109	226	232	120	266	169	114	266	82	234	532	251	62	204	80	80	157	58	142	361	138	52	327	139	68	41	292	48	167	141	33	58	237	199	1023	101	157	95	266	107	67	80	156	178	203	100	182	166	100	360	369	75	192	173	183	294	206	258	486	379	166	128	108	77	231
GGGGCAAGAGAAAGGGGGG	RASA1	Other	154	213	142	509	1265	314	578	373	369	319	1263	320	633	1063	922	416	336	704	101	175	299	106	39	209	20	125	287	44	19	142	179	651	150	146	138	125	140	324	223	449	363	286	641	278	247	639	242	533	1280	520	168	265	258	84	141	176	252	406	434	41	181	270	84	33	150	26	111	319	86	40	170	140	612	170	247	175	445	157	169	161	259	236	227	183	248	277	183	484	504	158	273	198	292	306	220	450	579	418	409	222	210	261	347
GGGGCAAGGCTCCGGCGCG	HDGF	Other	260	349	240	849	1842	438	667	737	617	735	2701	633	1121	2164	1788	559	517	1156	100	478	436	141	77	221	75	282	452	146	67	348	319	1329	287	128	147	217	174	188	122	405	296	483	1035	524	315	906	301	798	1941	825	172	260	289	205	257	322	377	517	611	78	321	372	125	92	355	125	286	482	221	121	410	416	1372	346	318	256	679	253	241	261	477	324	276	261	365	358	261	689	634	454	769	673	406	706	481	860	1475	1154	489	315	841	384	466
GGGGCACAATTCTTTCCCC	ACAP1	Other	199	274	211	684	1179	287	333	559	558	960	4952	520	1042	1847	1863	551	439	1115	187	715	469	133	135	709	113	706	268	109	113	647	548	2777	242	291	225	222	333	544	783	766	1116	306	577	281	405	1103	318	711	1680	599	302	571	294	297	547	258	599	1118	552	106	583	368	165	163	744	72	371	275	113	71	477	412	2175	278	345	205	603	248	206	234	512	266	287	214	293	354	214	559	641	333	546	565	495	742	657	828	1288	1222	471	482	233	434	505
GGGGCACAGGGGCAGCAGT	TCEA3	Other	171	247	185	603	1158	269	308	581	391	87	168	392	527	787	635	624	545	1343	13	0	364	104	7	5	17	76	303	87	7	3	44	84	191	42	26	72	17	39	14	111	31	402	682	351	526	1226	380	928	1908	731	48	104	205	58	100	174	106	204	379	4	12	310	104	13	34	15	2	347	97	11	36	43	84	201	316	196	540	358	308	349	803	153	131	99	99	86	99	252	217	170	229	197	258	306	221	428	535	418	369	236	366	225	378
GGGGCACCAGGGGCTCCCC	ZNF101	Other	18	50	24	92	166	52	0	114	82	56	397	29	40	97	84	56	40	189	6	36	10	2	5	23	8	37	20	5	6	71	25	167	7	7	9	4	2	30	11	34	13	12	31	8	16	42	12	28	73	20	26	32	14	13	45	28	39	77	42	9	85	28	11	5	85	11	24	12	11	6	36	31	230	22	32	24	116	22	24	16	73	38	32	5	11	15	5	49	47	2	12	10	33	36	27	35	48	37	48	3	82	20	34
GGGGCACCCTGCGGGGTGG	FBXO32	Other	123	145	122	390	689	168	250	271	278	489	2454	271	492	837	846	301	242	706	52	304	187	69	52	271	55	411	131	59	85	359	244	1345	128	112	94	260	434	213	244	473	678	196	425	207	179	325	143	375	750	350	168	414	226	139	234	127	307	648	353	54	199	125	41	68	286	71	316	226	102	52	308	245	1109	143	203	115	365	159	98	127	341	133	181	99	181	182	99	314	363	167	249	278	226	274	205	393	523	483	454	92	138	259	232
GGGGCACGGGGGGGACAGG	VEZF1	Other	228	302	225	755	1483	367	537	579	619	426	1664	445	636	1206	1139	375	307	665	82	226	451	157	70	295	33	155	456	94	38	209	223	885	251	270	190	318	359	384	345	702	704	425	799	328	527	1219	417	952	2018	745	375	667	470	579	886	607	954	1553	1077	40	159	285	101	41	174	72	241	410	93	50	205	203	779	194	282	214	498	121	93	93	167	311	263	189	229	304	189	540	567	205	349	331	242	317	241	447	666	572	247	335	473	201	462
GGGGCAGAACAGATTCAGG	MUC1	Other	233	373	245	851	1589	312	672	605	595	1502	7276	834	1333	2379	2118	784	708	1482	133	590	523	170	124	571	173	1236	472	218	228	1185	658	3582	388	301	236	520	790	410	361	930	1151	506	999	362	395	851	307	901	1850	669	634	1388	552	556	991	516	1190	2379	1068	191	716	389	236	202	836	213	907	537	210	238	1235	844	3694	446	453	316	784	451	331	392	698	448	413	358	509	459	358	957	872	364	629	600	611	793	646	975	1422	1246	543	335	318	1048	1192
GGGGCAGAATGGAACAGCC	TEX26	Other	203	262	190	655	1327	272	352	703	549	937	4996	418	848	1804	1671	557	460	1262	127	592	388	115	84	648	110	717	286	109	168	592	489	2549	224	265	188	658	1047	339	353	997	1400	234	434	217	344	708	320	578	1142	537	367	631	329	170	317	238	537	948	567	96	642	291	110	148	814	136	688	391	84	68	303	448	2447	194	374	319	958	212	183	141	304	434	472	296	350	420	296	784	892	252	548	461	300	472	318	552	1020	779	348	641	370	454	650
GGGGCAGACAGAAAGGAAT	NLGN2	Other	173	235	162	570	1373	270	269	834	511	831	3522	516	683	996	872	778	675	1516	101	421	393	127	85	369	54	345	299	136	94	424	334	1559	263	99	86	214	247	197	212	411	459	251	242	281	210	397	265	461	639	546	306	527	335	260	529	336	566	1056	671	103	362	309	154	134	616	121	366	271	99	139	619	497	1963	253	538	407	931	330	240	268	585	189	178	210	227	235	210	416	413	176	222	143	297	358	316	473	580	459	267	299	418	280	276
GGGGCAGCACACCCAGCAG	SGK494	Other	113	147	118	378	737	202	159	376	272	728	3793	366	611	1201	1028	354	259	705	96	303	213	90	97	663	99	615	270	114	99	509	391	2090	204	286	234	352	482	370	420	722	902	291	490	230	122	304	104	413	794	334	200	402	171	281	516	208	481	918	379	62	405	196	79	82	371	99	479	271	83	94	448	337	1703	162	160	58	274	171	194	201	431	214	229	180	192	192	180	406	421	183	326	288	248	469	319	431	795	607	123	272	158	209	114
GGGGCAGCACCGCCCCCGA	CLPSL2	Other	39	38	36	113	83	8	66	9	77	31	272	19	30	69	46	26	10	94	4	26	19	4	1	41	4	35	6	5	6	27	15	129	9	4	1	11	31	11	6	22	37	8	24	6	9	19	20	17	43	26	22	28	14	9	18	5	31	46	19	1	55	14	6	5	27	4	32	23	4	6	29	16	143	10	24	4	74	9	2	6	20	8	6	14	22	20	14	30	26	9	15	10	7	24	10	16	39	20	44	0	6	4	14
GGGGCAGCCGGGTAGCTCG	VEGFA	Other	212	302	262	776	1261	264	436	561	677	1402	6783	658	1002	1777	1810	788	586	1400	137	674	406	179	124	628	146	927	381	141	143	795	550	3024	320	285	223	422	682	476	514	898	1196	335	625	361	282	594	258	617	1219	619	349	765	392	375	749	394	724	1514	786	187	774	377	214	273	1142	211	791	397	124	181	1052	852	3759	338	481	285	862	358	307	301	538	278	248	249	325	372	249	603	620	272	490	511	481	684	679	753	1174	1190	399	810	381	799	841
GGGGCAGCCGTGAACTACC	EOGT	Other	193	260	204	657	1018	176	339	503	441	1108	5136	471	1010	1776	1567	482	446	1122	145	810	374	113	175	702	104	776	370	126	95	609	519	2897	239	266	149	307	447	358	405	665	852	246	477	272	334	784	335	580	1261	607	134	191	161	131	297	138	265	488	299	137	464	345	173	158	555	175	602	256	59	119	618	589	2239	232	251	163	474	299	231	283	648	439	313	330	341	338	330	780	651	354	531	532	326	465	384	680	996	916	389	429	307	548	640
GGGGCAGCCTCTACTACCC	MFRP	NEG	221	303	227	751	951	201	167	583	703	975	5743	564	1021	2040	1923	538	509	1390	89	505	411	111	94	534	97	842	372	124	110	795	390	2676	235	385	268	429	767	478	741	907	1508	318	617	360	415	852	341	733	1469	701	326	703	359	407	547	391	733	1250	750	150	924	428	206	188	985	135	529	393	123	112	629	585	3067	329	361	263	924	252	177	246	466	443	422	318	454	580	318	897	1002	297	477	466	406	666	455	703	1143	921	409	128	375	387	592
GGGGCAGCGCGCACCATCC	MFSD6	Other	86	149	144	379	681	180	184	317	237	41	332	4	189	385	391	51	7	8	0	0	108	0	0	0	12	149	135	4	29	183	41	332	4	0	0	0	1	1	3	1	4	31	8	30	6	0	20	37	8	50	0	0	0	0	0	0	0	0	0	0	0	120	0	0	0	0	0	88	0	0	0	0	0	0	27	1	1	79	24	6	7	98	101	50	69	90	50	167	191	72	122	113	67	96	87	139	218	200	203	33	72	0	8
GGGGCAGCGGCTCCTCAAG	NEUROD2	NEG	273	367	296	936	1771	403	481	887	626	1201	5485	698	1194	2447	2324	757	627	1813	178	610	591	232	176	779	132	718	488	141	145	848	631	2955	373	434	219	637	826	559	690	1196	1516	314	654	351	268	675	352	582	1329	703	675	1201	706	690	1378	709	1365	2579	1415	133	632	487	139	160	665	140	677	509	186	137	556	570	2530	325	413	290	1054	349	344	337	759	519	494	382	549	613	382	1068	1107	316	444	482	496	935	735	812	1379	1217	651	426	387	621	666
GGGGCAGCTCCATAGACCC	NPAS1	Other	101	190	105	396	602	120	149	333	269	420	1966	275	501	1097	905	403	327	837	66	219	168	74	27	234	47	280	180	50	47	319	187	1052	124	231	126	194	312	278	310	472	622	164	298	195	161	416	161	325	714	356	162	345	201	165	333	197	327	678	398	46	194	179	87	85	257	51	243	261	64	51	220	233	914	151	261	175	465	178	142	152	372	221	191	107	224	186	107	445	377	156	341	296	238	311	232	394	652	528	95	77	247	83	226
GGGGCAGCTGCAGGAATAA	IL2RG	Other	130	192	136	458	723	187	173	363	403	700	3357	389	536	1121	913	317	230	421	113	473	298	91	84	484	52	253	266	67	49	243	298	1453	158	327	184	252	366	343	405	595	771	249	465	277	347	667	278	596	1132	555	333	484	257	327	530	352	660	1014	609	76	352	250	123	106	322	131	628	339	108	89	602	402	1904	231	213	140	272	140	104	90	149	264	218	206	279	252	206	543	470	166	379	307	164	199	136	330	578	443	245	151	285	414	412
GGGGCAGGAGCAGACTTGG	HIST1H2BD	Other	159	197	141	497	983	204	323	456	290	827	4204	420	691	1340	1317	527	405	1010	116	549	202	94	36	360	74	389	250	98	129	494	355	1792	192	172	86	325	394	251	278	576	672	331	710	266	185	510	152	516	1220	418	387	761	409	401	731	271	788	1492	680	127	559	198	130	100	477	116	564	331	98	129	812	472	2412	228	337	218	600	177	190	187	410	224	249	181	284	319	181	508	568	245	394	399	265	438	350	510	832	749	264	210	603	308	870
GGGGCAGGCAGAGCGGGCG	OLFML2A	Other	295	442	301	1038	1789	506	495	788	733	1826	8600	963	1528	2820	2547	946	768	1830	213	976	592	256	195	1245	243	1388	480	263	300	1157	951	4766	519	558	400	459	569	874	900	1333	1469	531	1155	499	549	1378	590	1080	2533	1089	490	1034	640	655	1212	672	1145	2246	1312	193	837	521	251	228	960	222	1021	533	193	232	1016	875	3834	444	594	338	926	472	352	430	904	594	627	347	464	552	347	1058	1179	475	865	715	706	897	653	1181	1762	1368	479	615	710	289	815
GGGGCAGGGGAAGAAAGTC	C3orf36	Other	98	224	139	461	658	85	262	311	419	657	3428	384	650	1346	1153	561	462	1060	109	460	238	130	100	649	74	408	228	90	78	426	361	1943	220	168	124	260	528	271	250	531	778	243	434	203	189	364	149	432	798	352	242	590	288	235	495	381	477	1085	669	98	504	228	72	65	350	70	423	176	92	63	208	296	1485	164	397	271	631	191	164	191	429	322	257	184	342	413	184	664	670	230	433	309	236	249	174	466	682	483	320	74	286	164	222
GGGGCAGGGGTGGCTGGGC	DLX2	Other	67	118	88	273	601	216	140	245	161	347	1670	192	390	649	581	177	108	258	38	253	171	47	56	200	61	281	147	35	40	190	195	924	82	189	114	79	163	296	229	375	392	147	283	166	152	377	105	299	660	271	91	231	76	124	209	162	215	440	238	33	119	170	62	65	311	31	130	156	48	23	186	152	746	110	95	34	158	130	82	74	100	200	179	104	107	125	104	307	304	135	172	154	151	170	123	286	342	277	229	149	243	214	557
GGGGCAGTGTCGCGTCAGG	USP33	Other	131	203	163	497	464	143	102	219	296	621	2841	323	517	1052	772	484	381	1096	84	323	284	74	61	390	52	327	280	86	57	212	254	1252	160	120	67	242	370	157	177	399	547	91	131	100	137	298	150	228	429	250	203	350	221	295	443	245	498	793	466	87	514	195	76	66	292	67	310	282	87	147	473	367	1589	163	305	196	654	173	179	185	442	297	215	139	222	201	139	519	416	122	226	161	256	307	195	378	533	356	391	200	226	86	112
GGGGCATCTTCAACTCCTG	OR8U1	NEG	141	202	133	476	1004	156	531	317	412	851	4502	502	752	1504	1157	550	554	1477	105	402	258	133	135	789	83	568	289	108	108	483	431	2242	241	268	231	146	137	382	433	528	570	333	690	235	203	525	289	536	1215	524	201	379	234	145	165	190	346	544	424	69	529	256	109	124	589	119	607	324	152	108	535	420	2260	261	404	353	1113	215	146	201	364	353	257	192	267	306	192	620	563	252	414	294	308	470	300	560	884	594	79	161	419	129	242
GGGGCATGATTTCAGGGCC	LCN2	Other	176	272	187	635	1718	344	350	1024	531	1031	4495	455	928	1811	1729	594	388	1024	122	498	313	108	122	506	87	412	363	72	74	357	405	1773	180	135	108	332	400	235	209	567	609	327	702	294	271	490	215	598	1192	509	152	413	245	185	513	174	337	926	419	122	623	325	133	164	694	150	725	315	142	190	680	626	2722	275	425	253	779	157	169	135	245	337	383	292	432	482	292	769	865	266	507	504	370	535	360	636	1042	864	391	277	374	284	390
GGGGCATGGCAGCTACTGC	TTLL6	Other	182	314	199	695	1388	489	459	440	583	945	4417	517	736	1207	1003	610	524	1393	143	593	400	164	110	607	98	519	361	100	103	546	454	2265	264	167	124	296	386	255	233	551	619	266	448	273	347	615	339	613	1063	612	137	221	169	140	172	257	277	393	426	86	434	336	122	126	601	131	530	446	131	148	587	491	2152	253	350	237	738	346	260	287	655	306	228	239	291	310	239	597	538	248	343	284	249	267	181	497	610	465	341	426	685	584	591
GGGGCCACAAGAACTTGGA	CYBRD1	Other	147	215	113	475	1018	379	229	410	326	777	4412	412	620	1240	1115	470	395	1092	140	567	364	106	78	588	74	460	287	79	97	567	389	2182	185	156	120	173	248	258	313	431	561	197	337	229	275	693	219	472	1030	448	153	240	157	119	254	101	272	494	258	100	530	280	102	104	481	94	659	280	125	90	560	388	2230	227	283	175	577	174	187	220	515	313	311	149	194	219	149	507	530	246	429	333	225	304	252	471	733	585	285	279	283	266	449
GGGGCCACCCGAGTTAAAG	MBTD1	Other	255	333	296	884	2177	510	828	839	742	122	289	223	802	1520	1367	650	489	1079	38	38	584	71	8	30	4	12	470	71	11	42	61	122	142	70	48	83	71	63	33	146	104	301	448	386	222	349	300	523	797	686	130	165	195	178	255	211	308	420	406	11	42	451	48	4	18	17	45	366	33	29	62	61	167	81	385	233	673	320	265	256	406	288	272	246	415	385	246	703	657	192	304	308	364	513	402	556	817	710	387	602	566	119	261
GGGGCCACGATGGAGCGCG	ENPP1	Other	131	205	124	460	778	104	330	344	416	690	3656	331	633	1281	1248	350	307	749	83	396	206	57	51	292	84	578	184	102	103	574	321	1840	159	248	131	240	400	247	289	487	689	281	586	222	329	776	273	610	1362	495	143	275	208	139	298	130	282	573	338	71	414	213	93	93	415	86	437	203	79	119	550	369	1816	172	173	119	288	195	177	188	461	261	231	128	223	233	128	484	464	204	389	392	301	408	392	505	797	784	265	265	241	280	518
GGGGCCAGCGGGCGAGCCA	PRKCA	Other	288	474	321	1083	1870	541	490	839	714	1840	9344	994	1441	2575	2676	819	659	1578	318	1254	638	312	231	1384	148	1097	537	189	200	1117	897	4852	501	448	201	428	666	583	635	1011	1301	807	1614	677	648	1502	700	1455	3116	1377	655	1342	706	616	1002	484	1271	2344	1190	197	948	550	260	230	1007	254	1368	641	233	262	1169	943	4492	493	565	394	1039	414	254	265	539	578	637	511	637	815	511	1215	1452	434	637	675	496	723	549	930	1360	1224	416	646	878	1012	1174
GGGGCCATGAACGGGGGGA	ACVR2B	Other	223	305	239	767	872	311	237	324	576	576	2086	510	833	1460	1370	666	431	721	64	243	440	107	46	138	60	274	384	106	66	261	236	916	213	346	170	212	244	323	255	535	499	244	345	225	253	473	241	497	818	466	266	465	310	196	394	243	462	859	553	72	198	426	173	88	308	79	338	372	124	101	326	340	1170	297	410	195	405	363	256	236	316	364	366	225	299	356	225	663	722	228	264	295	380	533	353	608	797	648	295	679	374	594	758
GGGGCCCAACGCGAACACC	INSL3	Other	183	265	226	674	1093	363	266	464	531	1092	6594	518	1009	2295	2014	571	450	1374	198	1184	484	169	132	1029	61	544	408	110	103	567	494	3324	279	291	152	251	566	242	320	493	886	233	396	246	506	1392	354	739	1788	600	527	956	570	702	1204	703	1229	2160	1273	119	837	427	147	187	912	158	783	425	92	134	738	598	3270	239	353	181	681	208	218	269	693	602	535	215	288	297	215	890	832	275	537	488	519	868	694	794	1405	1182	582	545	706	808	1033
GGGGCCCAGCTGTCGCGCT	CNTLN	Other	310	468	305	1083	1659	392	324	943	796	1354	7151	720	1325	2728	2391	881	700	2339	176	781	632	166	116	723	143	1125	456	192	173	864	608	3493	358	204	143	400	566	242	311	642	877	587	1214	537	563	1199	541	1150	2413	1078	426	922	498	605	1233	558	1031	2155	1056	162	924	451	167	210	972	218	995	683	195	156	767	746	3658	362	632	430	1531	353	249	270	808	494	417	383	561	659	383	1055	1076	379	768	657	563	905	658	942	1673	1315	626	463	716	616	875
GGGGCCCAGTGGGACCCGG	C1QTNF12	Other	20	21	29	70	90	16	0	74	74	40	410	22	38	132	84	10	21	84	5	38	17	11	3	68	5	86	13	4	8	53	21	245	15	14	7	10	11	11	19	21	30	14	50	30	13	22	17	27	72	47	43	67	43	13	28	10	56	95	53	4	56	26	4	5	22	9	78	31	3	1	9	19	165	7	2	3	28	14	8	18	56	14	14	13	16	13	13	30	27	13	44	32	12	58	25	25	102	57	0	25	28	1	3
GGGGCCCCGAAGGGGAGCG	SLC16A11	Other	91	183	112	386	741	118	202	421	325	34	170	46	212	435	355	151	154	337	8	70	165	3	3	4	5	59	116	16	10	21	26	154	19	22	11	1	6	50	15	51	21	107	222	136	85	136	92	192	358	228	0	0	2	0	0	0	0	0	2	0	3	129	14	3	4	3	9	172	13	2	0	8	16	27	50	39	122	135	101	115	215	106	89	78	121	143	78	227	232	42	42	54	92	166	69	134	208	123	193	167	89	2	7
GGGGCCCCGCAGGAGCGAG	HSPB1	Other	146	221	167	534	897	308	210	379	374	752	3683	393	608	1142	1055	402	326	804	125	564	348	121	95	498	84	516	312	97	78	470	382	2048	218	187	143	174	282	242	260	416	542	245	577	271	157	369	199	402	946	470	250	346	283	239	498	215	489	844	498	108	523	316	82	126	404	79	343	315	93	57	365	370	1635	175	311	222	615	166	91	104	189	245	261	198	197	222	198	442	483	191	351	288	219	349	284	410	700	572	283	345	454	363	354
GGGGCCCCGGATGGTGAGT	UBFD1	Other	203	236	233	672	1467	423	426	618	587	34	145	35	386	770	748	86	33	36	9	14	106	11	1	15	5	20	123	6	8	50	23	99	17	14	13	5	0	34	33	39	33	75	138	105	38	76	101	113	214	206	0	0	0	0	0	0	0	0	0	4	22	103	11	6	4	1	0	161	7	0	20	11	46	18	65	13	24	68	21	20	12	199	233	120	143	160	120	342	393	148	260	274	118	168	81	266	428	355	439	188	155	14	0
GGGGCCCCTGCCGCGCACC	GSTK1	Other	214	320	247	781	1570	306	526	738	555	1120	5418	520	947	2125	1700	496	492	1242	180	708	368	117	106	679	82	591	357	136	112	623	480	2601	253	203	107	315	541	208	287	523	828	333	649	360	253	542	254	586	1191	614	347	635	413	345	487	362	692	1122	775	120	556	321	134	190	690	163	822	398	133	167	749	640	2817	267	265	178	639	300	231	314	603	392	328	256	381	477	256	773	805	249	509	355	442	843	540	691	1352	895	151	171	294	323	469
GGGGCCCGAATTTGGGGGC	RPS28	Other	129	186	152	467	758	223	331	204	332	893	3837	406	694	1138	1075	396	313	745	91	347	273	95	64	346	64	371	256	72	89	441	308	1505	167	178	91	165	188	323	343	488	531	311	730	316	275	552	259	586	1282	575	296	699	355	427	648	406	723	1347	761	127	617	229	105	154	488	136	622	287	134	168	605	585	2332	239	205	149	424	235	191	164	321	137	130	232	292	325	232	429	455	186	321	300	276	388	320	462	709	620	401	202	299	221	214
GGGGCCCGGAGAAGCTCCG	FAM160B1	Other	69	118	105	292	556	100	160	296	256	457	2630	210	318	716	636	298	288	559	103	366	136	43	28	292	30	248	74	46	40	291	201	1197	89	126	69	260	334	114	147	374	481	262	510	277	159	300	120	421	810	397	146	341	146	48	71	83	194	412	229	40	313	122	55	66	307	87	439	209	66	63	374	256	1433	121	156	148	331	171	142	140	228	141	144	76	156	137	76	297	281	151	246	222	91	173	133	242	419	355	102	11	93	122	275
GGGGCCCGGCAAGGTCACA	ZG16B	Other	156	148	98	402	548	35	256	257	292	76	109	159	287	453	354	211	146	461	13	24	225	51	4	5	11	12	256	26	7	6	35	47	77	85	73	96	42	108	50	204	92	34	43	47	28	35	72	62	78	119	15	16	60	34	13	56	49	29	116	11	19	161	59	20	9	1	0	176	23	9	34	41	62	82	143	73	337	91	68	73	124	98	109	64	88	59	64	186	168	65	111	76	158	156	110	223	267	186	119	98	135	137	468
GGGGCCCTACCTGTTCTCG	RINL	Other	117	163	140	420	414	123	137	154	330	700	4040	378	442	1031	941	365	242	746	120	475	282	88	63	425	103	635	294	101	78	713	364	2248	189	165	93	260	409	229	349	489	758	304	606	294	194	554	200	498	1160	494	207	359	217	326	518	321	533	877	538	92	451	251	130	117	520	51	387	233	59	76	434	336	1792	189	232	129	470	162	133	113	276	237	282	130	232	209	130	469	491	147	284	284	165	278	166	312	562	450	159	268	381	89	187
GGGGCCCTGCGCCCTCCAT	SCARF2	Other	135	236	175	546	934	142	187	605	400	659	4685	317	487	1269	1126	255	269	842	77	463	237	68	52	493	67	762	238	77	90	613	286	2331	145	71	35	131	264	106	150	237	414	153	306	152	182	455	212	335	761	364	164	376	188	58	103	86	222	479	274	69	521	175	77	96	513	94	549	203	95	114	771	373	2354	172	130	116	439	138	125	153	403	165	178	106	223	270	106	388	448	157	315	270	224	566	408	381	881	678	206	162	119	445	610
GGGGCCGAAGATCAACGGC	ORMDL3	Other	161	260	189	610	831	276	173	382	333	890	4501	382	816	1362	1190	370	311	810	86	467	277	83	69	399	88	594	253	79	127	562	370	2022	162	229	177	306	488	374	394	680	882	162	341	172	231	626	288	393	967	460	285	585	300	264	521	241	549	1106	541	83	491	265	85	143	681	126	654	302	135	168	653	520	2479	220	158	73	194	255	212	238	616	290	209	196	213	302	196	503	511	268	354	281	352	505	398	620	859	679	437	347	408	317	492
GGGGCCGCAGCCGCGCGAG	SLC41A2	Other	180	235	180	595	1285	247	317	721	378	532	1680	355	676	1141	924	272	214	464	99	132	378	87	72	255	33	223	284	87	38	150	242	760	174	98	73	180	160	184	123	364	283	152	203	245	190	395	180	342	598	425	165	219	305	118	108	230	283	327	535	62	168	231	82	65	290	104	273	290	99	59	189	290	920	181	134	82	224	192	138	132	240	239	183	198	246	267	198	485	450	238	333	278	240	323	196	478	656	474	517	161	278	160	263
GGGGCCGCCGAAGGCCCGC	FN3K	Other	163	256	180	599	933	132	286	515	414	685	3931	365	606	1303	1083	448	359	1065	81	498	239	87	59	586	89	541	263	94	74	371	303	1996	181	291	206	262	386	444	561	706	947	226	432	226	163	313	152	389	745	378	241	526	319	336	597	297	577	1123	616	123	567	276	112	110	520	86	481	290	72	63	367	382	1935	184	265	151	600	277	183	208	465	424	320	167	246	231	167	670	551	211	313	294	228	320	238	439	633	532	112	193	387	337	299
GGGGCCGCCTCCCGTCCGG	BCL7C	Other	184	302	241	727	1474	281	336	857	535	942	5060	521	695	1485	1199	485	391	1038	146	556	374	139	106	663	122	738	306	127	108	595	482	2552	266	250	214	320	524	298	455	618	979	198	258	203	249	516	264	447	774	467	326	720	355	266	420	291	592	1140	646	106	670	288	145	126	628	117	563	310	110	111	647	460	2508	255	325	239	686	234	160	152	352	314	282	176	253	254	176	567	536	261	474	351	258	444	312	519	918	663	303	201	277	294	519
GGGGCCGCGTGCACTCACC	FBLN2	Other	283	472	337	1092	1568	444	475	649	730	193	598	520	630	1323	1008	916	768	2086	15	63	575	143	28	52	22	133	487	162	21	83	86	331	305	134	88	97	64	131	74	228	138	111	100	272	128	199	305	239	299	577	165	168	319	196	98	343	361	266	662	18	51	477	103	46	111	22	59	482	112	21	46	107	267	215	567	371	1163	380	349	397	923	338	253	211	352	369	211	690	622	187	357	230	232	276	156	419	633	386	366	561	435	170	236
GGGGCCGCTCTCGGCTCCC	EML3	Other	75	86	73	234	412	37	110	265	160	160	1092	71	123	375	347	81	68	294	16	64	63	15	20	190	19	162	33	20	23	158	78	574	35	75	37	14	17	66	86	80	103	18	43	42	40	113	51	58	156	93	53	89	62	62	73	37	115	162	99	24	207	34	16	19	149	14	43	65	20	25	119	82	518	36	63	44	260	42	18	24	34	89	73	30	67	91	30	156	164	56	147	122	37	72	61	93	219	183	59	13	4	157	105
GGGGCCGCTGGAGTACACC	TEX22	Other	264	390	290	944	1814	493	413	908	652	1313	6954	622	1221	2721	2548	838	692	1805	199	956	555	155	136	856	115	872	530	155	151	882	601	3566	310	453	228	329	520	565	698	894	1218	517	835	437	461	1108	401	978	1943	838	431	808	424	422	640	349	853	1448	773	142	822	521	157	189	961	181	708	404	155	200	897	712	3388	312	515	341	994	382	323	351	811	709	659	291	466	612	291	1175	1271	400	713	712	530	833	565	930	1546	1277	347	510	486	469	580
GGGGCCGCTTCCACCCTCA	NPIPB5	Other	172	303	248	723	1372	245	430	697	580	972	4740	546	1135	2046	1658	559	507	976	142	665	417	107	103	677	78	442	340	161	133	582	456	2366	268	292	152	348	316	369	322	717	638	442	821	485	474	1119	514	916	1940	999	332	614	382	241	345	261	573	959	643	118	761	384	173	149	620	135	490	428	105	114	503	516	2374	278	260	179	430	453	299	328	546	404	332	340	465	468	340	869	800	278	494	389	517	683	469	795	1177	858	303	322	456	539	787
GGGGCCGCTTCCACCCTGA	NPIPB5	Other	255	375	223	853	1355	292	623	440	658	1170	5963	646	1242	2345	2328	823	769	1622	149	627	451	154	117	752	145	842	420	149	157	803	568	3024	303	195	157	334	434	279	295	613	729	561	1123	438	536	1204	477	1097	2327	915	198	510	312	169	218	246	367	728	558	114	733	415	160	134	574	172	785	671	183	182	847	602	2939	343	435	254	640	448	388	515	982	549	533	385	574	691	385	1123	1224	415	629	581	442	593	523	857	1222	1104	625	275	776	500	545
GGGGCCGGAGCAGCATCCC	UTF1	Other	116	175	111	402	492	95	242	155	364	516	3227	297	620	1185	1155	317	234	714	97	537	208	78	63	373	39	400	251	70	70	511	269	1821	148	112	130	160	187	191	207	351	394	152	318	158	148	344	123	300	662	281	249	546	259	349	508	338	598	1054	597	32	236	147	69	98	463	49	306	116	80	68	401	247	1406	149	188	115	435	160	129	119	279	203	214	188	321	383	188	524	597	196	267	270	236	394	288	432	661	558	176	67	218	373	389
GGGGCCGGATCACGTAGCC	KIF26A	Other	248	355	281	884	1641	320	371	950	652	1498	7000	708	931	1848	1492	673	661	1720	183	836	467	161	145	663	149	1068	488	172	169	930	646	3497	333	371	226	490	529	649	737	1139	1266	341	655	341	369	775	339	710	1430	680	187	326	237	94	193	192	281	519	429	218	843	419	196	238	824	199	995	381	179	197	841	852	3503	375	407	262	853	394	266	399	867	536	439	260	286	302	260	822	741	262	415	393	409	611	358	671	1026	751	440	534	344	647	655
GGGGCCGGATCTCACCTGG	CBS	Other	135	201	171	507	816	124	319	373	414	427	1327	427	754	1093	788	402	336	840	51	172	314	116	59	150	35	91	323	73	40	205	185	618	189	157	123	176	165	188	161	364	326	267	528	305	316	621	292	583	1149	597	162	201	270	167	209	315	329	410	585	61	127	281	137	75	234	64	196	268	101	42	152	242	709	238	275	191	607	166	127	145	233	273	165	148	150	124	148	423	289	212	280	226	394	390	273	606	670	499	345	394	261	405	403
GGGGCCGGGAGGGTTCGGG	ABR	Other	164	288	210	662	1531	419	448	664	558	704	3316	466	730	1382	1228	284	186	388	127	488	470	153	67	224	58	419	363	92	70	416	322	1547	245	217	195	103	163	325	362	428	525	315	533	337	203	361	239	518	894	576	354	692	417	281	568	354	635	1260	771	100	421	350	112	100	417	78	436	457	109	104	495	382	1769	221	155	104	229	213	129	82	159	322	311	257	346	340	257	668	651	207	313	317	266	401	260	473	714	577	622	348	415	591	725
GGGGCCGGGCAGTGGAGAA	FAM222B	Other	299	493	307	1099	1876	474	604	798	914	1661	8721	845	1465	2940	2577	858	632	1635	232	1051	774	214	155	1040	130	936	673	205	151	872	668	3899	419	448	186	531	673	600	633	1131	1306	559	1033	537	373	690	355	932	1723	892	420	797	467	413	791	389	833	1588	856	202	1049	574	209	239	1178	265	1281	702	217	287	1314	993	4822	426	526	291	858	420	332	341	777	757	698	483	597	684	483	1354	1382	329	600	464	653	986	731	982	1586	1195	1042	627	608	1603	2055
GGGGCCGGGGAGAAGTGAC	GALNT13	Other	73	104	97	274	344	188	16	140	202	336	1557	232	390	649	593	271	213	422	29	189	192	86	46	263	29	180	102	41	58	310	162	942	127	22	16	108	131	58	26	166	157	118	236	114	71	238	118	189	474	232	140	213	212	203	329	220	343	542	432	40	133	135	68	83	251	20	67	127	37	31	164	174	615	105	134	92	201	137	137	121	221	113	154	143	184	162	143	297	316	127	189	165	120	163	112	247	352	277	6	26	0	199	133
GGGGCCGGGGAGAGTCGGG	PRKCA	Other	168	258	203	629	1207	350	392	465	478	835	3715	457	785	1657	1517	444	367	687	103	341	367	105	92	405	74	484	382	107	104	510	373	1740	212	323	222	122	146	409	485	531	631	285	600	351	243	624	236	528	1224	587	138	230	145	202	432	198	340	662	343	133	658	372	136	125	550	92	381	285	109	112	386	462	1975	245	279	203	460	264	165	164	227	329	348	188	320	316	188	649	664	290	474	426	307	534	427	597	1008	853	152	210	432	488	701
GGGGCCGGTCAGCACGCGG	BAHCC1	Other	193	315	190	698	1616	280	257	1079	487	868	5038	449	867	1935	1718	582	385	1118	91	302	344	95	85	563	93	665	288	85	68	390	337	1920	180	367	222	301	475	439	488	740	963	432	1141	465	295	760	271	727	1901	736	418	956	396	246	472	276	664	1428	672	117	731	324	152	135	822	146	830	371	117	133	735	531	3118	269	341	172	548	204	241	213	570	479	415	211	342	384	211	821	799	327	500	544	329	614	375	656	1114	919	243	380	432	676	677
GGGGCCGGTTTCTAAGGCT	PITX1	Other	155	223	211	589	944	357	242	345	493	807	4437	357	694	1245	1254	384	368	813	137	561	276	103	82	511	96	672	253	93	70	391	385	2135	196	209	139	279	362	346	291	625	653	233	494	251	257	562	227	490	1056	478	249	586	243	331	671	349	580	1257	592	102	492	238	92	144	648	87	645	316	69	89	517	422	2302	161	231	184	432	203	153	184	381	271	280	208	345	398	208	616	678	243	321	324	243	308	252	486	629	576	267	237	568	487	639
GGGGCCGTGAGGTGAGCTC	PHF20	Other	174	317	217	708	1257	200	481	576	496	16	69	155	311	634	616	637	579	1486	2	0	306	21	0	0	2	0	215	58	0	0	4	0	79	3	19	78	157	8	1	86	158	75	206	150	52	145	111	127	351	261	3	0	0	0	0	1	3	0	1	2	24	214	33	8	28	2	1	238	43	0	16	12	69	76	352	226	689	310	285	353	797	256	273	123	168	166	123	424	439	64	64	52	124	146	125	188	210	177	414	203	215	41	79
GGGGCCGTGTCTGGTCTGC	DUSP26	Other	133	240	185	558	885	286	279	320	444	811	4136	465	734	1459	1346	305	200	565	68	333	270	71	66	328	109	617	275	126	109	656	352	1934	197	198	129	328	454	269	250	597	704	356	690	322	165	481	141	521	1171	463	349	736	444	417	942	459	766	1678	903	105	463	239	125	85	519	140	529	408	143	129	691	459	2202	268	221	111	385	144	84	89	180	208	137	265	377	453	265	585	590	238	430	391	231	444	365	469	874	756	92	75	436	208	243
GGGGCCGTTGGCGGAGCAG	SERF1A	Other	172	226	173	571	1034	265	234	535	389	505	2011	368	477	814	665	284	204	386	85	240	294	104	56	227	35	187	263	47	44	227	220	881	151	104	28	68	78	124	73	192	151	222	295	260	197	292	193	419	587	453	91	244	113	149	323	137	240	567	250	51	222	318	87	81	332	84	337	322	130	69	239	285	1130	217	169	91	133	217	115	113	253	184	142	115	192	211	115	376	353	157	196	178	205	242	134	362	438	312	297	96	367	363	446
GGGGCCTAGCAAGCGCCCA	FNIP1	Other	131	189	135	455	950	103	464	383	375	589	3498	315	745	1455	1274	360	248	708	69	255	179	94	27	354	71	604	218	95	128	671	295	1884	189	166	102	453	813	246	316	699	1129	235	478	222	208	635	261	443	1113	483	200	379	206	104	201	148	304	580	354	45	337	192	60	132	550	76	468	227	66	41	259	294	1614	126	307	177	561	103	53	71	147	316	282	214	270	298	214	586	580	174	274	223	357	595	471	531	869	694	346	315	271	160	296
GGGGCCTCACCTGGAGCCC	MAST3	Other	126	253	177	556	686	296	59	331	411	823	5095	322	614	1309	1373	436	366	969	57	308	252	44	43	382	89	750	210	92	135	773	324	2213	136	69	75	232	403	162	207	394	610	171	366	168	178	387	151	349	753	319	156	338	183	155	327	188	311	665	371	133	680	251	99	150	925	100	647	344	87	116	630	499	2882	186	283	143	513	207	153	223	456	332	329	183	296	353	183	628	682	165	241	314	266	440	377	431	681	691	280	206	160	166	170
GGGGCCTCAGAGAATGAGG	CLEC14A	Other	104	166	109	379	650	122	375	153	238	461	1848	272	454	605	543	383	311	675	46	158	159	48	40	213	34	226	147	70	52	197	172	794	118	76	38	66	79	107	80	173	159	87	159	97	108	280	116	195	439	213	15	32	19	72	63	57	87	95	76	61	219	120	89	101	373	69	213	197	65	58	249	289	1054	154	224	165	328	164	159	146	347	93	101	80	101	131	80	194	232	120	142	111	254	269	200	374	411	311	117	149	254	39	84
GGGGCCTCGCCTTGCCACG	SUSD3	Other	187	252	239	678	1112	239	227	646	435	938	4421	504	706	1512	1271	518	640	1566	126	495	402	150	135	722	81	499	321	113	128	638	470	2354	263	264	156	334	483	340	429	674	912	245	421	258	194	416	217	439	837	475	405	884	406	312	458	336	717	1342	742	93	522	287	124	119	524	114	505	329	117	142	516	468	2067	241	205	156	412	432	313	484	1154	428	405	217	396	390	217	824	795	233	391	301	256	297	175	489	688	476	404	378	552	603	643
GGGGCCTGAGAGCCCCCCG	FIBCD1	Other	20	18	12	50	65	28	2	35	57	12	55	2	4	14	10	1	0	7	0	2	2	2	0	6	2	3	2	0	0	3	2	14	2	1	0	0	1	1	0	1	1	1	2	0	0	1	0	1	3	0	1	1	1	3	2	0	4	3	1	0	16	6	0	1	9	8	14	5	0	1	2	10	41	0	0	0	5	2	1	0	2	1	1	1	6	2	1	7	3	2	2	0	1	5	7	3	7	7	0	3	0	0	0
GGGGCCTGAGGGGGACCGG	MED28	Other	275	386	282	943	1305	226	743	336	673	6	9	14	361	876	888	55	18	11	3	5	307	5	0	0	2	2	251	6	1	2	6	9	11	5	10	0	0	0	3	0	3	38	73	56	70	163	86	108	236	142	59	114	128	5	10	30	64	124	158	0	0	184	1	0	0	0	0	270	2	0	0	0	0	3	29	7	10	56	26	11	1	236	244	133	266	342	133	502	586	97	149	127	131	225	175	228	374	302	325	355	564	0	7
GGGGCCTGCACGTTGACTG	BCAP31	Other	172	223	186	581	861	300	360	201	489	1001	5433	600	756	1552	1468	421	289	855	146	665	422	138	129	827	128	924	357	171	120	733	523	3149	309	280	167	393	530	412	523	805	1053	375	594	287	250	528	283	625	1122	570	211	423	258	343	550	287	554	973	545	86	478	291	144	123	561	147	675	415	147	122	570	478	2284	291	261	112	425	264	160	177	430	500	494	195	250	345	195	750	839	176	300	276	385	502	353	561	802	629	280	339	410	459	490
GGGGCCTGCCCCTTTAAAG	GLS2	Other	103	236	140	479	792	94	176	522	375	490	3291	209	342	891	791	238	226	690	72	504	203	48	49	521	30	420	156	38	31	243	182	1688	86	185	118	224	375	276	270	500	645	285	422	251	189	543	231	474	965	482	164	280	196	173	268	149	337	548	345	72	445	144	62	80	467	79	337	182	61	77	354	308	1603	123	162	125	434	92	76	101	256	259	229	113	170	163	113	429	392	63	170	159	166	292	240	229	462	399	115	42	344	353	275
GGGGCCTGGACTGCACGGC	RPUSD1	Other	124	137	101	362	784	258	198	328	330	671	3152	364	623	1199	1230	195	195	501	91	408	202	81	47	305	45	328	175	76	80	355	263	1396	157	174	122	251	288	247	283	498	571	176	412	180	126	288	140	302	700	320	312	540	259	266	416	210	578	956	469	88	389	223	101	121	455	114	532	276	106	85	380	408	1756	207	86	67	195	157	109	128	306	153	157	108	196	258	108	349	415	131	245	298	384	605	517	515	850	815	448	452	365	532	392
GGGGCCTTGGAGTCGAGTC	TSPAN32	Other	137	244	159	540	1130	265	280	585	435	884	5013	418	719	1225	1147	441	341	825	150	778	293	92	99	778	66	603	350	101	87	482	402	2641	193	240	120	144	264	386	526	530	790	226	435	266	288	960	282	514	1395	548	546	1049	546	468	769	357	1014	1818	903	80	528	283	92	129	530	139	697	474	133	134	617	482	2372	225	222	142	341	259	219	199	484	329	316	197	229	241	197	558	557	268	399	409	254	268	181	522	667	590	370	236	542	481	431
GGGGCCTTTCTGGGGTCTC	TMEM240	Other	88	131	97	316	594	208	253	133	256	458	2280	284	362	731	526	214	191	375	39	183	160	66	56	242	61	331	126	75	57	317	213	1073	141	97	109	116	173	243	295	359	468	155	334	179	165	233	176	320	567	355	239	575	196	184	549	215	423	1124	411	47	282	150	96	34	184	86	433	216	47	78	308	245	1207	143	137	126	294	107	77	65	81	131	91	63	137	94	63	268	185	118	187	136	181	276	205	299	463	341	115	90	131	93	201
GGGGCCTTTGTGTGAAGCG	ZBTB39	Other	145	274	159	578	1414	415	313	686	424	886	4562	464	872	1648	1683	485	347	852	156	598	400	123	108	601	86	599	297	115	104	604	454	2402	238	342	245	163	256	388	405	551	661	338	740	317	262	692	277	600	1432	594	331	654	368	334	646	373	665	1300	741	91	496	315	109	91	375	112	608	390	117	138	681	432	2160	226	317	146	563	219	168	201	289	383	460	261	341	419	261	724	879	246	367	382	365	557	422	611	924	804	305	403	594	658	800
GGGGCGAAGTCTGTGTCTC	TEX9	Other	140	187	129	456	1017	227	374	416	314	693	4203	312	556	1373	1275	408	309	878	94	502	329	77	83	562	56	456	246	90	74	591	307	2111	167	183	153	222	345	352	389	574	734	281	582	262	245	594	256	526	1176	518	359	700	431	455	855	474	814	1555	905	80	418	242	64	113	651	104	625	274	81	89	398	386	2092	145	246	198	611	157	162	111	267	399	363	153	280	347	153	679	710	131	298	310	272	396	255	403	694	565	353	236	699	339	402
GGGGCGACGGCAGCCCCCG	ZPR1	CEG	52	100	45	197	168	51	38	79	148	38	264	18	44	82	58	27	16	109	4	26	24	6	7	48	4	36	8	6	1	21	16	131	12	12	6	7	11	7	19	14	30	11	9	7	4	9	3	15	18	10	16	49	13	7	30	19	23	79	32	4	55	7	2	9	33	6	16	14	4	3	29	22	133	6	11	7	87	16	16	9	22	15	11	10	13	9	10	28	20	10	11	6	24	43	32	34	54	38	30	0	17	11	16
GGGGCGAGAAAGCGCCATG	UHRF1BP1	Other	175	285	215	675	1320	394	378	548	431	316	1054	284	560	1164	861	494	399	1398	48	101	394	71	41	196	23	148	329	96	64	231	176	676	167	100	103	148	198	136	107	284	305	360	442	382	411	749	444	771	1191	826	184	259	365	162	156	275	346	415	640	22	64	315	61	46	109	42	143	291	56	30	62	140	378	117	233	143	496	286	261	256	902	234	163	143	214	228	143	448	391	112	259	184	305	457	286	417	716	470	598	345	455	263	416
GGGGCGAGACAAAGAGACC	CYYR1	Other	103	120	87	310	606	137	212	257	204	444	2454	261	462	1083	781	261	183	332	71	312	189	64	21	216	43	283	157	71	65	424	200	1235	135	146	107	209	238	212	260	421	498	132	234	161	228	477	160	360	711	321	207	479	225	180	381	239	387	860	464	37	169	159	51	80	318	56	384	187	75	71	348	244	1219	126	131	102	170	137	130	81	162	248	228	104	149	97	104	397	325	110	252	177	248	434	279	358	686	456	65	236	191	548	422
GGGGCGAGCAGAGAGCTGT	GPATCH11	Other	222	298	222	742	1224	219	496	509	496	1081	4651	642	715	1411	1011	868	731	2061	159	637	504	158	100	562	95	502	389	112	94	431	448	2132	270	152	51	420	477	231	191	651	668	136	146	232	210	214	194	346	360	426	213	385	210	127	150	107	340	535	317	117	597	437	153	142	450	193	730	478	219	181	742	633	2519	372	583	397	1272	354	285	334	789	373	258	227	309	301	227	682	559	191	327	217	297	402	235	488	729	452	455	602	667	510	713
GGGGCGAGCGCGGGGTGCG	EDEM1	Other	184	329	240	753	1541	426	385	730	520	552	2428	455	880	1676	1345	460	308	708	78	439	429	110	66	326	65	319	353	117	52	265	261	1349	227	298	213	364	364	341	339	705	703	474	780	562	341	750	409	815	1530	971	380	487	422	253	380	367	633	867	789	56	280	311	113	70	264	70	232	349	115	95	303	291	1079	228	343	196	481	147	117	112	227	342	232	221	343	332	221	685	564	253	386	332	406	605	449	659	991	781	372	672	528	103	196
GGGGCGAGTGTAGTGCTGC	PIK3CB	Other	272	432	359	1063	2802	921	789	1092	807	1692	9235	809	1564	3093	2920	660	582	1278	263	1040	645	190	187	1125	189	1410	560	247	244	1352	883	4927	437	272	242	342	565	438	525	780	1090	526	1107	559	454	1289	354	980	2396	913	886	1677	911	610	1179	588	1496	2856	1499	219	1121	494	190	191	1249	211	1105	629	182	188	833	809	4308	372	374	284	686	290	286	298	592	695	679	413	558	723	413	1253	1402	457	685	662	694	1155	856	1151	1840	1518	946	490	648	566	853
GGGGCGATGTGTGATTACC	FAM69A	Other	192	286	243	721	1844	385	520	939	553	1201	6666	580	1017	2119	1931	549	482	1388	132	743	424	127	97	739	167	1038	313	152	152	1028	548	3548	279	445	250	421	721	620	816	1041	1537	354	524	311	362	818	269	716	1342	580	430	834	474	742	1262	725	1172	2096	1199	146	728	315	157	217	896	139	781	400	144	151	713	653	3118	301	344	221	751	299	205	261	637	520	430	310	450	450	310	970	880	327	561	600	380	588	451	707	1149	1051	402	295	511	704	807
GGGGCGCAAATAGGGTCAG	JAGN1	Other	260	430	296	986	1661	383	568	710	728	1519	8645	888	1388	2956	2844	837	752	1962	237	1225	681	284	252	1486	148	977	689	199	120	912	757	4600	483	219	170	564	781	412	407	976	1188	512	959	466	441	1045	388	953	2004	854	422	837	480	433	821	446	855	1658	926	162	905	532	237	187	840	211	1189	626	168	202	1111	762	4045	405	479	357	1096	448	358	395	866	729	685	401	618	748	401	1347	1433	438	859	837	549	750	574	987	1609	1411	483	376	437	732	1517
GGGGCGCACGGAGCGGCGC	KIAA1958	Other	184	270	214	668	1068	211	226	631	527	276	1108	289	583	1240	969	350	310	942	50	159	262	56	10	92	11	78	317	66	26	92	97	421	122	205	149	41	28	205	162	246	190	241	521	286	308	705	286	549	1226	572	62	63	96	21	8	58	83	71	154	45	72	302	83	58	240	29	193	376	84	47	182	179	687	167	211	132	480	242	139	178	462	340	276	170	220	220	170	560	496	165	285	240	248	395	233	413	680	473	279	274	529	306	304
GGGGCGCACGGGGTTCCAA	ANKRD24	Other	207	357	246	810	1112	381	219	512	510	1130	6122	539	928	1860	1842	423	363	1110	161	706	528	124	122	561	101	833	451	137	154	1030	538	3130	261	262	212	296	543	430	539	726	1082	359	581	281	228	546	279	587	1127	560	219	412	300	316	609	326	535	1021	626	124	718	406	168	180	728	149	804	320	110	139	742	592	2992	278	210	125	547	258	213	238	563	368	366	284	466	533	284	834	899	258	469	475	386	557	468	644	1026	943	567	330	283	742	892
GGGGCGCACGGGTACGAGG	LIMD2	Other	239	390	302	931	2101	321	769	1011	733	1564	8148	739	1167	2245	2084	894	758	2088	190	1071	554	176	174	998	153	1022	598	147	166	1105	683	4196	323	142	77	557	759	283	329	840	1088	652	1330	498	433	775	395	1085	2105	893	508	1184	488	397	892	412	905	2076	900	176	785	516	239	283	1172	217	1075	673	177	205	920	881	3952	416	438	292	1013	497	456	466	1075	624	558	379	502	527	379	1126	1085	332	573	528	456	546	471	788	1119	999	989	314	393	683	596
GGGGCGCAGACTCTGCTGT	ZMYND12	Other	237	322	232	791	1520	435	480	605	626	905	5049	516	1024	1804	1689	465	373	884	118	674	438	135	149	854	96	713	380	150	100	719	463	2960	285	308	221	639	767	361	389	1000	1156	228	375	271	333	650	282	561	1025	553	168	241	151	141	171	145	309	412	296	94	530	338	112	137	632	95	369	354	119	116	558	442	2089	231	262	177	433	256	203	196	451	383	304	307	433	476	307	816	780	387	509	488	330	479	421	717	988	909	448	511	360	754	977
GGGGCGCAGCGCCCGAGCC	TMED3	Other	140	203	138	481	966	264	336	366	352	450	2851	275	329	977	891	334	246	951	50	365	197	55	38	337	84	618	202	61	61	309	233	1629	116	108	82	139	161	163	186	302	347	110	257	161	184	416	177	294	673	338	107	192	127	253	469	252	360	661	379	61	400	144	77	58	287	54	275	193	82	44	260	217	1222	159	182	98	472	184	152	148	479	261	266	92	179	197	92	440	463	86	253	234	151	284	194	237	537	428	103	146	293	568	600
GGGGCGCAGCGGGGTCGCT	POLR2F	Other	248	358	235	841	1291	290	272	729	609	299	1238	185	574	1117	972	50	37	85	38	199	433	65	41	114	18	130	379	45	19	54	116	497	110	23	11	74	52	18	4	92	56	353	530	388	297	603	301	650	1133	689	73	72	98	83	117	151	156	189	249	30	173	284	53	74	205	37	195	265	22	42	168	183	741	75	23	16	43	59	27	21	42	314	208	147	166	177	147	480	385	198	327	349	229	310	238	427	637	587	437	457	562	153	336
GGGGCGCAGCTTGATGGCG	GPR89A	Other	266	383	242	891	1856	456	526	874	685	1611	8313	839	1448	2548	2477	737	580	1333	219	981	552	225	183	877	144	931	633	214	156	913	702	3702	439	334	249	424	648	535	589	959	1237	563	1177	520	459	1120	402	1022	2297	922	737	1430	796	617	1013	575	1354	2443	1371	198	1183	543	241	231	1238	265	1130	554	159	215	1060	909	4611	400	416	280	697	343	321	300	636	563	573	358	465	492	358	1028	1065	478	813	780	612	707	632	1090	1520	1412	712	650	713	1237	1258
GGGGCGCAGGCTGCGCCTG	RFX6	NEG	141	239	152	532	776	262	229	285	481	190	1400	107	173	496	398	131	76	238	32	123	124	39	16	133	19	213	73	15	15	206	82	675	54	64	21	46	91	56	53	102	144	65	193	83	35	97	90	100	290	173	150	287	93	55	152	33	205	439	126	18	223	45	19	33	166	23	212	87	34	34	124	108	725	53	92	31	146	79	39	45	92	58	44	35	109	102	35	167	146	51	112	106	87	217	146	138	329	252	157	71	126	87	173
GGGGCGCATTATCTGGCCG	GATAD2A	Other	122	158	130	410	661	124	146	391	313	562	2739	262	380	772	605	257	233	491	64	234	198	58	50	261	46	322	129	54	39	337	199	1154	112	190	135	193	277	313	262	506	539	68	74	95	150	248	172	218	322	267	135	218	168	160	409	254	295	627	422	64	282	191	83	90	437	114	408	217	67	95	458	363	1585	150	149	82	217	162	108	151	274	172	122	134	170	138	134	342	260	115	214	180	131	216	165	246	430	345	136	164	341	309	184
GGGGCGCCCATGGCGGAGT	PLCL2	Other	148	243	158	549	1003	220	282	501	403	104	496	96	414	801	682	433	372	1097	7	70	217	29	13	69	4	5	182	14	6	10	30	154	43	15	2	10	9	25	19	35	28	160	362	180	181	308	164	341	670	344	0	0	3	8	16	13	8	16	16	16	26	165	24	7	63	27	130	313	29	24	123	74	342	53	276	216	755	215	157	156	342	96	89	150	239	277	150	335	366	92	158	95	172	308	221	264	466	316	225	184	153	162	318
GGGGCGCCGGGACTATGTC	FPGS	Other	126	179	149	454	700	188	181	331	448	832	3098	365	838	1229	1170	131	69	124	54	229	288	92	107	329	82	553	233	89	70	289	313	1400	181	214	77	289	443	287	349	576	792	254	446	284	250	685	227	504	1131	511	216	469	223	315	714	374	531	1183	597	124	414	259	94	132	309	112	409	304	90	151	566	519	1698	184	87	42	92	142	44	27	32	283	245	309	303	270	309	586	515	295	366	397	234	277	258	529	643	655	440	407	386	399	503
GGGGCGCCGGGTAAGTGCT	HVCN1	Other	97	147	112	356	643	181	204	258	273	767	3493	407	1010	1546	1384	575	446	1187	109	367	278	80	69	311	110	687	239	105	120	556	408	1921	185	123	128	224	327	190	232	414	559	194	330	178	317	695	256	511	1025	434	151	331	190	155	360	215	306	691	405	125	628	279	140	103	357	80	338	279	82	51	249	359	1572	222	342	166	467	314	233	280	720	274	203	336	305	319	336	579	522	296	431	439	378	536	423	674	967	862	207	244	216	449	491
GGGGCGCGACGCACGTTCC	RET	Other	230	384	251	865	1314	239	421	654	705	1290	6946	613	1106	2466	2148	692	675	2320	225	962	452	166	137	954	89	1034	382	182	154	755	605	3705	348	285	228	571	755	343	416	914	1171	582	987	533	403	909	410	985	1896	943	914	1900	899	717	1323	702	1631	3223	1601	135	625	465	134	230	938	175	927	489	131	145	751	685	3241	265	385	282	1182	383	307	393	1138	603	520	418	637	614	418	1240	1134	302	659	592	386	567	422	688	1226	1014	307	450	726	324	470
GGGGCGCGAGCAGCGCAGG	DESI1	Other	176	285	229	690	1433	435	505	493	536	748	2628	542	794	1455	1161	643	493	1186	145	341	376	137	74	314	76	298	295	113	76	365	371	1318	250	143	118	261	217	191	182	452	399	251	458	234	245	310	242	496	768	476	441	825	579	499	851	577	940	1676	1156	89	271	250	140	72	299	128	374	369	152	88	366	377	1310	292	302	194	531	367	341	299	655	355	280	239	290	303	239	645	583	268	450	392	287	360	186	555	810	578	419	322	370	724	1159
GGGGCGCGAGGAGGAGAGG	FAM84B	Other	187	269	198	654	1284	397	395	492	504	44	156	36	466	830	727	105	52	61	1	14	205	6	5	1	8	24	165	14	6	30	20	69	20	0	0	0	6	0	1	0	7	62	122	60	26	134	51	88	256	111	0	0	0	0	0	0	0	0	0	2	16	129	3	9	9	8	35	168	13	5	27	24	87	16	51	28	37	100	54	24	24	137	91	108	168	191	108	305	282	180	311	311	178	214	134	358	525	445	322	363	150	0	12
GGGGCGCGCATCCCGCAAG	ABAT	Other	113	212	122	447	941	161	393	387	257	549	2861	277	380	880	791	334	265	770	111	468	274	110	68	382	49	322	184	57	83	387	311	1559	167	119	163	174	336	226	234	400	570	199	451	186	183	410	174	382	861	360	282	639	331	240	437	202	522	1076	533	71	426	130	74	83	533	58	215	163	36	26	128	238	1302	110	214	131	451	129	120	134	319	215	237	108	131	129	108	346	366	116	270	254	156	264	171	272	534	425	330	116	176	113	79
GGGGCGCGCCGAGGACCCA	TFCP2L1	Other	171	266	138	575	787	242	269	276	389	7	7	130	306	634	512	1	0	0	1	7	309	14	0	0	0	0	266	40	0	0	1	7	54	10	12	12	1	21	1	33	2	0	0	11	8	25	26	8	25	37	23	5	44	5	15	41	28	20	85	4	0	305	31	0	0	0	0	304	45	2	0	6	0	76	1	0	0	7	0	0	0	140	78	97	133	166	97	273	244	82	158	159	127	203	109	209	361	268	328	274	417	8	22
GGGGCGCGCTTACCCCTCC	WDR81	Other	135	168	145	448	758	125	216	417	283	542	2758	286	546	1268	975	305	207	602	69	401	285	78	46	300	39	333	203	72	108	316	262	1350	150	215	102	78	151	235	304	313	455	208	346	249	263	524	206	471	870	455	85	183	147	111	204	152	196	387	299	89	447	259	76	87	339	60	301	244	60	44	321	280	1408	136	226	123	466	95	79	84	136	303	247	136	195	164	136	498	411	209	456	410	201	314	154	410	770	564	99	177	174	344	189
GGGGCGCGGACAGACGCAC	TM9SF3	Other	222	337	208	767	1409	233	285	891	493	1097	5572	510	1151	2205	2092	544	452	1280	103	543	398	74	92	602	140	867	306	145	164	767	499	2779	219	197	97	397	663	225	252	622	915	427	1039	391	391	1132	353	818	2171	744	382	699	456	300	476	281	682	1175	737	163	723	438	185	197	958	90	397	335	106	148	715	598	2793	291	362	236	702	285	182	216	578	542	527	358	458	612	358	1000	1139	318	615	510	475	590	443	793	1205	953	363	158	470	874	884
GGGGCGCGGAGAAACAGAA	FRG1	Other	104	139	119	362	691	185	232	274	257	597	2353	401	728	1213	1101	415	321	780	82	247	212	79	50	123	65	417	199	89	77	401	274	1188	168	105	107	116	93	271	243	387	336	157	180	173	157	140	205	314	320	378	138	217	143	175	341	233	313	558	376	105	310	267	130	92	377	46	264	178	103	80	214	323	1165	233	322	214	584	177	93	107	196	247	217	275	285	316	275	532	533	239	355	343	214	326	225	453	681	568	361	240	407	343	714
GGGGCGCGGAGCGCCCAGG	PTPN3	Other	23	20	11	54	76	16	8	52	47	16	214	14	16	54	51	3	5	58	4	21	6	7	3	74	1	48	4	1	0	6	8	149	8	3	6	4	8	8	19	12	27	4	5	1	3	9	3	7	14	4	0	17	4	2	5	1	2	22	5	1	29	10	0	2	2	4	5	10	6	1	29	8	65	6	0	0	20	7	3	5	38	29	19	5	5	13	5	34	32	3	8	15	8	12	4	11	20	19	0	5	7	11	18
GGGGCGCGGCGGCAGCAGC	C10orf11	Other	173	251	159	583	1403	269	434	700	525	1074	5454	715	1377	2738	2794	704	569	1367	177	795	397	213	135	913	83	627	317	234	133	541	528	2876	447	338	188	969	1392	483	500	1452	1892	390	1031	365	435	1438	382	825	2469	747	304	749	302	261	496	272	565	1245	574	119	579	346	152	144	746	153	704	388	116	130	549	546	2578	268	443	343	819	329	261	226	548	544	614	383	486	607	383	1030	1221	352	606	657	642	1102	916	994	1708	1573	636	449	391	591	889
GGGGCGCGGTACCTGCAGG	HSDL1	Other	334	515	298	1147	1910	502	544	864	714	1410	6121	801	1524	2364	2108	776	686	1735	238	1016	613	207	186	815	169	912	566	243	141	627	734	3370	450	328	255	397	373	556	585	953	958	471	894	513	459	1050	440	930	1944	953	282	615	294	352	568	312	634	1183	606	169	644	530	178	202	687	152	760	567	173	153	660	676	2751	351	442	290	935	450	334	396	800	620	484	496	457	511	496	1077	995	445	565	514	583	722	599	1028	1287	1113	555	472	703	757	1250
GGGGCGCGTGGGACTCCGC	INSRR	NEG	177	280	189	646	1280	303	544	433	554	1097	4889	519	867	2072	1793	549	452	1201	71	372	427	62	96	481	150	808	304	139	137	665	454	2326	201	495	251	402	561	618	610	1020	1171	334	594	341	400	928	313	734	1522	654	164	287	246	336	605	378	500	892	624	151	555	377	178	177	624	175	706	444	140	140	678	643	2563	318	339	199	694	310	210	253	507	506	399	287	485	588	287	991	987	233	494	370	347	587	436	580	1081	806	253	445	421	608	577
GGGGCGCTCACCGCATGGC	GAL	Other	153	213	138	504	831	346	125	360	353	156	322	285	456	701	534	603	445	1220	12	28	214	47	13	31	27	50	211	74	9	18	61	127	121	26	69	17	8	39	8	56	16	170	66	205	131	129	178	301	195	383	5	5	55	3	0	45	8	5	100	22	33	234	80	13	64	32	43	197	84	28	55	95	195	164	463	306	1029	149	140	139	191	152	106	121	121	138	121	273	244	150	141	102	185	287	188	335	428	290	320	218	345	365	423
GGGGCGCTCCGAGGTCCTG	AEBP1	Other	223	365	267	855	1804	502	669	633	554	465	1500	458	1078	1765	1583	685	745	1839	53	129	447	129	42	147	52	296	450	106	70	214	217	786	235	143	157	210	210	179	177	389	387	580	1045	475	477	1335	341	1057	2380	816	85	96	139	132	150	214	217	246	353	43	129	380	120	53	168	95	257	435	103	57	160	248	714	223	425	362	1165	341	260	383	674	421	333	341	450	478	341	871	811	257	321	322	480	573	450	737	894	772	691	367	582	496	522
GGGGCGCTGAGCACTCACC	ADGRL4	Other	114	122	97	333	626	102	204	320	193	669	3508	305	501	914	692	262	261	644	84	465	255	102	89	559	52	382	204	95	52	358	277	1764	197	249	184	149	210	386	516	535	726	188	357	148	171	333	179	359	690	327	225	417	252	285	560	267	510	977	519	76	352	132	51	142	545	71	303	188	57	103	544	392	1744	108	108	56	148	235	154	205	496	165	151	160	160	163	160	325	314	141	268	187	200	321	191	341	589	378	303	159	139	340	535
GGGGCGGAGAGCATTATCT	WDR3	CEG	232	300	226	758	1596	491	393	712	674	43	216	22	332	668	570	80	63	217	9	59	36	8	14	57	2	3	13	8	2	27	27	146	16	0	11	1	0	8	10	9	10	13	19	17	12	40	24	25	59	41	0	0	0	0	0	0	0	0	0	1	29	33	1	11	41	0	0	57	5	4	0	16	70	6	64	55	189	42	16	8	28	153	125	80	120	102	80	273	227	129	177	188	123	218	155	252	395	343	415	117	112	55	0
GGGGCGGAGGGGGCTGTGC	IL17RC	Other	209	315	201	725	1612	339	532	741	441	1138	5990	544	871	1523	1339	745	579	1461	153	616	362	132	108	579	108	776	334	175	168	949	537	2920	307	322	215	429	574	522	559	951	1133	307	578	277	230	504	263	537	1082	540	324	642	367	299	483	428	623	1125	795	155	893	372	130	175	927	116	610	372	107	155	640	601	3070	237	405	230	674	417	340	349	787	387	337	219	295	350	219	682	687	255	398	318	397	443	334	652	841	652	272	335	366	489	1003
GGGGCGGATCCTGAGCCGA	C21orf2	Other	184	309	187	680	1347	295	371	681	543	1172	6425	586	1036	1935	1642	575	515	1286	125	595	358	98	114	617	158	1244	374	141	127	939	524	3395	239	326	233	190	331	518	607	708	938	311	638	294	240	525	199	551	1163	493	168	294	220	157	240	190	325	534	410	138	765	337	202	192	712	151	645	397	145	167	908	648	3030	347	351	245	626	292	224	270	660	416	347	328	400	499	328	816	846	191	360	315	517	759	481	708	1119	796	342	410	565	316	480
GGGGCGGCACAAGCGGGGG	DPYSL4	Other	108	176	105	389	736	153	154	429	326	641	3157	290	601	1105	903	260	163	330	115	452	293	91	84	468	88	477	247	86	79	506	366	1903	177	205	133	78	67	303	280	381	347	198	341	230	190	430	238	388	771	468	114	136	82	128	302	160	242	438	242	70	356	170	62	80	435	46	195	267	51	79	268	275	1254	113	186	110	239	103	74	53	91	189	183	182	228	242	182	417	425	180	268	195	239	420	283	419	688	478	170	252	325	283	217
GGGGCGGCAGCGGCGCTAA	CFAP69	Other	139	168	139	446	1088	282	291	515	316	626	3279	310	507	1003	972	395	314	900	84	433	221	62	44	258	58	373	151	76	66	542	252	1606	138	113	29	149	322	181	132	330	454	188	323	135	178	400	174	366	723	309	387	962	455	228	506	261	615	1468	716	79	316	194	88	107	375	101	410	239	84	87	572	374	1673	172	312	194	614	137	83	120	286	205	197	214	276	314	214	481	511	129	195	230	164	327	231	293	522	461	223	130	245	128	96
GGGGCGGCCAAGGAGCCGA	ATP2B1	Other	100	170	129	399	906	210	80	616	270	491	2706	238	637	1199	1119	311	302	794	73	376	187	62	81	599	46	294	143	89	53	411	253	1680	151	72	114	40	37	91	143	131	180	193	350	178	171	317	188	364	667	366	96	173	121	120	133	117	216	306	238	59	244	95	40	58	311	69	275	199	47	52	196	238	1026	87	182	165	457	162	129	137	337	197	152	172	163	207	172	360	359	162	285	278	303	554	482	465	839	760	285	105	220	355	319
GGGGCGGCCAGCGATGAAG	CDKN3	Other	164	237	176	577	1032	263	262	507	471	1055	5015	564	926	1803	1556	529	530	1097	104	488	354	125	86	497	91	648	315	128	148	648	429	2281	253	201	90	225	348	303	277	528	625	291	587	335	243	640	234	534	1227	569	602	1042	544	519	998	439	1121	2040	983	114	633	360	145	180	747	130	547	393	166	202	807	626	2734	311	230	167	398	367	299	363	699	335	319	266	302	345	266	637	664	314	607	450	346	559	442	660	1166	892	455	379	220	153	291
GGGGCGGCCGGGCTCCGGA	GPR12	Other	122	181	126	429	949	307	365	277	365	2	5	3	248	447	286	154	77	148	0	0	26	0	0	0	1	0	23	0	0	0	1	0	0	0	0	0	2	0	0	0	2	8	0	7	2	7	26	10	7	33	25	14	16	22	86	30	47	100	46	0	1	35	0	1	4	0	0	32	3	0	0	1	5	3	88	41	99	173	66	36	49	27	36	93	138	98	93	165	134	75	135	88	80	147	64	155	282	152	272	89	125	0	3
GGGGCGGCGCCGCCTGTGA	GRK2	Other	106	232	112	450	521	160	204	157	278	384	2318	223	526	976	838	443	239	885	60	368	244	71	66	433	42	282	209	43	44	301	212	1384	114	113	65	56	64	157	158	213	222	111	274	108	83	291	122	194	565	230	128	252	139	144	224	111	272	476	250	36	318	206	48	53	250	36	206	173	61	47	160	172	934	109	350	152	601	149	93	87	284	182	205	142	163	213	142	345	418	156	273	186	228	358	234	384	631	420	120	273	242	325	523
GGGGCGGCGCTGCTGCTCG	FAM102A	Other	255	393	322	970	1404	284	311	809	662	1348	7216	744	1233	2334	2211	818	600	1889	160	871	465	130	133	848	125	1087	497	213	189	973	607	3779	343	414	260	471	613	485	534	956	1147	353	685	384	264	629	323	617	1314	707	461	839	491	442	885	362	903	1724	853	168	790	420	188	181	872	190	885	522	213	202	890	741	3437	401	527	322	1106	432	291	278	783	560	541	327	376	453	327	936	994	388	657	674	518	741	543	906	1398	1217	432	717	371	950	862
GGGGCGGCGGGAGTGCGGG	RSG1	Other	130	146	130	406	661	220	79	362	277	767	3167	408	584	968	810	567	503	1163	150	544	295	93	93	350	79	399	293	82	57	299	379	1592	175	138	67	398	455	190	217	588	672	228	525	274	140	411	177	368	936	451	222	386	182	153	320	140	375	706	322	90	388	278	118	105	449	119	420	353	115	74	318	388	1575	233	351	256	707	291	216	247	456	107	97	151	185	182	151	292	279	189	254	258	244	422	273	433	676	531	372	195	305	399	544
GGGGCGGCGGTGAGGGCGG	ABL1	Other	237	343	229	809	1162	260	405	497	558	1229	6469	665	1041	2047	1897	760	617	1455	151	747	467	136	151	765	173	887	390	199	145	1081	620	3480	335	468	316	538	669	656	649	1194	1318	310	593	335	348	560	282	658	1153	617	414	892	494	364	803	423	778	1695	917	148	620	376	150	190	880	176	1074	499	180	95	415	609	2989	330	482	316	867	431	278	301	588	575	477	369	478	509	369	1053	986	305	503	498	367	491	413	672	994	911	410	443	333	432	284
GGGGCGGCTCCACGTCGGA	RMDN1	Other	149	185	169	503	743	216	171	356	377	835	4081	392	868	1536	1442	322	307	629	148	703	288	109	89	572	67	320	268	78	65	366	369	1961	187	162	180	231	357	300	271	531	628	211	535	208	281	683	280	492	1218	488	158	188	217	254	377	228	412	565	445	73	394	248	94	131	526	117	559	240	111	145	641	466	2120	205	192	153	369	197	130	154	260	339	307	299	340	311	299	679	618	199	320	326	370	537	498	569	857	824	180	251	259	503	520
GGGGCGGGACTCTATTGTG	FAM192A	Other	173	242	179	594	1363	267	315	781	478	880	4637	435	807	1672	1607	564	445	939	172	597	356	135	88	628	112	714	407	81	114	632	486	2571	216	309	191	196	293	365	391	561	684	350	646	336	169	376	159	519	1022	495	628	1462	696	651	1253	545	1279	2715	1241	76	446	326	143	131	713	88	464	279	76	99	443	394	2066	219	320	210	515	307	244	235	424	369	364	169	244	236	169	613	600	288	504	570	350	555	437	638	1059	1007	364	533	699	637	684
GGGGCGGGAGCAGACTTCG	HIST1H2BJ	Other	283	452	278	1013	1632	357	420	855	852	1505	7781	902	1487	2687	2568	951	872	2376	240	916	504	223	151	941	112	895	479	194	169	963	672	3715	417	384	263	815	1103	626	691	1441	1794	539	1152	479	450	1193	479	989	2345	958	375	850	440	437	808	553	812	1658	993	194	940	424	252	190	1020	227	1081	580	233	222	1025	833	4066	485	533	426	1350	500	418	446	1026	667	820	399	530	496	399	1197	1316	489	684	625	599	806	627	1088	1490	1252	269	610	462	451	667
GGGGCGGGAGCAGACTTGG	HIST1H2BC	Other	230	386	292	908	1501	416	558	527	689	1314	7107	670	1298	2340	2217	893	730	2080	160	576	504	170	128	851	138	1008	479	149	143	1026	569	3461	319	323	246	391	611	551	553	942	1164	448	826	408	600	1271	438	1048	2097	846	440	741	468	251	434	222	691	1175	690	136	637	472	157	227	1025	139	751	540	194	243	1233	745	3646	351	479	334	1138	430	414	396	942	587	549	356	447	498	356	1034	1047	396	617	618	546	689	552	942	1306	1170	388	316	476	632	1025
GGGGCGGGAGGAGCAAACG	RNF145	Other	100	177	116	393	905	217	321	367	276	559	2996	315	499	931	704	370	302	833	91	317	198	73	79	396	57	415	211	69	58	483	285	1611	142	162	152	133	147	299	285	432	432	97	115	94	182	264	159	279	379	253	115	255	181	108	108	112	223	363	293	62	405	231	118	94	377	67	303	270	55	51	300	274	1385	173	219	110	444	177	151	192	389	182	136	96	177	194	96	359	330	124	193	121	279	379	253	403	572	374	183	168	115	235	302
GGGGCGGGATCGGTCTCCG	LIMD2	Other	256	403	305	964	2135	318	523	1294	738	1540	8348	818	1495	3062	2831	904	839	2017	243	1296	642	200	157	825	150	1087	539	191	220	1416	770	4624	391	461	288	658	862	665	659	1323	1521	466	971	394	582	1252	557	1048	2223	951	567	1273	602	530	1000	550	1097	2273	1152	156	863	514	213	179	1012	236	970	592	214	199	879	770	3724	427	600	439	1274	360	304	400	743	708	662	460	747	796	460	1455	1458	496	887	832	539	720	541	1035	1607	1373	281	414	624	977	968
GGGGCGGGCCGAGGTCAGT	NKAIN3	Other	167	268	232	667	1047	208	283	556	482	882	4816	452	811	1917	1726	553	492	1268	94	490	351	88	89	550	87	596	345	132	100	694	370	2330	220	339	192	443	721	399	574	842	1295	332	756	348	241	691	213	573	1447	561	320	769	371	523	851	477	843	1620	848	131	619	386	137	171	715	96	549	326	95	114	603	512	2486	232	373	266	771	222	180	226	497	423	336	292	528	552	292	951	888	247	555	545	272	411	293	519	966	838	109	338	297	453	856
GGGGCGGGCGAGAAGCCGC	TNFAIP2	Other	181	292	199	672	1099	270	343	486	458	1097	5599	549	754	1598	1343	390	376	967	167	712	400	137	118	700	94	646	258	124	118	517	497	2575	261	181	147	302	421	349	369	651	790	276	622	253	154	462	218	430	1084	471	217	484	203	158	272	199	375	756	402	135	661	305	183	213	1049	128	704	380	105	124	610	600	3024	288	206	114	346	277	184	262	621	345	304	171	296	340	171	641	644	287	416	357	296	541	342	583	957	699	374	231	324	224	482
GGGGCGGGCGCCTGGGGCG	PIANP	Other	139	205	132	476	702	253	285	164	332	767	3977	323	520	1014	949	313	285	517	140	556	343	106	46	262	78	546	211	70	93	603	357	1967	176	120	62	323	496	218	232	541	728	282	701	267	215	522	220	497	1223	487	149	243	104	186	264	98	335	507	202	81	527	164	68	109	430	88	458	274	79	132	595	410	2010	147	129	77	162	242	184	208	355	210	245	133	230	231	133	440	476	134	193	178	253	381	295	387	574	473	132	146	201	382	171
GGGGCGGGCTTGGGGACAG	RNF150	Other	110	235	156	501	700	220	303	177	321	638	2539	327	766	1369	1208	445	408	794	63	362	244	72	49	284	85	329	205	77	68	245	265	1220	149	327	190	319	413	507	487	826	900	178	335	219	260	622	250	438	957	469	77	158	101	76	111	79	153	269	180	101	338	216	82	98	404	65	234	234	96	109	343	373	1319	178	237	204	398	194	208	204	396	353	337	194	260	328	194	613	665	185	173	168	387	583	375	572	756	543	69	59	237	52	187
GGGGCGGTACCTCGTCGCA	DYNLT3	Other	201	298	208	707	1159	163	230	766	501	902	4622	401	818	1858	1967	471	429	1360	149	636	342	93	90	480	97	739	429	119	145	683	481	2538	212	350	190	324	536	372	402	696	938	313	621	303	266	725	250	579	1346	553	438	819	453	550	895	499	988	1714	952	94	561	362	96	121	574	112	471	353	93	94	478	421	2084	189	264	203	722	282	207	226	638	407	428	238	393	531	238	800	959	224	437	402	356	621	606	580	1058	1008	244	247	465	494	502
GGGGCGGTCTCCGGCCTCC	CBFA2T3	Other	107	168	121	396	855	140	405	310	321	606	3565	296	441	1160	1099	253	175	590	68	292	209	64	65	473	85	548	255	68	62	439	280	1752	132	194	126	418	698	285	400	703	1098	160	420	186	131	276	145	291	696	331	95	180	104	105	225	150	200	405	254	68	549	169	85	95	416	100	447	192	79	63	401	326	1813	164	176	89	377	96	77	86	213	336	325	153	241	301	153	577	626	90	211	204	198	372	269	288	583	473	54	111	115	182	469
GGGGCGTCATGGAGGATGA	PIGH	Other	330	498	398	1226	1790	406	493	891	845	982	4270	852	1257	2601	2063	823	643	1860	103	308	707	150	91	456	95	657	704	257	117	537	406	1958	407	578	395	349	441	829	748	1178	1189	736	1496	626	706	1483	546	1442	2979	1172	410	690	598	576	752	576	986	1442	1174	92	520	538	196	126	389	187	835	735	249	171	568	576	2312	445	505	275	959	413	318	368	901	550	353	300	505	474	300	1055	827	345	679	594	612	867	642	957	1546	1236	884	521	633	993	1174
GGGGCGTCCGAGGCGCGGA	SWAP70	Other	140	187	144	471	1192	156	408	628	359	0	2	1	181	435	381	76	36	23	0	0	19	0	0	0	0	0	21	0	0	0	0	0	0	0	0	0	0	0	0	0	0	10	8	21	10	11	25	20	19	46	0	0	0	0	0	0	0	0	0	0	0	29	1	0	0	0	1	20	0	0	1	0	2	1	33	17	8	77	43	19	15	94	134	37	87	72	37	181	206	28	59	33	116	195	142	144	254	175	208	172	73	0	0
GGGGCGTGCGACGGTTACT	SQLE	Other	256	376	283	915	1702	359	530	813	672	0	1	0	321	748	667	568	463	1406	0	0	29	0	0	0	0	1	51	0	0	0	0	1	0	0	0	13	24	0	3	13	27	5	22	5	0	0	0	5	22	5	0	0	0	0	1	0	0	1	0	0	0	22	0	0	0	0	0	62	0	0	0	0	0	0	316	186	619	334	252	277	787	202	161	104	164	196	104	366	357	119	212	154	98	170	156	217	382	310	490	74	39	0	0
GGGGCGTTGGGAACGGTTG	C12orf57	Other	176	248	204	628	935	147	313	475	503	529	2341	377	607	1118	811	551	486	1254	81	249	337	94	49	280	57	289	276	90	70	275	257	1093	184	84	93	125	69	121	81	246	150	88	172	159	107	122	120	195	294	279	117	196	170	156	225	169	273	421	339	55	317	232	82	58	253	70	295	346	111	89	383	272	1248	193	401	328	887	255	150	158	367	238	194	114	120	144	114	358	338	176	276	188	317	484	285	493	760	473	426	319	225	227	243
GGGGCTAAACTGAGTAATG	OR51M1	Other	233	290	241	764	1356	367	252	737	545	1056	5821	532	902	1916	1848	541	411	1227	214	900	522	158	123	957	102	661	469	120	119	870	558	3388	278	285	197	316	693	395	471	711	1164	375	631	312	390	823	364	765	1454	676	488	983	453	602	1118	634	1090	2101	1087	158	791	374	141	139	674	96	503	383	113	105	465	498	2433	254	290	176	605	279	251	235	622	379	377	234	348	432	234	727	809	291	556	518	377	633	521	668	1189	1039	330	386	208	932	1090
GGGGCTAGAAGAGAGAAGG	GP1BA	Other	172	277	201	650	991	102	389	500	464	33	144	96	546	992	802	331	165	314	6	41	353	31	5	49	6	9	325	23	6	21	23	120	54	12	8	11	3	5	8	16	11	149	302	210	159	250	217	308	552	427	5	0	21	6	1	3	11	1	24	6	2	261	6	0	0	1	20	242	36	3	2	10	24	42	214	94	167	223	117	71	147	187	154	179	241	239	179	428	393	141	254	210	226	310	199	367	564	409	326	312	510	58	37
GGGGCTAGCGGGCGGCGGA	ACTR3B	Other	166	244	171	581	1129	290	262	577	528	93	383	51	422	653	669	117	86	190	21	54	228	10	15	59	4	20	188	7	2	5	42	138	17	40	43	0	3	84	100	84	103	88	203	100	85	83	99	173	286	199	7	10	18	17	33	18	24	43	36	18	107	195	25	12	76	6	21	133	9	15	41	51	245	34	60	35	100	141	57	51	90	175	117	133	142	216	133	317	333	92	123	113	197	213	223	289	336	336	280	323	90	8	83
GGGGCTAGGCCGGAGTAAG	ETV4	Other	154	248	180	582	1214	150	436	628	434	95	817	66	330	737	665	531	333	894	10	123	237	21	2	76	15	53	189	15	7	28	34	280	36	2	13	3	1	2	0	5	1	28	41	48	110	140	134	138	181	182	22	20	28	17	56	6	39	76	34	6	44	193	6	8	83	25	267	241	24	22	143	61	537	30	357	187	648	219	174	146	246	155	203	73	158	140	73	313	343	63	103	90	194	321	232	257	424	322	270	306	293	17	1
GGGGCTAGTGACCTGCACA	CLEC11A	Other	160	298	182	640	1096	256	310	530	505	920	5545	513	815	1696	1500	487	311	1184	177	957	393	130	92	603	93	717	341	131	101	428	463	2705	261	172	89	444	801	190	242	634	1043	369	686	289	259	597	267	628	1283	556	293	517	282	192	375	197	485	892	479	104	591	327	131	114	742	106	678	433	121	133	829	457	2840	252	222	108	434	207	265	203	750	321	324	198	359	345	198	680	669	202	287	286	415	729	545	617	1016	831	372	157	314	422	677
GGGGCTCACCAGATGGAGC	LOXL4	Other	157	209	137	503	1562	432	281	849	345	869	4311	490	879	1592	1487	524	361	807	173	663	328	128	93	483	75	559	247	90	99	520	440	2225	218	244	124	328	437	191	213	519	650	219	394	278	203	424	178	422	818	456	361	796	351	266	408	294	627	1204	645	87	485	257	152	129	602	106	424	289	120	107	575	429	2086	272	323	173	376	277	201	188	431	389	322	286	377	453	286	766	775	278	383	355	315	443	357	593	826	712	306	371	503	601	661
GGGGCTCACGAGCGACGAG	NPHP3	Other	153	231	214	598	1054	236	178	640	489	758	3391	466	815	1483	1366	525	453	1103	101	384	356	121	85	527	96	479	308	132	122	626	404	2016	253	305	249	169	201	341	290	510	491	340	648	329	315	896	300	655	1544	629	119	251	176	190	232	215	309	483	391	94	299	326	131	91	368	76	365	327	82	93	343	354	1375	213	302	194	446	292	223	259	657	251	269	195	329	405	195	580	674	262	422	371	358	481	321	620	903	692	193	248	300	329	319
GGGGCTCAGATTCCTGTCA	NFAT5	Other	189	248	190	627	1571	237	416	918	463	814	4477	398	635	1413	1299	538	418	1070	108	591	351	113	92	671	76	667	279	88	104	659	380	2588	201	256	247	173	242	395	390	568	632	376	748	389	264	482	218	640	1230	607	213	543	261	264	315	263	477	858	524	91	607	247	117	172	566	91	372	366	80	80	344	434	1889	197	368	193	699	306	170	225	371	351	307	210	308	336	210	659	643	175	299	313	250	455	343	425	754	656	393	522	422	368	479
GGGGCTCAGCAGCATCCTC	RAB31	Other	159	260	169	588	958	246	209	503	463	731	4027	361	927	1778	1626	350	322	982	78	406	286	63	32	353	99	643	249	117	116	636	325	2038	180	255	165	331	515	344	452	675	967	181	341	174	312	589	257	493	930	431	83	224	128	137	303	157	220	527	285	108	579	184	103	114	566	120	569	262	78	64	275	406	1989	181	246	198	588	164	104	124	394	507	476	274	292	367	274	799	843	234	475	346	419	504	437	653	979	783	280	247	313	305	390
GGGGCTCCAGCAGGGTCCG	MC3R	NEG	92	194	133	419	870	123	235	512	240	511	2508	255	586	1055	1116	264	208	615	71	251	211	61	54	304	58	389	174	72	87	398	270	1342	133	262	191	121	203	417	413	538	616	110	158	115	219	548	205	329	706	320	165	355	236	112	199	104	277	554	340	48	336	201	64	79	342	53	195	196	58	61	293	241	1166	122	187	127	367	139	77	81	248	134	174	189	333	413	189	467	587	115	218	225	282	370	304	397	588	529	288	187	294	328	476
GGGGCTCCCCGTGATCGGC	FBXO17	Other	159	235	179	573	862	170	93	599	451	817	4146	332	593	1178	1058	383	281	658	182	725	253	86	82	479	61	502	223	81	92	559	417	2265	167	172	111	386	529	232	268	618	797	192	413	215	208	479	205	400	892	420	254	422	271	336	624	253	590	1046	524	84	439	251	76	126	545	111	475	242	89	79	422	400	1881	165	254	156	441	147	129	125	217	205	176	180	213	221	180	418	397	144	346	336	269	414	325	413	760	661	257	280	326	308	439
GGGGCTCCCTAAGTAGCGG	AKIP1	Other	194	265	234	693	1537	235	433	869	536	1039	5507	553	810	1393	1177	492	459	1162	153	603	369	170	124	701	97	779	315	139	158	847	532	2930	309	371	234	147	212	533	586	680	798	549	1009	503	432	885	359	981	1894	862	407	778	437	486	842	477	893	1620	914	136	868	323	149	120	559	122	470	323	95	129	680	507	2577	244	284	184	582	240	208	275	580	375	321	197	258	316	197	633	637	208	315	210	405	445	330	613	760	540	75	372	328	841	745
GGGGCTCCTCTGAGAAAAG	LMO7DN	Other	180	312	198	690	1504	207	521	776	502	1392	7578	645	969	2016	1803	801	647	1586	176	872	488	150	94	661	172	1107	448	166	213	1289	655	3929	316	209	135	323	527	290	346	613	873	286	542	319	332	762	381	618	1304	700	447	901	456	491	847	446	938	1748	902	170	945	480	167	230	961	140	778	473	162	197	965	737	3649	329	446	271	938	402	355	376	648	345	369	214	335	354	214	680	723	279	527	482	476	809	598	755	1336	1080	439	624	521	966	1132
GGGGCTCGATGGCTACGTG	SLC25A43	Other	80	122	116	318	651	135	173	343	214	507	2555	264	463	1011	905	223	114	339	50	227	182	47	51	352	52	198	154	58	41	301	194	1078	105	127	77	157	251	189	184	346	435	140	235	156	62	174	73	202	409	229	197	356	237	158	369	172	355	725	409	101	412	205	104	58	365	77	428	193	55	77	272	313	1477	159	169	76	262	71	54	38	77	142	172	143	192	248	143	334	420	90	215	177	230	462	308	320	677	485	342	114	238	301	372
GGGGCTCGCCTGCCTCGGC	SEPHS1	Other	216	332	241	789	1283	387	255	641	649	1313	6729	679	866	2095	1849	618	536	1511	155	844	428	175	127	712	142	790	380	136	138	870	562	3216	311	248	174	464	755	323	406	787	1161	545	946	429	353	792	257	898	1738	686	224	415	250	192	446	243	416	861	493	176	847	356	194	189	829	201	953	441	174	185	884	751	3513	368	361	255	899	355	257	281	612	549	524	319	473	559	319	1022	1083	247	497	374	300	576	392	547	1073	766	650	443	333	389	525
GGGGCTCGCGCTGAGCACG	MAP1LC3A	Other	193	221	177	591	1153	318	317	518	487	859	5070	484	676	1725	1530	363	286	802	139	699	324	180	112	742	86	728	311	114	133	767	470	2936	294	233	169	319	502	395	503	714	1005	223	414	191	308	701	304	531	1115	495	273	547	323	313	658	318	586	1205	641	96	495	328	86	89	451	115	607	266	104	89	581	389	2134	190	238	135	473	196	125	151	329	479	483	155	287	314	155	766	797	264	489	377	257	470	356	521	959	733	145	392	396	281	342
GGGGCTCGGTCCCGCGGGC	TPPP	Other	138	189	139	466	528	117	298	113	301	695	3518	409	512	1210	988	327	230	628	70	315	263	121	72	359	82	502	257	64	66	536	290	1712	185	93	92	171	295	160	148	331	443	138	303	120	237	506	219	375	809	339	382	910	498	370	603	331	752	1513	829	60	375	194	84	85	464	143	479	286	140	117	488	405	1806	224	271	134	454	94	56	96	174	305	226	157	270	299	157	575	525	164	295	251	191	340	212	355	635	463	158	326	236	291	127
GGGGCTCGGTGGGCCTACA	TRIM8	Other	115	126	113	354	476	66	127	283	256	122	211	189	221	359	286	237	187	665	6	13	123	36	25	25	13	35	197	60	10	39	54	112	96	64	45	41	14	39	21	80	35	210	454	225	206	297	174	416	751	399	63	101	113	58	85	107	121	186	220	15	22	225	52	22	25	21	17	176	41	10	35	68	99	93	172	112	351	115	65	75	314	88	61	67	81	75	67	169	136	76	118	92	78	72	58	154	190	150	235	145	189	205	166
GGGGCTCTAGGCTGCCGCG	NRBP2	Other	144	252	142	538	1287	187	396	704	420	288	1029	357	546	1271	1016	335	288	671	26	77	325	53	13	88	44	144	197	98	34	119	117	428	151	170	157	131	134	162	36	293	170	302	627	278	331	609	190	633	1236	468	17	8	95	19	16	76	36	24	171	52	221	344	140	46	127	23	103	310	66	50	150	171	601	206	165	114	283	284	170	174	388	282	232	171	253	249	171	535	481	176	385	259	199	351	276	375	736	535	428	368	252	562	503
GGGGCTCTCATAGTGCTGG	DTYMK	CEG	170	203	172	545	1283	293	488	502	457	325	843	371	645	880	642	33	5	1	41	59	415	97	19	75	39	79	293	71	29	100	128	313	168	112	71	77	71	143	56	220	127	129	151	327	110	226	241	239	377	568	133	85	163	79	99	162	212	184	325	50	120	280	95	58	122	30	77	406	108	59	211	197	530	203	19	0	1	58	14	5	0	188	143	150	180	107	150	368	250	129	199	174	366	313	218	495	512	392	146	362	605	45	330
GGGGCTCTCGGCCAGACAC	ESRP2	Other	277	332	246	855	1292	395	598	299	546	925	4453	503	1100	1866	1611	687	437	1533	136	536	561	143	79	447	105	487	385	83	88	487	408	1957	226	336	193	262	379	528	589	790	968	317	451	354	333	646	337	650	1097	691	368	725	312	348	475	351	716	1200	663	97	555	427	140	166	684	132	636	504	137	122	621	517	2496	277	569	327	1271	203	118	110	262	404	328	242	317	391	242	721	719	297	429	364	561	716	528	858	1145	892	463	485	537	304	538
GGGGCTGAGCCGCGTGCGG	NANP	Other	154	210	144	508	1335	214	241	880	349	681	3704	440	638	1366	1235	303	253	543	74	270	311	81	71	368	85	615	276	146	62	391	292	1644	227	218	113	354	619	278	287	632	906	253	677	267	240	582	274	493	1259	541	177	496	190	160	308	212	337	804	402	85	499	207	96	78	378	88	455	407	117	138	728	389	2060	213	195	155	380	177	108	98	163	284	262	139	191	230	139	475	492	248	470	366	251	421	377	499	891	743	284	173	308	433	663
GGGGCTGAGTGGCATCATG	PIPOX	Other	145	184	129	458	928	271	316	341	312	869	5073	376	793	1711	1656	522	350	1002	134	537	345	93	97	617	54	530	274	84	91	633	376	2317	177	180	103	348	562	232	236	580	798	155	371	189	235	548	186	390	919	375	92	200	115	284	356	235	376	556	350	96	679	218	97	157	827	120	535	322	102	120	715	493	2756	199	375	222	619	176	147	128	383	452	580	219	339	389	219	791	969	282	425	365	292	495	322	574	920	687	158	303	286	675	693
GGGGCTGCAATGGCGAACT	C10orf67	Other	236	389	293	918	2113	332	664	1117	624	1229	6934	668	1386	2894	2597	701	588	1879	238	978	457	206	112	887	122	656	502	156	140	825	612	3346	362	388	230	404	683	393	526	797	1209	490	898	459	396	1011	377	886	1909	836	408	1032	433	231	420	230	639	1452	663	134	809	480	157	196	999	151	942	548	149	136	838	617	3588	306	532	395	1317	265	169	193	562	725	573	406	571	587	406	1296	1160	370	767	752	610	831	685	980	1598	1437	746	782	361	1242	1487
GGGGCTGCAGACACTGCAG	UPK3BL	Other	197	316	238	751	1215	331	387	497	606	1248	6280	699	1063	1949	1847	787	640	1496	156	670	434	145	97	745	147	916	301	175	125	818	525	3149	320	462	330	404	512	719	758	1123	1270	436	880	323	359	942	315	795	1822	638	317	587	342	242	510	202	559	1097	544	157	780	314	135	176	794	173	756	433	244	217	801	723	3131	379	520	335	870	336	267	305	626	444	478	288	378	377	288	822	855	345	556	568	430	571	424	775	1127	992	434	414	290	269	405
GGGGCTGCAGGTGAGTGGC	SPSB3	Other	367	540	374	1281	2604	812	702	1090	988	91	435	171	1027	1822	1679	1360	1109	3075	11	34	815	44	17	53	13	45	656	40	12	73	53	205	84	79	30	63	114	120	106	183	220	270	456	380	314	477	430	584	933	810	8	1	23	0	0	1	8	1	24	12	53	662	67	7	81	10	47	844	20	9	49	38	230	87	956	584	1815	600	404	525	1260	448	448	380	431	517	380	879	965	253	433	329	394	510	385	647	943	714	671	725	978	33	86
GGGGCTGCCTGGAGAGTCC	OR1F1	Other	224	318	246	788	1130	316	349	465	554	832	3903	474	729	1621	1251	488	463	1120	77	364	295	108	88	328	68	430	329	125	117	527	350	1649	233	174	140	396	565	321	314	717	879	475	744	394	280	706	313	755	1450	707	181	354	198	199	322	218	380	676	416	110	528	275	132	145	630	124	626	329	109	103	470	482	2254	241	264	209	533	279	224	254	587	468	375	216	295	268	216	763	643	198	334	247	315	524	361	513	858	608	381	471	463	589	709
GGGGCTGCGACGCGGAGGC	VDAC1	Other	140	237	179	556	963	343	170	450	461	819	3751	437	639	1291	1153	525	394	976	89	522	305	117	69	440	107	513	315	65	95	440	360	1915	182	323	218	348	483	420	560	768	1043	288	581	260	128	325	194	416	906	454	197	549	232	284	506	343	481	1055	575	79	419	289	148	168	561	103	447	331	107	109	409	459	1836	255	291	213	498	258	234	181	478	276	293	176	285	341	176	561	634	172	368	275	291	362	244	463	730	519	305	160	136	357	520
GGGGCTGCGGCCGGAGCGG	CDC42SE2	Other	242	360	258	860	1855	333	532	990	662	695	2684	611	1145	1932	1840	1087	857	1873	98	410	526	167	67	347	74	455	424	156	72	231	311	1443	323	254	160	387	466	323	239	710	705	631	1340	640	410	1004	431	1041	2344	1071	374	562	626	313	564	449	687	1126	1075	84	367	436	117	109	278	83	251	392	171	108	345	384	1241	288	654	393	1010	538	433	464	863	352	343	285	444	531	285	796	874	352	514	453	508	622	513	860	1136	966	582	525	844	405	855
GGGGCTGCTGGGACTCGCG	SRP9	Other	133	225	171	529	690	140	163	387	437	33	79	110	232	548	438	172	93	300	7	15	386	29	10	9	6	33	278	30	3	12	26	69	59	28	27	0	0	27	77	27	77	24	83	58	15	27	60	39	110	118	0	0	0	0	0	9	0	0	9	0	5	270	27	0	0	4	5	325	24	3	0	7	10	51	109	47	167	140	63	46	133	76	61	70	126	94	70	202	155	84	178	133	78	168	150	162	346	283	279	473	391	106	307
GGGGCTGCTGGGGCTTGCT	VASH2	Other	234	397	249	880	1426	444	305	677	756	23	50	56	579	1029	934	750	620	1610	7	1	484	6	0	1	0	7	416	18	4	27	11	36	24	2	1	1	5	4	12	5	17	56	44	151	44	85	91	100	129	242	0	1	0	0	0	0	0	1	0	6	3	528	18	0	11	0	0	584	14	6	0	12	14	32	428	289	937	413	322	331	673	205	188	102	140	160	102	345	348	209	320	260	268	364	326	477	684	586	703	606	641	243	99
GGGGCTGGAATCCGCCCGG	KCTD20	Other	176	250	174	600	1214	315	217	682	539	951	4721	436	648	1189	1166	475	302	555	147	539	340	100	114	484	82	543	270	84	81	552	424	2118	184	123	122	325	490	215	266	540	756	231	584	282	233	638	275	464	1222	557	225	384	171	245	370	163	470	754	334	137	709	252	134	160	691	114	608	289	118	116	595	527	2603	252	287	160	332	296	188	142	223	222	247	223	326	389	223	548	636	176	306	254	249	335	276	425	641	530	287	192	271	430	530
GGGGCTGGAGCAGACTTAG	HIST1H2BB	Other	254	489	313	1056	1785	563	487	735	816	1315	7213	709	1355	2893	2523	856	755	1981	243	867	632	185	115	1040	120	871	610	167	128	708	606	3486	352	453	312	660	1006	496	545	1156	1551	389	865	417	476	1033	451	865	1898	868	746	1532	752	718	1045	633	1464	2577	1385	156	872	611	201	213	1128	166	928	592	156	174	799	709	3727	357	508	401	1070	370	348	354	911	669	569	386	603	702	386	1272	1271	300	561	443	669	1060	809	969	1621	1252	609	351	666	447	1094
GGGGCTGGCAGGGCTAGTC	SPHK2	Other	229	301	167	697	1197	205	305	687	424	814	3660	476	630	1206	985	611	547	1497	130	486	330	107	95	572	87	430	310	130	82	466	394	1954	237	139	94	293	331	243	278	536	609	277	485	331	273	485	249	550	970	580	141	391	160	156	211	92	297	602	252	43	249	204	90	140	559	119	519	403	149	118	379	420	1706	239	303	235	705	363	308	312	792	267	210	161	228	248	161	495	458	213	311	277	256	400	250	469	711	527	273	338	239	278	461
GGGGCTGGCGGGCGAGCGG	MLLT1	Other	270	374	288	932	1570	402	615	553	629	59	136	52	502	927	903	130	32	45	11	33	289	4	12	21	7	18	231	12	5	17	35	89	16	18	13	39	45	21	40	60	85	105	137	198	130	176	177	235	313	375	16	17	11	12	8	17	28	25	28	5	6	223	25	9	7	8	32	206	11	2	2	24	47	36	65	16	23	158	65	16	22	204	202	100	155	158	100	359	360	145	228	240	257	340	303	402	568	543	690	508	446	1	56
GGGGCTGGCGGGGGCGCGG	B4GALNT3	Other	209	401	250	860	1572	446	621	505	596	224	695	252	522	974	949	475	374	839	41	99	437	51	18	52	23	88	368	58	15	65	97	304	109	68	50	26	11	88	99	114	110	241	342	233	312	493	323	553	835	556	86	127	164	44	91	94	130	218	258	17	41	308	67	30	115	38	83	394	76	42	152	127	391	143	309	223	602	246	166	151	237	213	190	142	180	232	142	393	422	145	280	303	235	301	224	380	581	527	456	366	637	58	235
GGGGCTGGGAGCTGGTGCC	FLYWCH1	Other	106	175	105	386	681	174	327	180	278	546	2957	268	517	1065	931	404	339	868	77	438	257	44	65	499	62	347	233	95	83	423	287	1707	139	183	127	33	52	214	191	247	243	194	340	150	123	353	162	317	693	312	393	740	391	392	644	351	785	1384	742	44	207	143	53	56	328	85	356	220	76	74	359	259	1250	129	254	169	474	191	150	170	394	217	178	186	270	252	186	487	430	192	373	328	139	205	173	331	578	501	341	295	153	254	304
GGGGCTGGGAGTCGGCACC	SLX4	Other	42	74	50	166	118	29	87	2	137	201	1234	111	278	581	490	91	82	175	33	193	92	19	26	201	20	193	51	29	24	127	103	714	48	18	11	29	28	25	29	54	57	34	71	52	68	154	51	102	225	103	19	70	16	17	13	6	36	83	22	23	98	102	47	42	171	14	43	48	16	19	208	98	520	63	68	55	110	24	23	27	65	118	109	76	126	134	76	244	243	68	100	59	134	237	188	202	337	247	96	19	108	114	86
GGGGCTGGGAGTTCTCCTG	VPS26A	Other	129	188	128	445	973	306	269	398	285	215	921	220	252	567	464	60	27	38	37	87	214	56	17	42	31	154	156	43	34	202	119	485	99	48	27	56	58	47	38	103	96	39	46	85	40	36	77	79	82	162	35	12	69	41	28	26	76	40	95	20	133	198	63	41	110	10	94	173	58	25	99	96	436	121	38	14	23	51	22	13	15	151	124	70	130	108	70	281	232	57	152	131	125	134	101	182	286	232	266	104	202	213	231
GGGGCTGGGCCCGGCGGGG	SPAG9	Other	122	252	183	557	898	266	268	364	427	779	4556	445	554	1070	975	457	376	932	85	410	316	98	63	438	82	739	226	117	101	757	331	2344	215	193	145	153	278	280	269	433	547	214	502	257	283	712	273	497	1214	530	120	213	140	98	207	144	218	420	284	85	484	190	132	119	500	115	542	208	98	129	686	448	2212	230	261	186	533	244	196	190	399	204	235	176	225	231	176	429	466	165	268	233	213	373	276	378	641	509	432	231	522	262	534
GGGGCTGGGGGGGCGCGAC	IGLON5	Other	137	182	150	469	661	128	134	399	455	746	3786	421	544	1130	1031	479	409	909	87	326	322	89	85	468	82	629	280	84	95	584	349	2007	173	101	48	229	391	174	188	403	579	222	455	236	185	419	175	407	874	411	443	846	415	395	653	336	838	1499	751	80	371	299	143	148	396	80	537	284	105	89	475	397	1779	248	270	152	510	195	209	257	399	316	255	140	172	168	140	488	423	174	240	269	230	402	339	404	642	608	180	282	395	384	686
GGGGCTGGGGTCACCTGGA	LOC730098	Other	197	310	203	710	1576	441	530	605	606	1	5	10	311	580	572	519	256	392	0	0	74	5	0	4	1	1	58	0	0	0	1	5	5	0	0	0	1	0	2	0	3	29	66	101	16	63	58	45	129	159	0	0	1	0	0	0	0	0	1	0	0	65	1	0	0	0	0	77	4	0	0	0	0	5	341	138	247	239	178	118	145	140	110	61	104	156	61	244	266	107	144	123	143	192	183	250	336	306	164	264	119	4	8
GGGGCTGGTTGAAACGCTA	HDAC6	Other	119	191	126	436	810	185	289	336	339	591	3616	334	480	1028	959	321	325	845	71	357	263	63	54	412	69	500	233	124	86	652	280	1921	187	244	132	183	273	288	264	471	537	209	385	262	147	329	128	356	714	390	128	248	110	175	279	171	303	527	281	97	497	223	85	101	440	70	383	260	62	43	375	311	1695	147	130	71	219	194	191	254	626	178	152	125	190	199	125	368	351	171	333	326	184	327	282	355	660	608	449	165	422	372	612
GGGGCTTACGTGAAGGGCG	CONTROL	CONTROL	246	347	234	827	1613	464	672	477	544	681	2897	444	952	1723	1374	655	429	1096	115	376	445	119	67	354	75	511	367	109	57	269	314	1510	228	283	132	413	449	322	368	735	817	507	861	390	422	761	357	929	1622	747	327	502	382	390	579	386	717	1081	768	78	260	381	98	113	521	69	297	393	118	107	309	367	1387	216	372	191	470	318	283	238	626	375	298	273	387	379	273	762	677	248	457	303	431	504	394	679	961	697	313	563	299	289	459
GGGGCTTCCATGAGGCGCC	FAM58A	Other	151	239	164	554	1029	276	359	394	379	575	2575	338	469	849	805	415	320	783	134	418	247	98	65	462	59	284	239	69	36	146	294	1310	167	69	46	307	447	130	88	437	535	289	591	241	241	454	163	530	1045	404	116	233	161	136	165	163	252	398	324	71	298	252	65	37	236	89	373	316	106	84	358	281	1265	171	218	142	406	184	197	178	377	169	164	129	133	144	129	302	308	141	242	254	199	305	243	340	547	497	196	162	137	137	181
GGGGCTTCGCGACGGCGAC	SRPK2	Other	186	287	215	688	1549	252	511	786	484	833	4470	481	881	1775	1456	337	284	889	96	360	417	80	61	625	75	518	274	110	79	415	311	1918	190	322	143	229	456	350	524	579	980	239	390	197	231	457	194	470	847	391	405	822	506	459	719	426	864	1541	932	111	569	468	175	171	793	138	689	367	116	102	501	522	2552	291	197	147	433	212	140	137	456	436	384	222	350	335	222	786	719	290	494	372	369	495	365	659	989	737	575	320	186	114	184
GGGGCTTCTCGGGAAGCCA	ITIH3	Other	219	345	217	781	1642	309	364	969	554	919	5655	474	723	1813	1595	420	374	1004	191	750	393	128	85	780	131	1136	386	148	140	909	547	3575	276	125	81	246	361	231	179	477	540	307	625	321	318	632	267	625	1257	588	260	553	328	361	628	337	621	1181	665	111	591	344	113	94	561	81	485	269	85	86	443	372	2080	198	279	183	579	219	141	191	425	372	389	245	382	419	245	754	808	166	313	267	312	746	520	478	1059	787	389	227	394	313	727
GGGGCTTCTGGTGAACAGT	OR2T11	Other	257	386	307	950	1965	773	464	728	781	310	1316	392	1069	1984	1569	433	283	779	43	139	516	108	22	117	33	225	446	104	37	152	135	633	212	228	140	172	233	288	280	460	513	281	441	331	147	322	327	428	763	658	155	271	246	174	232	194	329	503	440	40	173	467	90	75	324	40	114	483	90	20	72	175	683	180	219	107	355	276	214	176	424	412	354	322	429	396	322	841	750	318	523	435	429	620	384	747	1143	819	390	450	646	295	594
GGGGCTTGGAGGGGAAACA	MGEA5	Other	106	178	132	416	664	107	109	448	368	45	44	122	306	606	476	249	186	431	5	1	238	23	5	4	7	3	195	35	4	8	21	16	58	24	17	21	9	9	0	30	9	236	375	243	197	326	155	433	701	398	16	8	65	4	1	64	20	9	129	6	10	164	33	4	7	7	8	213	31	7	3	24	28	64	171	105	302	117	78	81	129	149	115	82	67	72	82	216	187	100	233	169	124	157	120	224	390	289	288	270	122	53	129
GGGGCTTGGGGCCTGGAGC	NAP1L4	Other	154	185	135	474	856	266	150	440	332	644	2873	262	436	907	782	208	151	426	82	290	225	81	64	318	47	221	220	50	39	326	232	1155	131	129	150	214	369	305	291	519	660	140	207	144	168	363	133	308	570	277	80	207	128	123	186	141	203	393	269	115	392	270	85	120	489	83	364	273	46	94	473	412	1718	131	126	66	248	88	82	85	178	215	150	122	126	169	122	341	319	104	218	197	210	348	266	314	566	463	264	311	236	341	128
GGGGCTTTGTGAGATAGCT	ZNF345	Other	163	210	159	532	686	277	209	200	344	703	3744	343	477	1017	999	417	394	1085	90	311	260	43	60	332	73	477	191	117	97	620	320	1740	160	116	62	193	471	132	188	325	659	285	548	298	275	643	270	560	1191	568	252	521	224	346	541	296	598	1062	520	93	536	265	102	89	408	103	424	264	81	98	636	383	2004	183	246	181	556	187	171	213	529	261	235	155	266	292	155	527	527	145	238	295	177	252	177	322	490	472	454	146	222	480	732
GGGGGAAAAAGATGGCGAC	ZNF821	Other	214	331	233	778	1326	450	280	596	695	1254	6692	577	1230	2354	2013	655	502	1219	146	887	409	147	100	518	101	826	311	151	108	849	455	3080	298	418	250	396	585	732	890	1128	1475	459	838	436	417	955	391	876	1793	827	469	834	514	347	703	352	816	1537	866	130	730	375	126	127	632	254	1193	548	153	288	1057	799	3612	279	423	262	759	310	232	240	460	425	413	372	567	596	372	992	1009	376	720	521	482	642	483	858	1362	1004	492	231	418	371	660
GGGGGAAACTGGAAGATGA	TPI1	Other	134	216	158	508	1355	216	392	747	358	165	383	371	532	788	673	246	162	222	24	29	323	83	14	61	19	47	273	99	28	53	85	190	182	83	90	29	35	133	89	162	124	155	257	257	120	345	188	275	602	445	52	28	91	36	23	115	88	51	206	28	36	323	89	15	41	14	44	436	100	23	72	80	193	189	112	55	111	194	134	107	111	135	106	134	168	204	134	303	310	186	307	267	212	178	96	398	485	363	332	227	257	127	212
GGGGGAACGGAGGAGGGAG	ADIPOR2	Other	160	248	226	634	1222	316	186	720	497	755	3136	495	882	1612	1346	621	499	1315	113	299	322	137	95	452	78	482	359	166	95	506	381	1739	303	273	136	188	237	353	309	541	546	372	559	246	391	937	420	763	1496	666	188	288	226	141	129	135	329	417	361	67	188	328	94	96	365	89	341	350	98	122	503	374	1397	192	394	232	781	275	227	267	534	303	344	169	252	303	169	555	647	337	518	311	376	539	388	713	1057	699	256	210	308	182	146
GGGGGAAGAGATTGAAGCC	ATP6V0D2	Other	117	158	131	406	732	212	308	212	324	666	3673	307	515	1083	939	287	186	605	109	447	291	71	77	448	65	511	259	81	64	568	315	1974	152	158	111	227	391	209	245	436	636	357	786	371	173	427	188	530	1213	559	211	470	165	177	324	160	388	794	325	107	533	226	86	104	454	79	372	261	69	61	340	351	1699	155	174	58	281	149	113	128	324	247	172	172	182	240	172	429	412	152	365	232	191	289	295	343	654	527	277	370	306	402	355
GGGGGAAGCATGACTGCTG	SH2D3C	Other	178	228	197	603	1547	231	739	577	452	1121	6102	539	791	1691	1720	571	465	1165	109	546	376	101	133	686	164	1161	353	167	122	838	528	3231	268	214	153	212	336	446	482	658	818	249	454	305	236	653	253	485	1107	558	332	785	391	346	714	384	678	1499	775	105	697	237	159	159	790	178	759	387	112	151	625	593	2871	271	314	148	499	347	257	317	666	375	455	225	369	462	225	744	917	215	404	394	351	543	409	566	947	803	592	373	531	844	1275
GGGGGAAGGAGCGGGCGCG	ZFAND3	Other	115	188	124	427	699	205	93	401	310	45	137	84	266	427	333	323	291	536	15	18	149	40	9	26	0	0	176	14	4	10	28	54	54	2	1	0	0	0	4	0	4	151	173	191	127	123	198	278	296	389	1	0	10	1	0	12	2	0	22	1	0	149	8	6	44	7	32	165	22	3	7	17	83	30	206	153	271	176	117	138	265	43	17	49	88	56	49	131	73	94	133	128	123	163	132	217	296	260	96	168	86	43	31
GGGGGAAGGGAAGTGCGGC	TMEM250	Other	282	388	238	908	1808	533	363	912	594	1407	7297	673	1275	2577	2276	820	699	2063	226	943	524	143	147	795	94	721	416	158	171	1018	638	3477	301	580	286	828	1229	805	856	1633	2085	460	727	483	337	749	363	797	1476	846	442	824	500	435	780	523	877	1604	1023	161	804	516	175	218	1213	187	902	566	197	203	901	769	3820	372	441	255	862	501	379	444	1201	585	535	275	515	542	275	1100	1077	436	740	638	564	737	561	1000	1477	1199	900	623	524	564	1126
GGGGGACAGAAGACGCACA	ST6GAL1	Other	381	537	420	1338	2923	701	672	1550	1208	2650	11348	1317	2160	4063	3367	1453	1282	3060	379	1349	839	304	239	1297	269	1648	823	332	383	1680	1270	5974	636	804	449	972	1303	1348	1348	2320	2651	839	1502	614	578	1258	637	1417	2760	1251	881	1898	976	957	1782	846	1838	3680	1822	323	1160	603	323	341	1409	313	1229	768	358	403	1576	1380	5374	681	904	713	1814	682	549	569	1246	1053	1048	485	797	766	485	1850	1814	652	1084	771	1023	1129	782	1675	2213	1553	905	897	806	1506	2538
GGGGGACCGCAGGTGCGCA	SEC23A	Other	238	400	290	928	1647	422	464	761	683	1350	8036	686	1096	2404	2270	797	696	1998	218	1036	578	175	129	1009	128	1064	548	165	208	1424	683	4533	340	349	206	415	601	516	527	931	1128	524	1012	568	532	1214	451	1056	2226	1019	564	1065	513	393	762	393	957	1827	906	139	830	456	150	163	692	195	1002	463	196	170	979	667	3503	346	539	339	1154	312	258	357	844	530	569	340	419	490	340	949	1059	389	747	703	367	708	508	756	1455	1211	363	473	612	658	1170
GGGGGACGCGGGGGACGCG	ARHGEF10	Other	217	401	240	858	983	317	347	319	578	497	1989	456	687	1186	1028	655	538	1305	88	275	553	128	47	206	79	334	513	102	41	178	255	993	230	129	101	110	132	154	128	264	260	142	275	309	202	301	285	344	576	594	219	282	280	169	293	253	388	575	533	46	174	420	99	52	166	74	362	478	127	70	294	242	996	226	345	238	661	255	310	300	644	211	219	186	259	187	186	470	406	204	352	328	297	364	294	501	716	622	498	391	447	220	389
GGGGGACGGCGCGAGCCAC	LCMT1	Other	234	426	266	926	2065	504	348	1213	687	918	4236	665	812	1043	848	710	598	1419	75	234	442	135	71	366	145	886	385	155	111	594	402	2080	290	122	83	279	142	200	87	479	229	390	558	431	288	369	375	678	927	806	241	386	399	234	374	340	475	760	739	110	599	432	220	171	563	112	373	466	155	123	621	516	2156	375	367	265	761	461	343	333	658	211	153	309	298	309	309	509	462	176	188	134	327	346	252	503	534	386	487	364	436	618	1041
GGGGGACTCACCTTCTGCG	PLEKHF1	Other	133	192	155	480	1134	294	235	605	390	888	4378	376	891	1353	1344	433	448	1074	117	551	204	88	79	504	115	695	271	107	115	624	426	2374	195	146	49	132	229	214	229	346	458	183	454	260	181	552	198	364	1006	458	380	893	357	438	732	351	818	1625	708	91	539	267	107	167	610	118	473	324	74	86	382	462	2004	181	231	165	369	313	202	283	705	199	195	163	233	297	163	432	492	364	467	485	364	454	367	728	921	852	358	317	338	512	648
GGGGGACTCCAGCTCAGGC	TMEM59L	Other	108	121	85	314	305	75	224	6	260	476	2051	269	526	840	735	199	195	422	79	420	175	64	61	360	61	235	160	67	55	249	256	1264	131	127	104	273	356	190	265	463	621	110	159	143	114	213	142	224	372	285	314	556	350	253	477	230	567	1033	580	45	246	165	78	108	287	29	167	183	60	38	87	220	787	138	146	116	289	114	53	79	133	147	122	215	238	241	215	385	363	133	185	166	178	270	206	311	455	372	0	285	303	140	337
GGGGGAGACATGGCTCGGC	SLC9A6	Other	125	195	153	473	748	209	278	261	321	908	4442	508	740	1348	1153	350	297	666	120	635	296	90	76	466	109	573	293	133	42	378	347	2052	223	295	226	479	741	423	394	902	1135	280	437	257	215	548	169	495	985	426	202	438	251	278	544	297	480	982	548	101	430	283	135	184	696	135	615	367	150	141	649	561	2390	285	166	122	229	200	184	175	437	437	310	245	236	218	245	673	528	184	229	246	311	446	379	495	675	625	420	374	382	427	527
GGGGGAGCCCAGAGGCGCC	GOLGA6C	Other	264	393	288	945	1729	470	605	654	697	45	220	33	712	935	1019	565	406	726	2	19	68	4	1	7	5	11	64	6	2	2	10	39	10	9	7	8	4	13	12	21	16	17	36	60	84	261	84	101	297	144	9	23	12	19	25	19	28	48	31	8	41	63	15	9	35	8	26	74	8	10	79	35	181	23	381	230	545	280	184	176	181	165	160	215	138	221	215	303	381	208	281	319	289	351	319	497	632	638	659	197	65	12	22
GGGGGAGCTTCAACGCTGA	SLC38A6	Other	215	310	246	771	1509	325	313	871	531	32	74	59	434	681	595	614	525	1188	13	13	498	16	5	26	3	4	441	24	3	11	24	54	40	0	0	0	2	0	1	0	3	47	80	82	38	179	77	85	259	159	0	0	0	0	0	0	0	0	0	5	3	362	9	3	17	0	0	463	10	0	0	8	20	19	467	277	698	281	147	248	490	148	108	103	120	108	103	268	216	127	168	162	204	245	217	331	413	379	388	458	537	152	69
GGGGGAGGAGCGGACTCAC	SYT3	Other	155	236	148	539	1336	173	324	839	354	738	3732	367	718	1374	1230	462	378	974	86	449	241	80	97	352	105	617	221	117	103	700	391	2118	197	272	158	382	521	288	338	670	859	289	469	215	271	571	282	560	1040	497	148	415	204	259	478	293	407	893	497	98	541	296	95	123	536	76	284	191	75	50	253	347	1614	170	253	169	427	229	209	209	547	172	220	142	172	186	142	344	406	230	371	330	346	659	494	576	1030	824	109	264	284	479	492
GGGGGAGGAGCTTTCTTGG	PPM1K	Other	386	604	398	1388	2926	399	762	1765	1090	2150	11464	1016	1823	3960	3561	1225	1048	2594	294	1269	751	250	197	1114	193	1430	675	302	263	1552	947	5365	552	826	478	799	1117	1217	1355	2016	2472	560	1066	532	583	1060	531	1143	2126	1063	662	1417	741	690	1244	817	1352	2661	1558	266	1306	661	223	247	1370	332	1609	774	241	358	1814	1203	6099	464	632	415	1203	760	593	633	1391	996	938	529	899	886	529	1895	1824	519	944	881	775	1121	856	1294	2065	1737	863	709	750	869	1145
GGGGGAGGCCGAGAACCGC	WDR41	Other	136	133	130	399	730	337	197	196	258	837	3945	325	873	1426	1240	351	407	904	121	660	250	80	75	425	90	444	232	72	58	350	344	1879	152	375	309	447	442	639	690	1086	1132	185	429	214	247	711	208	432	1140	422	158	276	211	189	363	210	347	639	421	132	571	201	102	179	542	94	473	236	71	88	480	493	2066	173	203	175	471	221	148	232	433	251	189	249	243	265	249	494	454	239	417	447	385	515	339	624	932	786	188	101	43	570	458
GGGGGAGGGAGGCGGTTAG	PPIG	Other	231	372	229	832	1367	350	350	667	604	1409	7500	700	1005	2288	1934	659	543	1762	231	959	482	178	123	847	138	856	366	164	146	854	638	3516	342	426	302	464	827	696	828	1160	1655	370	744	333	341	663	280	711	1407	613	491	786	501	508	894	456	999	1680	957	162	973	438	188	220	876	177	1081	568	170	212	1054	771	3984	358	395	254	1143	280	264	289	619	468	442	324	518	554	324	986	996	242	560	412	439	742	526	681	1302	938	301	270	269	487	539
GGGGGAGGGAGTTGGGCGA	ZNF432	Other	418	598	465	1481	2019	528	513	978	1040	1882	9699	1121	1661	3189	2504	1062	1025	2527	305	1235	850	292	213	1065	244	1421	819	267	182	1227	944	4948	559	670	446	873	1114	898	859	1771	1973	792	1334	810	635	1377	543	1427	2711	1353	707	1129	746	560	1007	671	1267	2136	1417	198	1131	899	286	225	1022	228	1190	978	276	287	1408	938	4751	562	712	491	1496	530	350	534	1031	777	479	455	568	549	455	1345	1028	461	845	687	745	999	789	1206	1844	1476	1175	712	759	1238	1426
GGGGGAGGGCTGTCAAATT	ANKRD44	Other	161	223	155	539	1177	250	399	528	339	858	4877	456	773	1309	1174	399	343	923	135	716	303	91	96	519	63	472	211	111	59	538	353	2245	202	252	174	373	496	416	587	789	1083	234	455	260	142	281	125	376	736	385	252	504	302	241	540	282	493	1044	584	138	651	249	152	145	658	92	721	354	102	130	602	505	2632	254	232	182	492	196	167	161	431	228	201	225	229	298	225	457	499	237	323	270	311	529	405	548	852	675	317	597	244	224	219
GGGGGAGGGGAGTCACCTG	SLC37A4	Other	242	368	287	897	1836	268	675	893	677	12	93	16	404	732	631	679	540	1362	7	24	244	8	1	14	1	19	226	5	0	17	9	74	13	0	0	0	0	6	3	6	3	1	3	8	30	140	33	31	143	41	0	0	1	0	0	0	0	0	1	2	2	204	3	0	16	0	0	275	0	1	1	3	19	3	417	259	817	348	262	281	545	191	171	84	128	154	84	319	325	97	145	129	223	268	177	320	413	306	641	326	705	0	3
GGGGGATGACTCACTCTAC	USP17L3	Other	249	410	328	987	1773	426	371	976	754	1534	8887	866	1448	3059	2724	745	694	1762	215	1074	590	202	143	1124	180	1408	505	267	226	1355	764	4961	469	338	164	540	873	371	370	911	1243	572	1196	468	477	1175	373	1049	2371	841	586	1209	688	603	916	589	1189	2125	1277	141	976	506	221	186	919	190	1002	654	176	253	1029	770	3926	397	516	388	1122	322	229	306	640	731	711	305	485	430	305	1216	1141	552	941	775	591	902	808	1143	1843	1583	607	436	913	480	826
GGGGGCACGCAGTACTCAC	SPON2	Other	186	267	197	650	985	288	407	290	450	1030	5676	579	1101	2199	1808	603	470	1355	163	809	518	150	128	934	99	582	373	143	130	620	520	2945	293	311	199	356	498	338	386	694	884	232	434	220	268	638	288	500	1072	508	229	474	274	197	393	224	426	867	498	121	839	299	160	141	735	118	467	436	126	130	690	510	2731	286	411	295	979	227	192	175	376	427	439	352	524	543	352	951	982	311	541	386	438	707	440	749	1248	826	312	284	386	94	319
GGGGGCAGCATGAGGCCGG	PTRH1	Other	228	413	269	910	1401	479	359	563	657	1418	7022	704	1314	2488	2337	772	602	1460	144	586	519	173	114	575	165	1137	430	152	173	987	596	3285	325	198	153	366	552	332	398	698	950	387	879	446	492	1042	428	879	1921	874	524	1225	567	738	1253	691	1262	2478	1258	199	965	356	220	264	947	186	1010	495	159	173	815	822	3737	379	362	257	675	446	410	345	785	776	787	361	447	486	361	1223	1273	434	645	590	519	620	474	953	1265	1064	680	458	677	813	1194
GGGGGCATCATGAAGCGGG	TRAF7	Other	207	290	198	695	1341	207	389	745	459	1313	6320	587	1209	2161	1885	767	585	1747	163	786	466	128	127	669	146	933	511	156	161	868	597	3256	284	213	184	470	638	397	514	867	1152	431	861	404	343	714	376	774	1575	780	600	1158	738	643	1265	584	1243	2423	1322	177	805	405	171	223	899	147	659	480	132	169	701	716	3064	303	537	364	1238	333	230	221	509	423	425	336	370	422	336	793	847	369	517	442	504	851	596	873	1368	1038	451	271	551	235	385
GGGGGCCAAGGGGACCTGG	MMD2	NEG	175	211	129	515	1088	212	337	539	365	808	4977	369	609	1277	1280	618	441	1131	132	505	310	100	76	506	149	934	222	89	105	880	462	2825	189	145	104	129	242	182	203	311	445	350	770	266	227	788	271	577	1558	537	572	1067	463	307	507	324	879	1574	787	87	535	258	106	100	540	86	521	324	74	73	556	346	2152	180	327	217	570	319	291	224	561	363	311	175	289	377	175	652	688	184	294	312	250	331	280	434	625	592	230	443	216	487	588
GGGGGCCAGCAAGCAGCAG	KCNC3	Other	106	161	111	378	625	221	154	250	290	457	2227	253	519	823	772	366	300	628	80	290	188	75	35	220	46	377	191	36	79	356	240	1243	111	132	123	58	95	198	188	256	283	145	326	210	191	422	124	336	748	334	44	77	38	71	128	91	115	205	129	18	109	161	57	48	229	62	373	235	85	89	273	217	984	142	202	154	276	219	164	146	352	167	185	124	100	110	124	267	295	162	183	159	233	373	318	395	556	477	452	89	44	331	297
GGGGGCCATGGAGCTCCGA	ST6GALNAC4	Other	213	403	274	890	1597	478	324	795	635	1360	7406	748	971	2120	1840	773	708	1770	214	964	549	147	133	748	144	1061	457	185	205	1055	696	3828	332	233	177	447	688	316	305	763	993	435	814	430	325	826	384	760	1640	814	503	997	579	874	1303	765	1377	2300	1344	127	895	530	229	198	982	165	691	504	187	174	1010	664	3578	416	427	282	747	433	346	426	1023	483	395	329	464	555	329	947	950	319	565	514	323	608	376	642	1173	890	794	231	549	381	986
GGGGGCCCCGACTCACCCG	CERS2	Other	142	183	136	461	749	200	234	315	338	627	3191	338	488	923	749	306	281	455	101	401	293	84	49	392	42	333	203	70	64	395	256	1521	154	214	145	204	294	460	492	664	786	170	233	191	131	234	174	301	467	365	261	741	284	265	447	240	526	1188	524	75	429	229	104	99	374	103	458	175	80	94	409	371	1670	184	135	93	196	205	171	188	259	219	153	135	206	212	135	425	365	153	244	195	200	254	189	353	498	384	130	114	188	298	310
GGGGGCCCTAAAGAGGCCT	ZNF396	Other	117	152	132	401	717	133	129	455	321	459	2652	236	417	1030	903	201	153	431	62	316	245	66	56	425	58	487	191	36	43	159	219	1387	102	161	59	67	106	244	267	311	373	196	404	149	129	272	122	325	676	271	152	359	173	104	153	121	256	512	294	75	471	194	89	83	351	34	165	145	45	48	278	240	1265	134	122	77	201	97	79	76	230	212	217	100	226	255	100	438	472	121	176	170	196	416	261	317	592	431	374	270	234	381	395
GGGGGCCCTGCAGGGCCTT	OR10P1	Other	152	236	175	563	834	319	261	254	400	611	3756	308	250	694	644	267	227	714	89	391	204	101	59	514	71	632	228	71	58	418	277	1955	172	152	124	327	706	195	216	522	922	192	436	147	154	328	191	346	764	338	225	397	228	132	351	177	357	748	405	63	573	166	84	98	385	91	362	198	52	82	481	334	1801	136	145	84	376	179	122	143	338	263	234	45	105	112	45	368	346	81	131	143	124	195	155	205	326	298	40	95	150	142	201
GGGGGCCGAGTCCCTCACG	ABHD11	Other	165	242	177	584	1141	276	477	388	413	920	4755	507	732	1263	1108	467	495	1145	170	670	456	163	102	634	90	720	382	111	123	768	485	2792	274	223	95	288	389	302	281	590	670	319	623	270	483	1152	411	802	1775	681	330	511	284	382	624	421	712	1135	705	86	397	264	145	111	478	108	517	335	88	130	571	435	1963	233	253	231	502	291	214	264	643	227	235	198	250	255	198	477	490	225	338	296	309	448	322	534	786	618	227	194	307	320	484
GGGGGCCGATGGACTTACC	RPL39	Other	191	297	246	734	1411	387	287	737	528	12	21	4	477	735	674	22	8	2	1	15	18	1	3	5	0	0	13	2	0	0	4	20	3	0	0	2	5	0	0	2	5	4	2	2	15	85	24	19	87	26	3	23	7	37	27	29	40	50	36	0	0	0	0	0	0	8	1	4	1	0	0	8	1	1	14	2	2	31	8	6	0	161	94	94	104	145	94	265	239	168	201	218	215	269	217	383	470	435	148	11	0	0	0
GGGGGCCGCCATGTTCGCC	NBAS	Other	213	295	221	729	1283	329	191	763	622	70	313	43	402	664	624	191	91	251	8	12	386	10	10	53	0	3	413	8	1	13	19	81	18	17	5	22	25	9	19	31	44	57	63	49	66	279	55	123	342	104	0	0	0	1	0	2	1	0	2	10	53	321	19	29	92	7	47	349	6	5	40	51	232	25	99	51	164	209	92	40	87	164	141	104	115	116	104	279	257	140	195	235	158	190	132	298	385	367	557	200	213	7	15
GGGGGCCGCGAGAAGCGGG	RHBDL3	Other	124	190	146	460	1037	237	292	508	364	305	1141	363	569	784	605	48	26	38	54	222	278	65	46	104	21	186	204	87	28	79	149	591	152	91	61	87	91	79	71	166	162	76	120	94	97	236	156	173	356	250	135	198	165	89	177	161	224	375	326	41	128	254	125	53	219	25	93	245	86	37	110	156	550	211	37	22	38	115	11	4	0	191	126	109	155	129	109	346	255	208	209	186	252	229	164	460	438	350	271	138	169	125	86
GGGGGCCTCGCCATCCCGG	RAB37	Other	119	183	111	413	581	112	354	115	297	502	3075	287	358	916	827	237	170	443	48	329	235	69	48	323	41	340	204	63	67	334	204	1326	132	147	90	189	288	202	196	391	484	180	328	148	155	351	168	335	679	316	49	92	53	48	99	32	97	191	85	56	328	208	97	87	567	59	420	186	58	96	434	298	1749	155	94	70	176	151	143	100	267	292	286	127	236	237	127	528	523	87	174	173	144	214	131	231	388	304	225	84	200	181	307
GGGGGCGATGCGTCACTGA	ERLIN1	Other	126	225	153	504	626	257	65	304	382	745	3697	452	601	1273	1127	366	394	1052	65	363	242	111	84	553	81	516	254	132	98	594	328	2026	243	144	116	287	458	271	253	558	711	241	452	199	266	653	246	507	1105	445	462	983	464	353	515	330	815	1498	794	134	544	190	108	121	498	80	301	265	101	82	328	417	1671	209	191	165	482	263	175	229	570	359	376	128	177	209	128	536	585	173	301	243	300	436	299	473	737	542	271	387	147	484	741
GGGGGCGCAGGACCCCAAG	FKBP8	Other	234	316	230	780	1456	388	550	518	612	1143	6772	566	977	2035	2036	430	446	1132	158	783	406	167	113	663	126	813	345	138	159	1016	556	3275	305	329	187	313	404	551	583	864	987	311	523	268	425	1066	366	736	1589	634	296	601	318	233	422	186	529	1023	504	95	811	379	137	187	1032	161	786	413	124	144	868	587	3497	261	192	145	458	322	238	301	674	602	595	248	399	407	248	1001	1002	342	475	540	387	559	494	729	1034	1034	356	581	626	601	719
GGGGGCGCCCTAAGGCTCC	CCDC179	Other	191	253	172	616	945	253	195	497	390	920	4345	439	931	1679	1464	464	411	1148	109	361	325	73	78	369	99	684	330	111	82	579	368	1993	184	351	231	226	352	451	553	677	905	272	452	244	215	720	248	487	1172	492	282	615	343	358	764	462	640	1379	805	125	569	257	141	198	566	105	514	302	114	124	703	552	2352	255	356	189	705	229	108	222	443	387	269	354	402	468	354	789	737	245	437	477	332	453	250	577	890	727	423	218	237	580	571
GGGGGCGCCTGAGCCTCTC	ANO1	Other	136	195	133	464	292	66	92	134	325	607	3365	343	738	1171	1061	390	245	756	77	361	232	65	68	395	88	717	172	118	83	458	316	1931	183	177	134	173	212	270	363	443	575	185	485	209	198	439	156	383	924	365	388	734	361	405	807	373	793	1541	734	43	158	157	52	52	245	94	538	263	108	102	493	291	1434	160	316	190	593	103	74	55	163	207	156	207	344	317	207	551	473	230	286	320	301	334	268	531	620	588	141	225	120	135	152
GGGGGCGCGTGGCTGCAGC	PEMT	Other	188	226	173	587	1353	188	345	820	394	550	2373	321	665	1099	822	354	399	994	63	290	407	97	83	386	42	199	304	80	45	254	233	1129	177	162	113	138	158	204	133	342	291	346	468	306	170	499	182	516	967	488	219	403	336	170	359	256	389	762	592	93	331	275	79	90	372	65	270	314	65	69	271	317	1244	144	179	140	449	245	175	259	545	209	113	201	265	243	201	474	356	227	318	277	237	307	189	464	625	466	450	378	224	699	822
GGGGGCGCGTGGGAGTGAG	MED14	Other	29	53	66	148	262	27	57	178	65	0	0	0	68	180	168	49	58	75	0	0	22	0	0	0	0	0	20	0	0	0	0	0	0	0	0	0	0	0	0	0	0	7	0	13	16	14	15	23	14	28	0	0	0	0	0	1	0	0	1	0	0	37	0	0	0	0	0	38	0	0	0	0	0	0	19	23	22	76	30	35	53	56	57	10	35	38	10	91	95	9	30	25	49	59	48	58	89	73	55	55	23	1	0
GGGGGCGCTGCTGCGGACG	TRAK1	Other	117	160	96	373	392	63	99	230	285	680	3995	284	555	964	911	354	268	781	82	476	255	72	81	467	77	619	209	62	102	722	342	2284	134	86	94	348	555	180	160	528	715	151	288	198	233	553	200	384	841	398	242	539	245	193	391	298	435	930	543	75	367	172	83	87	412	101	489	237	67	75	443	338	1711	150	269	148	500	118	85	120	281	262	160	155	143	213	155	405	373	171	244	262	229	315	276	400	559	538	183	239	119	122	144
GGGGGCGGAGAGGACCTCA	KCTD11	Other	147	234	144	525	698	207	159	332	394	440	2238	312	611	1208	953	599	562	1550	59	325	341	81	68	476	41	158	279	87	39	251	207	1210	168	143	109	344	333	238	200	582	533	213	266	235	220	487	205	433	753	440	50	74	87	144	174	169	194	248	256	59	239	300	83	90	276	42	213	251	61	42	300	233	1028	144	402	253	859	267	197	309	691	205	111	172	303	285	172	508	396	143	215	200	296	485	357	439	700	557	305	305	606	39	111
GGGGGCGGCAGGGACGGCG	ADAM11	Other	187	305	188	680	864	137	347	380	459	441	1597	351	824	1366	1202	429	429	970	59	235	377	64	53	142	35	170	303	82	50	202	197	749	146	143	144	139	96	281	166	420	262	250	374	280	316	709	300	566	1083	580	214	359	308	206	482	294	420	841	602	83	229	262	93	64	246	45	145	288	112	52	228	244	848	205	231	142	384	319	198	287	586	371	299	283	284	295	283	655	594	282	364	374	259	347	234	541	711	608	146	199	418	594	904
GGGGGCGGCATGAGGGCCC	WSB2	Other	143	219	175	537	830	229	225	376	409	864	3105	471	734	1320	1048	665	535	1361	110	338	291	101	91	366	97	543	221	123	107	592	405	1839	224	124	67	286	273	144	124	430	397	269	540	259	191	385	168	460	925	427	92	207	162	182	357	225	274	564	387	139	342	320	157	208	548	41	115	285	90	71	261	459	1266	247	481	298	905	245	184	237	456	380	318	166	120	127	166	500	445	219	296	220	349	524	383	568	820	603	73	223	397	360	443
GGGGGCGGCGGGGAAGGCG	GALNT9	Other	136	193	203	532	985	250	292	443	322	113	352	166	380	616	508	235	225	488	16	33	257	38	5	24	23	66	246	46	22	76	66	199	84	60	52	26	27	48	47	74	74	87	69	93	46	59	80	133	128	173	54	40	96	37	35	73	91	75	169	7	30	206	38	9	31	13	36	204	44	18	56	47	153	82	169	117	349	142	66	108	139	133	101	111	128	128	111	261	229	111	131	127	158	224	152	269	355	279	181	53	208	39	76
GGGGGCGGGCGAGTGCGCG	NPTN	Other	170	231	188	589	1292	298	266	728	406	781	3602	578	873	1568	1429	603	592	1353	93	462	352	126	110	534	100	600	254	135	76	409	379	2005	261	124	90	422	450	242	294	664	744	252	442	275	206	441	176	458	883	451	367	839	344	320	519	315	687	1358	659	103	343	262	161	118	442	103	501	307	156	78	311	402	1597	317	344	257	788	337	259	335	565	319	239	237	290	284	237	609	523	245	346	411	391	613	495	636	959	906	399	338	419	562	615
GGGGGCGGGGGCGGGATGC	TMEM25	Other	165	198	139	502	1167	245	339	583	341	617	2881	332	693	1137	1234	355	330	851	98	393	236	73	61	252	63	411	170	84	68	325	290	1381	157	92	84	174	232	181	144	355	376	127	298	178	162	508	184	289	806	362	147	337	168	118	234	113	265	571	281	70	374	222	88	90	426	86	412	167	87	81	288	327	1500	175	248	232	583	168	107	98	268	272	297	226	275	401	226	547	698	193	255	262	274	335	274	467	590	536	270	203	287	529	588
GGGGGCTACCTGTACTACC	KRTAP13-4	NEG	73	115	92	280	434	135	149	150	288	528	2849	225	524	815	848	305	241	640	67	256	151	38	44	153	40	257	109	50	47	289	198	955	88	128	103	218	251	235	183	453	434	114	166	169	147	316	162	261	482	331	157	238	125	210	413	215	367	651	340	63	283	130	56	49	400	105	571	210	81	113	640	330	1894	137	211	159	444	98	94	82	196	154	204	157	207	275	157	361	479	164	281	241	203	173	128	367	454	369	252	93	385	272	413
GGGGGCTAGTCGGGCTGCG	CCNJL	Other	299	478	330	1107	2281	591	672	1018	950	1577	8299	774	1415	2612	2239	844	772	1816	225	934	558	163	163	1072	195	1240	480	216	211	1266	794	4512	379	592	375	417	699	783	837	1200	1536	709	1568	647	637	1575	627	1346	3143	1274	845	1591	805	663	1307	632	1508	2898	1437	215	1242	682	201	295	1057	114	762	568	194	159	726	783	3787	395	384	240	724	561	460	532	1092	495	445	348	423	452	348	918	897	422	725	604	645	969	738	1067	1694	1342	302	580	1035	682	1043
GGGGGCTCCAGCGGGCCCG	PHLPP2	Other	60	127	78	265	648	77	309	262	200	363	1982	184	346	788	661	276	273	637	43	250	129	37	40	278	27	297	138	44	26	129	136	954	81	140	80	282	409	203	194	485	603	69	175	92	175	436	167	244	611	259	52	105	41	95	214	104	147	319	145	39	223	149	42	56	305	66	255	133	61	66	245	227	1028	103	161	138	386	137	115	135	251	218	216	118	188	151	118	406	367	104	188	175	124	194	119	228	382	294	112	128	93	170	245
GGGGGCTCCCCGACCCTCG	CALN1	Other	164	329	172	665	1003	268	303	432	446	844	4352	487	677	1437	1201	471	329	906	148	642	326	139	70	446	91	533	321	96	82	468	391	2089	235	197	176	269	436	292	339	561	775	176	473	150	206	533	237	382	1006	387	433	1012	559	272	679	333	705	1691	892	77	492	273	132	135	478	111	617	295	120	130	676	453	2263	252	293	206	608	208	178	123	298	327	297	188	296	322	188	623	619	179	334	281	310	480	301	489	814	582	202	238	532	295	484
GGGGGCTCGCGCCAGCCAC	CRNDE	Other	86	122	88	296	412	99	69	244	217	267	1712	163	239	575	584	157	129	495	27	113	124	50	9	128	37	308	85	38	36	214	109	763	88	86	85	151	225	166	159	317	384	102	157	73	70	260	68	172	417	141	125	209	98	121	245	151	246	454	249	29	204	88	42	32	167	42	305	136	33	55	273	158	949	75	94	73	321	93	63	56	174	161	128	93	151	238	93	312	366	66	121	131	80	142	87	146	263	218	61	180	146	207	184
GGGGGCTGAGTTCCCGGAG	CELSR1	Other	192	410	216	818	1232	243	575	414	609	61	201	193	338	690	684	723	597	1215	18	19	408	61	8	14	2	18	360	29	0	26	28	77	90	4	3	30	26	5	3	35	29	96	125	212	99	221	270	195	346	482	13	8	17	1	1	17	14	9	34	0	5	374	42	3	19	27	79	453	61	3	21	33	124	103	402	281	775	413	321	316	440	219	243	90	122	130	90	341	373	84	184	157	164	165	154	248	349	311	369	90	384	33	127
GGGGGCTGCGCGGCGCTGT	KNDC1	Other	285	387	301	973	1773	339	422	1012	583	1233	6727	655	1175	2304	2026	917	665	2074	196	729	425	186	76	774	160	1044	394	152	117	776	549	3323	338	276	222	592	754	475	493	1067	1247	385	729	379	344	777	317	729	1506	696	474	1145	440	334	665	401	808	1810	841	155	871	378	170	183	888	207	961	425	147	139	684	684	3404	317	583	399	1298	319	334	266	776	490	376	374	585	646	374	1075	1022	338	569	468	463	660	536	801	1229	1004	469	523	487	653	1007
GGGGGCTGGAACCGAAGCG	AK5	Other	222	319	220	761	1870	206	562	1102	530	1202	6534	567	969	1675	1506	615	547	1434	173	917	490	170	150	825	138	752	400	122	115	685	576	3179	292	299	148	147	206	418	421	565	627	415	961	392	307	530	294	722	1491	686	547	892	578	528	941	533	1075	1833	1111	136	803	375	151	195	940	135	941	420	124	160	671	626	3355	275	425	274	973	334	190	273	461	384	381	241	359	360	241	743	741	281	297	230	447	635	535	728	932	765	391	324	327	563	647
GGGGGCTGGCCACTGTTGA	IFITM3	Other	99	172	127	398	953	189	297	467	310	139	451	97	298	524	417	263	236	493	9	52	156	31	33	82	8	48	183	23	16	37	66	219	54	54	39	28	16	24	20	52	36	222	448	238	164	376	146	386	824	384	70	71	116	60	88	76	130	159	192	5	25	157	23	25	73	20	86	144	20	23	48	73	232	43	109	106	218	196	154	130	275	206	181	58	86	77	58	292	258	99	110	71	141	122	88	240	232	159	181	81	120	67	83
GGGGGCTGGTGAACAAAAG	CLEC18B	Other	105	137	103	345	560	89	222	249	312	534	2963	333	573	1220	1020	221	144	336	116	583	246	109	70	347	49	251	200	59	49	414	284	1595	168	88	38	253	413	119	97	372	510	289	472	232	137	425	180	426	897	412	258	512	251	244	541	237	502	1053	488	75	364	193	96	74	387	54	366	250	69	47	251	250	1368	165	141	65	204	100	80	79	132	249	223	134	223	213	134	472	436	169	376	275	270	372	309	439	748	584	114	213	178	430	559
GGGGGCTGTAAGTACAGAG	MYL3	Other	163	189	162	514	909	202	348	359	405	1053	6111	578	869	1567	1341	436	436	1062	154	747	372	122	104	674	118	901	236	166	115	901	491	3223	288	232	118	103	122	281	323	384	445	335	685	294	156	458	147	491	1143	441	340	778	406	445	924	508	785	1702	914	127	695	352	171	154	850	136	772	387	119	145	571	562	2888	290	239	202	537	309	197	234	525	415	302	215	314	355	215	729	657	266	423	375	388	415	309	654	838	684	81	194	194	538	416
GGGGGCTTATGACCGGCAC	PACRGL	Other	207	323	276	806	1570	401	676	493	558	1178	6450	608	1247	2231	1830	697	494	1660	191	910	478	167	134	774	155	1048	412	165	121	822	601	3554	332	248	172	404	750	438	462	842	1212	328	705	368	381	1084	433	709	1789	801	404	808	518	533	881	485	937	1689	1003	91	689	354	124	152	674	173	809	456	152	161	724	577	2896	276	399	227	800	301	298	267	860	316	219	377	646	644	377	962	863	454	671	631	416	598	336	870	1269	967	436	398	621	259	315
GGGGGGAATCAGCGGCTGT	KPNA2	Other	144	175	130	449	1466	397	239	830	427	304	844	285	378	585	446	325	196	364	47	110	279	50	25	113	27	119	258	52	25	118	124	460	102	133	83	70	83	115	99	185	182	249	458	196	166	408	203	415	866	399	111	184	139	109	161	142	220	345	281	52	163	356	113	61	125	26	32	307	70	41	64	180	384	183	221	123	268	166	104	73	96	176	118	101	113	103	101	289	221	71	75	43	206	221	182	277	296	225	115	262	260	121	172
GGGGGGACAATGGTATGGA	A3GALT2	Other	180	318	204	702	994	373	253	368	457	939	5136	548	740	1772	1374	660	539	1326	113	663	437	142	130	754	96	634	401	138	81	512	420	2563	280	279	158	157	229	389	472	546	701	238	436	252	160	364	249	398	800	501	274	500	249	409	766	360	683	1266	609	118	554	380	143	141	805	95	507	508	125	165	707	519	2573	268	396	176	602	367	264	363	724	356	269	227	363	414	227	719	683	225	514	337	288	539	354	513	1053	691	444	195	339	532	881
GGGGGGAGAGCCACTGACG	CAPZB	Other	196	324	205	725	1067	296	316	455	582	438	1666	597	709	1407	1211	466	195	627	101	254	564	135	77	274	35	313	444	187	60	244	273	1085	322	26	31	31	29	87	31	118	60	605	1101	492	394	1204	354	999	2305	846	72	123	85	32	52	63	104	175	148	34	118	422	133	32	107	55	242	377	142	44	114	165	581	275	329	122	426	194	137	73	201	437	327	160	226	212	160	663	539	237	381	374	312	363	298	549	744	672	250	774	905	405	351
GGGGGGAGCCCAGAGGCGC	GOLGA6C	Other	75	109	80	264	410	75	157	178	134	412	2019	199	409	738	635	129	137	197	29	161	124	35	44	236	53	210	119	55	35	334	161	941	90	30	20	89	118	60	64	149	182	106	194	115	102	239	117	208	433	232	80	140	74	109	215	72	189	355	146	68	213	164	45	66	193	52	261	130	64	65	411	251	1078	109	77	52	104	97	52	85	93	209	165	154	196	160	154	405	325	106	129	155	149	204	155	255	333	310	56	108	200	81	258
GGGGGGCAACTGCATCACC	ZNF511	Other	155	250	175	580	1010	106	430	474	461	22	134	49	309	605	453	435	340	971	0	5	320	11	3	21	5	24	332	16	0	28	8	78	27	0	7	13	0	0	0	13	0	115	113	186	84	90	100	199	203	286	0	0	0	0	0	0	0	0	0	4	19	316	14	10	37	0	0	336	8	0	0	14	56	22	276	178	538	173	159	162	433	140	127	89	141	98	89	281	225	91	126	107	129	198	121	220	324	228	285	330	375	69	117
GGGGGGCACCGAGAGCGCA	CCDC102B	Other	273	446	324	1043	1618	605	465	548	731	1578	8369	810	1319	3126	2823	872	823	2203	196	945	674	255	173	977	176	1043	573	160	147	862	692	3827	415	396	309	580	955	538	782	1118	1737	597	1080	539	561	1220	665	1158	2300	1204	458	1002	496	374	579	399	832	1581	895	215	1114	510	207	257	942	196	1148	586	188	218	1338	886	4542	395	489	286	1019	450	383	537	1184	782	806	352	533	630	352	1315	1436	383	763	645	584	1048	742	967	1811	1387	888	604	875	774	964
GGGGGGCAGTCATGTAGGG	LRRC31	Other	145	260	141	546	541	212	45	284	412	1059	5789	544	789	1413	1173	444	396	924	143	600	336	129	95	559	76	729	318	113	122	798	436	2686	242	226	222	402	568	471	451	873	1019	307	641	276	316	765	327	623	1406	603	559	1146	505	448	911	385	1007	2057	890	124	625	321	137	164	755	162	832	388	165	173	891	623	3103	302	279	187	539	188	165	209	385	228	215	266	313	334	266	541	549	207	319	231	316	553	393	523	872	624	330	269	433	494	419
GGGGGGCCTAGCCCCGGCC	CDK5R2	Other	151	229	149	529	1082	328	223	531	402	475	2814	265	470	982	905	257	172	689	97	348	215	112	53	459	69	543	173	46	45	301	264	1651	158	104	97	172	274	173	215	345	489	145	221	125	109	266	102	254	487	227	215	356	231	168	280	206	383	636	437	54	413	177	62	45	320	54	263	183	45	58	167	211	1163	107	128	88	371	166	129	84	318	187	187	164	271	284	164	458	471	138	219	223	168	305	211	306	524	434	198	122	127	415	447
GGGGGGCCTAGCGCCGCAC	PSME1	Other	157	270	169	596	680	234	108	338	438	916	4601	396	786	1588	1332	446	461	1170	160	656	421	107	119	744	66	387	297	87	86	381	431	2168	194	212	185	367	565	414	503	781	1068	427	734	298	238	673	224	665	1407	522	475	834	461	487	860	486	962	1694	947	80	427	227	105	138	672	115	529	346	97	152	805	485	2433	202	241	204	464	285	205	257	706	326	278	182	329	299	182	655	577	213	424	350	391	509	405	604	933	755	260	349	338	142	270
GGGGGGCGCGACGAGGCGG	IGLON5	Other	131	222	139	492	1062	283	367	412	404	790	3843	476	661	1207	1135	581	454	1030	130	608	363	120	100	654	81	428	275	119	68	343	379	2033	239	155	99	338	705	245	278	583	983	282	519	372	221	437	233	503	956	605	229	502	281	305	537	287	534	1039	568	78	371	285	140	136	620	85	326	317	97	112	493	411	1810	237	403	285	708	227	178	169	322	279	278	225	238	275	225	517	553	173	293	315	263	397	267	436	690	582	365	73	446	219	350
GGGGGGCGCGGAGAGCGAA	TEKT2	Other	102	155	124	381	618	152	117	349	242	33	179	107	177	386	306	149	143	282	2	2	211	22	3	10	9	54	233	28	8	75	22	141	50	0	6	4	2	0	0	4	2	157	368	210	99	109	91	256	477	301	2	8	25	6	14	28	8	22	53	7	19	209	33	3	18	0	0	216	24	1	1	11	38	57	99	93	201	118	50	50	81	133	113	53	57	53	53	190	166	58	67	38	66	129	102	124	196	140	239	195	63	1	13
GGGGGGCTTACTCCAGCCC	LRRC6	Other	122	196	150	468	847	205	313	329	380	632	3267	343	547	1216	1104	417	245	637	99	448	292	117	57	319	70	450	211	68	67	357	293	1574	185	224	140	244	408	285	302	529	710	193	371	107	154	320	120	347	691	227	91	110	119	83	142	106	174	252	225	59	385	248	67	96	372	86	444	252	91	98	492	339	1693	158	254	111	333	212	163	134	304	277	287	156	200	163	156	477	450	196	409	449	195	330	205	391	739	654	228	150	286	271	443
GGGGGGGTGTCTGAGCGGG	LRRC14	Other	103	206	126	435	692	203	158	331	327	607	2742	321	494	938	854	401	307	540	124	382	291	97	53	240	65	392	256	58	32	228	274	1242	155	123	135	207	309	284	322	491	631	203	507	226	175	339	229	378	846	455	276	525	218	243	446	207	519	971	425	104	482	212	108	105	469	54	238	232	58	70	311	333	1500	166	218	128	362	300	183	179	178	160	146	147	224	211	147	384	357	125	192	163	222	362	334	347	554	497	257	223	437	406	487
GGGGGGGTTGGAAACGGCA	DLG4	Other	167	276	199	642	655	309	137	209	468	977	5195	470	788	1768	1761	532	331	899	158	720	430	123	112	675	92	737	338	81	89	679	451	2811	204	218	153	376	598	316	385	692	983	251	608	337	388	902	383	639	1510	720	326	651	291	446	1010	390	772	1661	681	79	406	296	122	137	424	142	826	303	144	168	728	526	2384	266	360	193	673	196	172	138	226	440	506	243	305	399	243	745	905	191	390	381	354	633	475	545	1023	856	193	183	361	472	376
GGGGGGTCAGAGTCCCCGG	KLHL5	Other	41	73	45	159	256	34	111	111	154	414	1897	154	219	401	398	78	48	111	83	203	82	37	33	236	54	225	88	32	32	159	202	823	69	68	27	49	66	140	124	189	190	97	205	116	55	143	64	152	348	180	58	82	80	50	78	63	108	160	143	29	130	92	25	37	180	60	468	93	60	86	296	212	1074	85	37	23	73	65	41	25	38	67	88	79	108	105	79	175	193	29	98	106	111	128	99	140	226	205	63	150	138	107	225
GGGGGGTCCCGTGGGCCGC	HSBP1L1	Other	90	119	96	305	517	76	52	389	166	518	2498	251	465	806	757	247	171	461	65	292	195	75	69	324	38	203	148	40	36	318	208	1137	115	109	51	178	299	217	248	395	547	138	244	144	117	194	79	255	438	223	175	423	187	196	337	173	371	760	360	61	298	136	52	110	354	90	397	197	84	49	312	310	1361	136	153	91	271	107	94	80	190	115	123	165	239	294	165	354	417	139	204	194	161	248	146	300	452	340	49	193	153	109	126
GGGGGGTCCTAGGGCCACC	C17orf74	Other	89	111	78	278	630	266	86	278	228	407	1457	231	256	488	433	129	96	191	71	185	170	48	44	180	27	121	166	43	23	107	165	593	91	94	33	136	152	171	132	307	284	176	268	101	107	271	85	283	539	186	101	180	121	128	224	102	229	404	223	46	124	137	78	55	244	59	218	224	62	82	278	242	864	140	75	48	113	89	54	48	78	158	150	50	71	94	50	229	244	98	145	121	108	114	68	206	259	189	0	157	199	146	164
GGGGGGTTGGTGGCACTAT	DLAT	Other	326	595	410	1331	3042	803	959	1280	983	646	2217	854	1504	2250	1718	1307	1297	3719	142	282	797	246	66	400	62	246	726	156	93	288	363	1216	402	383	204	269	291	391	330	660	621	199	433	380	98	274	196	297	707	576	281	393	341	233	312	299	514	705	640	51	197	745	242	107	386	80	312	778	210	45	106	283	1001	452	795	612	1975	586	512	685	1744	545	376	372	415	398	372	960	774	505	685	566	627	605	378	1132	1290	944	466	496	607	523	1025
GGGGGTCAAGAGGGAAGGA	TM9SF2	Other	105	157	136	398	761	48	352	361	322	625	3412	377	572	1203	990	214	182	414	96	510	305	114	66	331	52	524	213	86	73	478	287	1843	200	151	57	110	179	143	126	253	305	164	305	148	283	819	150	447	1124	298	278	584	316	316	397	322	594	981	638	62	262	259	98	79	363	106	456	215	79	91	488	338	1569	177	93	77	163	150	121	105	251	174	187	135	193	207	135	367	394	208	419	287	229	417	309	437	836	596	340	91	256	73	331
GGGGGTCACACACTCCACC	GPR35	Other	293	405	281	979	1680	459	402	819	666	1168	6996	677	1136	2514	2307	664	499	1366	179	926	473	192	125	679	132	1053	440	165	161	1029	597	3687	357	332	171	500	686	412	435	912	1121	487	994	399	260	639	285	747	1633	684	362	756	429	506	829	477	868	1585	906	154	887	487	171	155	945	145	847	554	149	117	630	571	3309	320	365	238	702	271	299	261	664	761	737	362	542	554	362	1303	1291	362	542	501	412	669	515	774	1211	1016	698	481	695	665	842
GGGGGTCACACATACCTCA	SPARC	Other	146	211	167	524	679	130	415	134	422	800	5056	406	741	1753	1570	498	493	1429	122	601	374	112	64	550	75	730	295	117	146	917	407	2798	229	347	185	294	540	308	358	602	898	352	574	309	309	780	217	661	1354	526	308	585	429	288	481	353	596	1066	782	74	491	250	109	96	517	118	600	219	68	105	650	393	2258	177	224	124	513	359	274	369	916	299	296	173	357	328	173	656	624	239	506	491	329	591	455	568	1097	946	246	227	279	225	344
GGGGGTCAGAGAGAAGGGA	MAGEA9B	Other	182	285	189	656	1063	120	190	753	460	783	3180	490	827	1429	1136	741	563	1556	123	446	428	157	93	452	91	428	397	102	64	381	371	1707	259	260	176	259	218	418	350	677	568	351	759	443	174	299	169	525	1058	612	295	524	341	240	341	250	535	865	591	94	426	304	95	108	348	99	288	423	136	111	411	412	1473	231	383	254	814	324	358	309	742	389	320	221	195	200	221	584	520	211	336	242	395	509	374	606	845	616	502	225	289	332	329
GGGGGTCAGAGCTTTGTGG	ATP2A1	Other	113	210	118	441	683	155	113	415	447	619	3649	327	572	1258	1094	356	283	667	48	293	249	62	38	258	74	591	155	113	84	501	244	1643	175	158	140	428	715	291	270	719	985	188	317	225	173	357	153	361	674	378	340	671	263	334	594	360	674	1265	623	85	442	189	75	112	621	83	533	222	77	95	410	375	2006	152	174	75	312	157	182	208	355	237	217	174	192	202	174	429	419	137	312	327	261	517	348	398	829	675	285	220	211	451	610
GGGGGTCCAGGAGACTCCG	AKAP2	Other	155	249	133	537	1239	248	263	728	412	354	1482	305	552	868	676	342	228	415	37	55	315	79	27	139	19	136	298	70	43	254	126	584	149	89	55	295	256	119	107	414	363	145	270	184	100	189	182	245	459	366	64	168	93	96	236	131	160	404	224	40	121	286	83	73	249	61	362	405	73	54	166	228	898	156	237	135	275	197	105	93	140	160	139	138	141	112	138	301	251	180	236	228	234	331	197	414	567	425	513	276	355	502	937
GGGGGTCCCTAGAGCCGCC	LOC400927-CSNK1E	Other	225	336	259	820	1676	414	256	1006	602	1295	6202	636	1287	2127	1913	798	576	1336	156	687	503	131	121	597	168	1023	420	170	166	986	611	3293	301	372	188	454	629	542	598	996	1227	328	531	272	409	770	380	737	1301	652	372	691	325	265	635	296	637	1326	621	192	791	344	188	175	728	132	592	469	147	185	798	684	2909	335	443	293	754	386	355	283	582	446	455	366	498	487	366	944	942	437	504	440	484	679	531	921	1183	971	552	322	678	718	898
GGGGGTCCGTGCCCATGGG	PDE4A	Other	212	272	204	688	1526	196	486	844	546	704	3351	479	759	1363	1065	709	547	1596	87	344	456	89	71	439	90	515	421	113	102	494	350	1792	202	163	106	273	224	207	154	480	378	394	852	335	304	837	274	698	1689	609	126	276	262	176	189	300	302	465	562	93	337	400	122	115	591	75	372	360	155	71	259	354	1559	277	489	317	1019	215	220	230	577	313	271	172	232	222	172	545	493	298	433	313	289	385	259	587	818	572	645	325	392	342	456
GGGGGTCCTCAAAGTGAGA	EPX	Other	231	305	213	749	1552	411	400	741	582	1290	7215	646	972	2309	1881	450	482	1085	217	1180	475	204	191	1141	116	800	439	148	143	830	667	3951	352	463	277	596	903	631	777	1227	1680	406	746	361	503	1165	514	909	1911	875	443	897	447	486	940	495	929	1837	942	133	686	352	142	155	740	170	971	566	152	165	867	623	3264	294	169	170	444	361	281	312	641	437	421	218	375	399	218	812	820	340	740	578	414	757	483	754	1497	1061	346	267	574	790	913
GGGGGTCCTTCTCCTGGCC	NAGLU	Other	60	111	83	254	544	141	189	214	256	408	2229	214	349	692	518	179	193	417	72	315	135	62	27	197	23	268	154	41	36	207	158	987	103	40	62	272	413	86	43	358	456	170	380	156	174	368	168	344	748	324	58	120	35	135	328	101	193	448	136	45	226	139	44	34	159	71	387	188	67	100	470	250	1242	111	63	45	150	147	116	148	267	108	45	75	91	126	75	199	171	157	214	146	117	279	201	274	493	347	234	210	67	156	424
GGGGGTCGCTCGGGAGATG	PRKCD	Other	150	196	145	491	1242	225	365	652	342	838	4294	353	689	1342	1197	496	409	1057	93	521	310	86	84	526	95	436	278	72	91	469	363	1952	158	125	107	195	215	222	283	417	498	291	655	250	242	859	232	533	1514	482	105	160	67	61	164	96	166	324	163	105	607	240	114	164	569	98	641	262	81	108	525	475	2342	195	363	235	699	151	133	174	358	298	238	259	341	353	259	639	591	195	352	348	235	351	258	430	703	606	225	137	347	137	388
GGGGGTCGCTGCAGTCCCT	CAPN1	Other	122	122	122	366	609	146	158	305	312	448	2455	344	467	972	883	288	252	684	63	357	174	98	68	390	35	322	184	76	37	361	203	1430	174	165	121	111	154	232	291	343	445	172	325	163	159	462	171	331	787	334	111	228	134	120	221	131	231	449	265	79	288	189	82	60	195	51	269	173	88	55	273	245	1025	170	189	111	365	176	99	141	319	280	219	127	139	180	127	419	399	124	216	226	216	337	258	340	553	484	102	221	227	221	366
GGGGGTCTCGAGCCTCCAG	INTS12	Other	150	211	140	501	608	60	390	158	359	777	3585	378	510	1022	996	443	347	1031	76	378	225	82	91	585	77	513	246	124	123	527	367	2003	206	187	99	290	396	195	160	485	556	269	590	299	212	458	204	481	1048	503	128	265	254	210	273	214	338	538	468	71	342	180	66	74	271	102	418	264	106	163	551	410	1582	172	302	193	690	226	141	154	341	276	311	163	254	329	163	530	640	144	183	158	203	309	198	347	492	356	299	232	322	379	321
GGGGGTGAGGAAGGTCCAG	KDM6B	Other	175	317	228	720	862	93	486	283	516	895	4947	474	857	1662	1335	560	466	1500	150	638	523	113	87	644	105	652	447	121	82	625	424	2559	234	144	62	343	439	188	225	531	664	342	626	397	261	744	304	603	1370	701	425	986	448	291	639	379	716	1625	827	124	671	301	120	109	676	113	523	392	120	125	518	471	2388	240	320	230	770	252	240	236	730	327	309	242	352	299	242	679	608	251	400	276	364	583	451	615	983	727	473	323	523	401	673
GGGGGTGCAGGGGAGTCAG	APOBEC3G	Other	173	255	173	601	988	208	223	557	445	821	4884	454	781	1592	1416	503	402	1190	160	714	333	94	98	672	78	641	325	143	74	568	410	2595	237	445	209	275	364	528	573	803	937	144	272	143	269	619	258	413	891	401	311	685	362	370	764	360	681	1449	722	72	420	355	125	158	667	88	575	435	92	93	627	411	2289	217	290	205	713	240	213	197	477	458	381	249	313	335	249	771	716	251	408	379	281	413	321	532	821	700	245	273	292	256	251
GGGGGTGCGCTCGGGGACC	PLEKHO1	Other	101	106	107	314	673	51	326	296	179	461	2049	225	560	969	930	297	235	434	56	204	194	48	34	178	90	356	132	66	52	362	232	1100	114	136	50	137	186	145	189	282	375	170	260	181	152	280	119	322	540	300	248	427	221	311	605	253	559	1032	474	54	243	189	48	48	240	69	216	174	63	58	250	229	949	111	219	146	251	94	78	89	183	197	191	155	180	181	155	377	372	147	226	268	258	366	290	405	592	558	43	121	119	139	173
GGGGGTGGCGGGGCGGCTG	FNIP1	Other	120	198	138	456	692	190	169	333	429	664	3359	330	634	1194	975	443	471	1091	48	202	259	70	46	305	90	533	217	94	117	551	301	1591	164	171	117	301	506	180	268	481	774	241	497	239	282	547	199	523	1044	438	220	442	287	253	455	239	473	897	526	70	338	173	81	90	425	86	427	313	85	117	578	363	1768	166	326	307	836	164	117	164	255	212	191	196	272	269	196	484	460	185	293	246	253	417	269	438	710	515	390	164	51	288	491
GGGGGTGGCTCCGCGCGCG	SUGP2	Other	226	292	237	755	1422	413	479	530	478	448	1684	409	565	1156	947	446	358	844	82	230	400	132	33	227	61	170	316	112	77	448	253	1075	244	45	50	112	76	61	20	173	96	263	630	323	190	414	207	453	1044	530	47	92	95	31	20	58	78	112	153	30	95	319	94	47	135	50	182	412	71	68	197	195	609	165	286	173	494	239	160	185	350	235	141	177	234	290	177	469	431	148	257	177	240	430	339	388	687	516	246	147	326	235	414
GGGGGTGGCTGCAGGAATC	CACNA2D1	Other	210	368	265	843	1350	409	522	419	583	1321	7406	674	1256	2191	1905	862	642	1574	144	695	474	148	102	767	167	1129	432	187	150	953	563	3544	335	226	171	551	805	468	545	1019	1350	297	550	356	430	834	381	727	1384	737	254	568	336	298	540	419	552	1108	755	154	707	445	137	153	941	233	1162	508	202	218	1052	758	3862	339	551	296	929	380	311	346	645	428	363	392	364	350	392	792	713	432	668	680	432	731	512	864	1399	1192	674	747	687	828	1023
GGGGGTGGCTTGGGGAAGG	TRIM17	Other	111	188	124	423	384	101	180	103	326	10	41	31	354	698	617	192	100	217	1	1	196	5	2	16	0	3	156	21	1	2	4	22	26	4	2	0	2	0	2	0	4	74	54	114	14	34	93	88	88	207	4	8	0	0	11	15	4	19	15	6	19	193	5	0	0	0	0	127	0	0	0	6	19	5	132	61	123	99	60	39	94	108	78	83	78	131	83	186	209	119	262	215	152	250	193	271	512	408	182	161	113	9	25
GGGGGTGGGGATCGGTCCG	PIP4K2B	Other	271	464	363	1098	2113	739	355	1019	829	131	517	236	825	1603	1388	764	644	1285	12	24	481	63	26	79	9	52	437	50	12	77	59	232	113	21	31	37	67	51	36	88	103	95	259	235	155	306	233	250	565	468	88	108	166	102	119	197	190	227	363	15	43	426	68	20	54	20	90	550	55	17	98	72	285	123	432	286	824	446	332	358	461	356	313	218	317	353	218	673	666	278	498	401	329	432	321	607	930	722	530	409	658	417	550
GGGGGTGTGATCTCTCTTG	TNFAIP3	Other	224	324	216	764	1360	231	322	807	532	1139	5979	538	951	1725	1652	495	487	1244	177	698	423	164	136	858	112	752	351	131	211	980	636	3288	295	188	140	315	513	235	296	550	809	378	696	353	268	713	271	646	1409	624	469	1097	580	580	1066	529	1049	2163	1109	113	703	266	107	115	641	127	573	434	136	148	774	503	2691	243	336	278	824	213	159	209	420	307	305	242	314	383	242	621	688	242	426	474	467	678	490	709	1104	964	551	440	309	233	377
GGGGGTTCAATGGCGCAAG	SWI5	Other	197	307	172	676	1234	370	390	474	612	375	1436	324	448	1058	803	501	417	1248	51	162	344	98	38	185	37	174	341	68	42	227	168	748	166	171	127	130	216	184	162	314	378	311	606	330	154	299	237	465	905	567	188	306	277	216	335	254	404	641	531	33	184	325	91	34	82	64	237	420	67	76	185	207	688	158	318	218	771	282	183	199	477	285	228	151	198	189	151	483	417	136	291	226	161	284	160	297	575	386	336	341	482	463	804
GGGGGTTCGCACCCGCCAC	MECR	Other	102	151	109	362	626	122	66	438	212	7	0	200	153	245	191	227	195	608	1	0	205	51	0	0	2	0	197	50	3	0	6	0	101	0	10	2	0	1	0	3	0	19	35	110	2	7	140	21	42	250	0	0	11	1	0	20	1	0	31	0	0	194	53	0	0	1	0	176	46	0	0	1	0	99	105	67	270	131	122	128	338	49	50	36	87	52	36	136	102	73	60	45	44	49	44	117	109	89	125	171	33	89	189
GGGGGTTGGAGAGACTCTT	POLL	Other	93	161	127	381	628	126	96	406	287	190	928	154	283	496	434	343	245	675	33	134	227	55	33	141	22	63	234	38	10	99	98	437	93	53	42	16	3	70	42	86	45	223	353	209	167	348	179	390	701	388	0	1	14	7	0	18	7	1	32	20	148	152	26	28	113	14	137	190	35	30	93	92	491	61	187	127	407	205	156	118	268	82	65	61	138	117	61	220	182	78	110	104	144	166	148	222	276	252	132	194	256	301	195
GGGGGTTGGCATTCTCCAG	FAM96B	Other	221	280	186	687	1639	364	586	689	583	33	125	49	212	416	405	475	395	1086	9	19	413	13	7	19	4	23	305	5	1	10	21	71	18	14	12	4	7	19	10	23	17	10	7	33	10	22	23	20	29	56	14	25	11	2	13	1	16	38	12	3	4	318	17	2	6	6	19	467	14	1	25	12	54	31	299	199	687	247	176	196	399	139	142	59	102	140	59	241	282	75	79	68	78	96	55	153	175	123	420	161	329	111	200
GGGGTAAAATGAGGGTAAA	PIGW	Other	157	228	155	540	1553	357	429	767	466	860	5128	458	724	1813	1852	501	388	1095	148	442	324	117	90	616	81	752	306	95	85	442	404	2252	212	457	318	357	672	645	813	1002	1485	239	341	210	283	695	237	522	1036	447	341	765	332	277	593	259	618	1358	591	116	745	328	122	136	682	106	823	385	124	98	626	456	2876	246	321	169	557	265	180	219	538	385	448	194	334	446	194	719	894	170	403	456	360	691	502	530	1094	958	434	263	196	636	1105
GGGGTAACTTTACTGATTT	CSTF3	Other	153	195	147	495	1310	370	495	445	434	9	74	12	224	399	391	169	104	281	2	28	182	5	0	0	0	0	184	0	0	0	2	28	5	0	0	0	0	0	1	0	1	8	0	10	8	39	16	16	39	26	0	0	0	0	0	0	0	0	0	0	0	161	3	0	0	7	46	152	4	0	0	7	46	7	98	38	100	118	71	66	181	124	137	46	68	81	46	192	218	83	109	98	95	98	75	178	207	173	162	324	315	0	2
GGGGTAAGTAAAGGTGTTT	SLC28A2	Other	111	176	118	405	820	200	256	364	322	801	4434	400	531	1132	961	239	177	435	114	537	305	116	70	369	72	520	225	114	96	617	352	2043	230	232	162	201	297	349	459	550	756	303	511	257	274	689	221	577	1200	478	144	362	191	142	341	136	286	703	327	101	535	240	78	131	721	108	530	305	92	109	605	449	2391	170	93	37	156	221	146	140	279	250	245	162	243	248	162	493	493	187	362	274	182	277	194	369	639	468	178	346	239	396	438
GGGGTAATAGGGCTGCTGC	MAPKAP1	Other	319	486	321	1126	2265	728	602	935	920	30	110	93	448	893	783	309	183	398	9	14	520	12	6	17	1	0	410	22	0	0	16	31	34	9	8	0	0	5	3	5	3	21	44	25	33	86	41	54	130	66	0	0	14	1	6	18	1	6	32	1	0	469	36	5	55	1	0	432	23	7	24	14	79	59	158	106	194	285	151	77	204	153	170	110	246	268	110	399	438	116	217	207	222	277	138	338	494	345	727	495	517	45	31
GGGGTACACGTCCATGGCG	C20orf194	Other	224	373	259	856	1950	530	607	813	558	1207	7510	578	980	2173	1882	417	338	980	225	1083	490	171	157	1211	95	863	377	111	149	1016	626	4173	282	428	214	371	569	441	577	812	1146	362	752	365	435	1113	444	797	1865	809	535	978	574	747	1100	607	1282	2078	1181	113	699	416	158	180	974	187	923	459	138	101	741	581	3337	296	231	132	544	289	186	206	436	409	345	254	370	422	254	779	767	261	559	409	465	835	706	726	1394	1115	448	475	616	529	499
GGGGTACCTGGTCGTCATG	OTUD6B	Other	377	507	329	1213	2276	624	613	1039	886	1327	8165	691	1109	2499	1988	788	652	1752	222	1047	661	185	141	1135	137	1157	600	172	155	1138	655	4477	357	456	341	437	750	598	684	1035	1434	400	436	430	353	600	431	753	1036	861	732	1404	833	616	1094	650	1348	2498	1483	169	1038	589	210	196	990	155	838	539	124	152	822	672	3688	334	504	318	1035	429	284	334	717	569	522	313	426	463	313	995	985	373	785	517	423	719	486	796	1504	1003	771	465	644	649	1122
GGGGTAGCCGAGCCCAGGA	GRID2IP	Other	152	268	162	582	1040	192	237	611	439	37	176	189	454	542	490	361	262	675	8	34	257	36	1	4	7	74	290	44	9	55	25	167	80	18	5	33	6	2	6	35	12	131	173	188	132	192	182	263	365	370	3	0	26	1	3	8	4	3	34	5	2	240	63	4	0	0	1	220	46	3	6	12	9	109	247	140	438	201	114	122	237	113	82	179	190	183	179	303	265	151	120	150	124	119	75	275	239	225	163	398	211	168	244
GGGGTAGTGTTGGGCCCGC	CYC1	Other	289	454	308	1051	1673	479	447	747	696	545	2175	556	941	1811	1433	519	491	1363	76	221	598	136	38	259	51	239	442	148	74	264	239	983	284	222	169	373	616	292	291	665	907	430	845	431	510	856	553	940	1701	984	130	181	143	47	61	85	177	242	228	84	386	473	162	113	347	46	229	505	110	63	230	306	1192	272	283	210	670	319	236	281	693	408	397	207	267	250	207	675	647	330	547	386	404	589	400	734	1136	786	331	416	365	345	583
GGGGTATCGCGATCCACTT	DNASE1L1	Other	236	319	244	799	1368	146	268	954	527	1157	6020	620	1094	1912	1765	530	378	1153	130	611	487	133	93	546	145	1147	418	165	178	794	546	3098	298	214	110	201	314	311	317	512	631	288	515	217	293	674	287	581	1189	504	335	676	370	588	932	604	923	1608	974	134	625	403	171	164	922	176	710	461	151	137	665	611	2922	322	397	227	809	260	133	151	344	252	247	248	451	501	248	703	748	268	498	427	578	711	590	846	1209	1017	220	259	350	94	241
GGGGTCAAAATCGCCTTGT	DPH2	Other	246	380	245	871	1779	501	415	863	776	1073	5366	728	1123	2142	1711	907	801	2417	177	744	574	160	110	674	120	985	442	221	129	729	536	3132	381	305	237	326	530	478	499	804	1029	299	453	350	249	590	275	548	1043	625	237	474	398	332	530	444	569	1004	842	102	529	517	182	146	569	130	559	464	165	159	577	537	2234	347	643	492	1764	308	264	309	653	453	349	259	302	368	259	755	717	421	730	586	443	657	408	864	1387	994	468	279	528	797	1242
GGGGTCAAAGCGTGTCATC	DPP3	Other	194	282	166	642	1158	308	225	625	452	1091	5585	446	809	1415	1300	484	471	1528	110	632	326	70	109	620	120	797	232	136	133	802	472	2851	206	151	158	360	588	285	314	645	902	323	427	275	259	554	244	582	981	519	362	701	408	289	566	356	651	1267	764	167	711	304	163	232	865	115	554	265	77	105	604	619	2734	240	317	181	814	292	167	290	714	283	185	245	285	339	245	568	524	232	346	372	332	501	404	564	847	776	459	331	448	412	661
GGGGTCAATGAAAACAAAC	PLEKHA3	Other	239	359	225	823	2010	431	505	1074	658	1566	8347	694	1185	2349	2030	748	509	1272	197	1070	510	155	151	1007	158	1067	474	205	135	979	641	4123	360	428	260	424	717	581	678	1005	1395	515	1320	387	342	767	316	857	2087	703	285	431	367	451	915	510	736	1346	877	177	935	476	183	263	1153	204	1028	490	151	281	1108	925	4224	334	397	200	661	422	351	309	611	647	499	373	541	545	373	1188	1044	340	644	567	472	517	419	812	1161	986	463	386	418	285	312
GGGGTCCAGTGAAGCGTCA	TNFSF9	Other	160	261	190	611	1393	449	323	621	484	919	4951	479	760	1691	1444	312	241	608	105	599	301	125	120	746	93	634	322	116	118	687	436	2666	241	209	121	276	487	191	209	467	696	287	455	296	295	621	276	582	1076	572	215	344	247	147	329	165	362	673	412	115	444	267	107	143	525	126	694	439	131	99	622	483	2285	238	216	113	471	138	96	128	137	439	361	222	273	321	222	712	682	259	462	401	279	517	361	538	979	762	365	489	577	402	361
GGGGTCCATTTCGAGCAAA	MT1E	Other	202	289	222	713	1532	578	423	531	540	886	5008	365	701	1722	1505	646	457	1258	133	652	437	105	104	652	117	902	334	104	126	800	480	3006	209	191	154	316	499	250	274	566	773	370	759	378	264	564	222	634	1323	600	266	675	339	236	360	287	502	1035	626	104	470	329	86	104	417	106	642	298	70	92	473	406	2002	156	442	285	916	195	204	172	342	372	392	186	283	295	186	655	687	251	486	451	264	581	367	515	1067	818	339	248	621	572	451
GGGGTCCCCCGAGCTCTCC	ADAM33	Other	106	183	154	443	626	131	130	365	306	367	2312	202	388	806	804	335	227	595	96	325	237	63	47	289	18	271	155	47	35	239	196	1124	110	91	101	104	164	172	173	276	337	148	289	210	94	146	80	242	435	290	264	496	260	269	527	207	533	1023	467	37	342	134	59	47	343	56	302	208	33	31	201	171	1188	92	193	108	348	179	142	119	247	216	227	83	127	134	83	343	361	132	227	236	173	236	207	305	463	443	199	200	297	165	337
GGGGTCCCGGGCAGGTGCA	FAM20C	Other	182	337	211	730	1129	289	256	584	557	539	2235	323	421	790	582	307	212	484	39	189	275	60	45	208	59	368	267	74	58	303	201	1068	134	59	27	202	192	99	57	301	249	135	197	206	129	218	187	264	415	393	244	402	262	138	247	175	382	649	437	55	224	321	87	85	260	95	311	364	102	103	372	338	1167	189	183	111	332	193	124	101	152	186	131	131	204	163	131	390	294	149	182	148	141	218	140	290	400	288	299	285	431	703	690
GGGGTCCGAAAACTGCTGG	PIGBOS1	Other	187	327	202	716	1690	384	489	817	567	1101	5748	508	1296	2492	2240	605	553	1304	160	663	360	134	123	743	124	763	398	107	145	825	552	2994	241	325	192	540	843	474	505	1014	1348	335	747	356	414	820	411	749	1567	767	589	1232	664	766	1444	758	1355	2676	1422	102	651	315	133	140	648	148	720	396	134	159	735	549	2754	267	258	194	576	370	347	359	728	431	406	300	422	557	300	853	963	414	605	652	582	1034	625	996	1639	1277	411	219	703	783	769
GGGGTCCGGGAGAAGGGGA	NCOA7	Other	107	146	101	354	461	36	184	241	314	19	108	26	281	499	391	340	242	536	0	0	85	7	0	0	4	38	90	16	6	42	10	80	23	29	7	0	1	17	12	17	13	114	176	151	182	299	125	296	475	276	3	8	6	32	28	21	35	36	27	4	21	69	2	3	1	0	0	99	1	2	6	9	28	3	197	80	226	135	143	162	310	123	140	52	91	52	52	214	192	129	176	90	100	109	109	229	285	199	131	210	232	4	18
GGGGTCCTCACCTCACTAC	ARAP3	Other	153	261	196	610	1148	157	415	576	431	1050	6638	525	962	2085	1832	408	319	1159	181	1085	338	124	132	920	119	929	274	125	120	824	552	3758	249	374	242	285	489	450	607	735	1096	477	1084	446	357	1068	312	834	2152	758	425	940	576	511	702	529	936	1642	1105	100	857	312	168	142	729	97	462	355	108	159	832	498	2880	276	260	183	809	172	148	136	350	370	311	239	431	465	239	801	776	292	595	515	431	689	541	723	1284	1056	303	423	682	444	695
GGGGTCCTGCCCGGCTGCG	TCEA2	Other	209	327	270	806	1335	129	385	821	654	229	743	183	689	1151	1077	420	315	893	36	99	303	44	28	99	19	129	259	48	19	78	102	405	92	55	47	27	18	49	26	76	44	202	384	255	225	259	226	427	643	481	95	132	144	135	155	193	230	287	337	34	115	268	36	24	61	28	68	365	55	41	94	127	338	91	305	178	597	205	115	137	296	145	136	209	277	315	209	422	451	189	334	323	291	395	303	480	729	626	290	162	434	268	526
GGGGTCCTGGAGAAGGGGG	CROCC	Other	72	138	103	313	540	157	66	317	172	62	263	118	352	550	360	368	281	837	9	66	132	30	10	19	6	65	124	22	3	8	28	158	52	45	40	4	1	54	25	58	26	164	393	175	112	276	101	276	669	276	9	2	8	10	10	40	19	12	48	2	11	128	19	5	23	15	49	164	47	12	22	34	105	66	252	153	512	138	116	128	325	61	18	96	80	119	96	141	137	115	183	114	141	226	109	256	409	223	129	93	78	46	122
GGGGTCCTGTAGACCCAGA	CD7	Other	174	288	186	648	999	214	504	281	528	682	3569	388	677	1342	1082	585	470	1417	89	422	327	96	78	443	74	500	279	104	80	499	321	1864	200	146	87	185	258	220	262	405	520	157	244	180	212	447	286	369	691	466	445	585	419	319	443	323	764	1028	742	95	634	296	101	95	342	116	450	310	87	55	279	361	1705	188	398	287	983	246	187	183	434	267	193	150	244	256	150	511	449	222	433	340	305	398	293	527	831	633	216	191	238	446	449
GGGGTCGCCGAGCTAACCC	TRAPPC3	CEG	51	82	75	208	323	86	54	183	142	13	51	30	96	215	218	132	91	224	3	6	77	7	2	3	1	7	76	14	5	28	11	44	21	0	3	0	3	0	0	0	3	37	46	43	22	14	9	59	60	52	0	0	5	2	0	4	2	0	9	0	0	83	6	2	0	0	0	76	3	0	7	2	7	9	107	68	164	50	25	23	60	53	60	17	17	18	17	70	78	47	92	122	32	53	18	79	145	140	26	0	98	97	211
GGGGTCGCCGCCCTGCAGG	SLC6A15	Other	152	219	149	520	1040	171	209	660	357	727	2776	417	695	1245	871	364	295	845	109	382	243	102	84	394	100	423	215	79	36	308	329	1507	181	193	128	281	368	238	263	519	631	226	434	209	184	375	205	410	809	414	180	468	219	182	421	302	362	889	521	92	353	244	126	115	307	90	338	265	110	101	271	398	1269	236	250	152	466	212	114	143	379	317	206	216	220	162	216	537	368	215	322	235	264	386	268	479	708	503	161	271	107	204	202
GGGGTCGCGGGCGGATGAG	PSMB10	Other	195	284	249	728	1354	384	361	609	413	1074	5266	512	825	1546	1272	679	459	1289	134	725	426	127	135	658	113	721	432	100	143	831	525	2935	227	166	150	264	246	248	270	512	516	215	288	195	262	627	241	477	915	436	299	681	331	293	832	421	592	1513	752	143	605	386	154	216	691	87	551	415	131	103	484	549	2331	285	500	263	790	244	179	196	499	233	157	180	188	219	180	421	376	261	468	410	384	657	486	645	1125	896	265	414	442	511	462
GGGGTCGCTCCAGGCTTCC	NBPF12	Other	170	219	171	560	625	89	177	359	399	869	4551	333	764	1427	1395	309	322	643	142	779	296	108	88	581	65	334	224	43	73	396	368	2090	151	183	98	150	277	282	338	432	615	283	521	232	196	482	195	479	1003	427	292	521	293	318	587	297	610	1108	590	149	725	238	95	150	486	100	556	283	87	102	694	501	2461	182	215	192	375	141	94	130	268	169	133	227	309	398	227	478	531	215	411	456	322	538	408	537	949	864	149	56	191	325	438
GGGGTCGCTGCAAGATGCT	CLCNKB	Other	117	178	112	407	593	167	242	184	395	552	2728	312	665	1068	844	176	170	403	73	332	189	88	37	358	83	435	179	65	34	359	227	1484	153	227	136	198	218	343	425	541	643	305	435	201	250	508	167	555	943	368	119	237	98	145	349	212	264	586	310	86	284	196	67	84	280	78	319	197	92	77	361	325	1244	159	116	77	202	138	60	93	201	262	189	235	246	217	235	508	406	195	278	247	235	282	191	430	560	438	107	221	144	272	358
GGGGTCGGCCCGTCACTCC	PXDC1	Other	298	371	250	919	1957	452	475	1030	630	1433	6653	755	1202	2416	2185	695	565	1532	191	913	468	155	167	889	103	744	445	181	128	910	589	3456	336	274	209	288	336	363	367	651	703	380	724	337	495	1265	405	875	1989	742	130	335	236	268	473	346	398	808	582	223	733	486	219	272	967	190	805	545	200	159	692	844	3197	419	416	230	627	424	279	335	905	657	528	420	461	462	420	1118	990	332	628	711	450	670	484	782	1298	1195	720	276	477	662	856
GGGGTCGGCGGTTGCCTGG	GUSB	Other	353	515	423	1291	2013	622	423	968	977	1865	9322	843	1268	2384	2021	850	704	1749	323	1381	694	193	198	1022	215	1544	562	180	130	1146	866	5093	373	359	305	445	520	725	683	1170	1203	401	703	394	423	928	440	824	1631	834	514	1048	542	320	790	454	834	1838	996	262	1125	570	247	344	1004	179	1106	687	223	214	994	999	4229	470	512	295	809	483	338	409	940	601	441	479	442	522	479	1043	963	322	588	601	467	753	457	789	1341	1058	710	404	684	627	767
GGGGTCGGGGACGGAAAAG	KDM4D	Other	85	150	103	338	567	190	163	214	192	16	90	25	199	337	264	290	284	632	9	16	157	6	1	13	0	0	132	6	1	2	11	31	12	19	5	0	0	37	22	37	22	89	115	88	23	68	79	112	183	167	0	0	15	0	1	0	0	1	15	0	16	150	1	3	16	2	27	96	12	0	0	5	59	13	181	106	287	158	109	178	345	86	75	57	60	37	57	146	112	40	47	30	102	144	122	142	191	152	223	109	245	0	0
GGGGTCGTCTTACCTCTCT	GPR162	Other	183	249	205	637	915	157	360	398	512	779	3734	407	693	1283	1269	335	317	1041	93	475	280	91	86	375	94	418	232	119	73	494	346	1762	210	121	112	489	570	256	289	745	859	291	458	272	238	414	212	529	872	484	231	526	270	184	407	271	415	933	541	80	384	283	126	146	559	112	500	332	71	95	529	433	1972	197	219	151	500	189	116	166	541	340	219	245	262	354	245	602	573	235	312	391	213	369	305	448	681	696	186	311	552	261	319
GGGGTCTCCGAGGCGGGCA	NOXA1	Other	116	198	160	474	1479	481	355	643	412	1020	4291	534	1095	2006	1735	432	392	894	162	642	264	129	117	653	93	509	287	124	89	296	461	2100	253	112	64	220	422	115	123	335	545	310	715	317	287	752	250	597	1467	567	260	463	258	223	627	308	483	1090	566	154	534	307	157	155	591	101	481	325	124	149	585	559	2191	281	255	228	512	264	177	164	382	472	327	272	337	344	272	809	671	296	529	518	527	668	546	823	1197	1064	357	544	370	984	1139
GGGGTCTCCGCCGCACAGC	PEX14	Other	109	160	116	385	820	123	189	508	251	446	1647	284	508	884	793	312	193	373	55	257	206	65	54	152	66	308	189	92	33	251	208	968	157	61	55	186	243	110	122	296	365	183	352	160	180	398	153	363	750	313	36	53	61	47	104	68	83	157	129	64	170	225	80	81	193	42	171	213	47	51	145	238	679	127	184	82	164	153	128	111	209	300	240	198	186	150	198	486	390	116	165	163	194	233	240	310	398	403	84	247	472	138	243
GGGGTCTCGCGGCAGCATG	IMPDH1	Other	342	490	318	1150	1536	425	437	674	728	510	1682	804	1158	1930	1586	1196	970	2548	66	221	634	170	51	218	56	355	530	204	51	177	224	971	374	187	158	157	128	165	37	322	165	455	806	487	399	967	428	854	1773	915	170	165	324	177	203	295	347	368	619	64	174	665	199	84	193	70	191	622	231	68	153	286	711	430	817	518	1549	514	379	452	999	433	331	340	391	444	340	824	775	311	558	395	507	548	416	818	1106	811	737	534	889	601	1128
GGGGTCTCGCGGTTCCTCC	LDOC1L	Other	178	268	201	647	845	305	201	339	429	1029	5725	486	770	1640	1651	510	532	1297	140	741	422	123	111	732	102	673	259	103	107	600	460	2746	226	211	128	356	565	228	252	584	817	260	510	288	248	519	195	508	1029	483	425	1094	463	450	795	467	875	1889	930	125	611	358	129	151	717	133	825	440	131	160	826	569	2979	260	277	219	785	279	233	313	512	415	472	216	330	371	216	745	843	206	456	466	348	439	342	554	895	808	210	217	347	112	262
GGGGTCTGAGGTCTACCCG	KCNIP2	Other	146	226	164	536	1048	217	352	479	375	603	1820	367	505	1156	1154	228	258	544	97	214	250	72	40	155	60	214	251	95	77	223	274	806	167	204	114	151	151	244	154	395	305	157	243	136	255	741	243	412	984	379	213	276	260	207	246	204	420	522	464	80	337	246	121	85	260	74	204	308	79	90	213	329	1014	200	140	103	237	198	88	155	307	278	256	108	179	209	108	457	465	169	312	364	228	387	325	397	699	689	339	56	297	330	411
GGGGTCTGCACGCGGGGAC	PLCD3	Other	237	311	192	740	1327	271	347	709	538	1239	6239	729	954	1928	1881	648	582	1591	143	708	486	189	106	688	136	617	330	168	174	920	559	2933	357	389	215	267	402	588	675	855	1077	459	797	369	381	1015	357	840	1812	726	215	423	250	349	693	317	564	1116	567	143	846	436	208	200	761	180	864	454	164	157	835	680	3306	372	445	371	1173	242	203	211	418	442	441	284	385	473	284	827	914	299	470	506	371	631	461	670	1101	967	282	197	551	509	761
GGGGTCTGCAGGTCGCGGC	ETV6	Other	212	277	211	700	1735	316	489	930	521	1222	6243	605	1092	2498	2304	586	518	1331	171	787	489	169	128	731	120	958	441	148	160	880	579	3356	317	345	172	207	345	604	773	811	1118	368	694	396	422	1037	407	790	1731	803	149	278	138	185	384	252	334	662	390	117	554	320	128	160	527	180	861	367	160	186	945	643	2887	288	344	217	686	344	242	301	645	661	585	292	393	491	292	1054	1076	290	683	630	510	761	598	800	1444	1228	325	294	584	416	611
GGGGTCTGCGGGCGACTGC	DENND3	Other	338	481	322	1141	1743	538	325	880	765	1764	8999	853	1309	2867	2384	862	858	1840	249	1083	738	166	207	1027	176	1198	545	210	220	1322	852	4630	376	548	400	641	775	802	972	1443	1747	559	1201	616	420	984	407	979	2185	1023	476	1025	642	535	1128	585	1011	2153	1227	201	1014	664	227	247	1082	259	1187	609	250	205	1086	912	4369	477	467	332	914	520	395	526	926	589	464	384	597	637	384	1186	1101	343	744	559	582	937	724	925	1681	1283	594	654	751	713	833
GGGGTCTGGATGGAAAGGC	ROBO3	Other	313	477	362	1152	2495	764	649	1082	929	1675	8593	868	1529	3178	2989	905	740	1745	222	937	650	233	234	1275	171	1108	601	198	161	1061	788	4381	431	543	355	411	498	838	866	1249	1364	487	952	465	545	1221	497	1032	2173	962	514	1060	567	580	989	690	1094	2049	1257	219	953	597	224	195	924	234	1190	767	213	239	1145	887	4212	437	547	317	840	451	358	423	905	796	766	496	627	791	496	1423	1557	468	955	845	565	800	587	1033	1755	1432	502	698	984	1146	1167
GGGGTCTGGCCACCCAGCC	DNAJC4	Other	159	221	170	550	1121	171	428	522	379	1217	6957	458	822	1755	1585	455	459	1227	141	693	329	110	132	939	139	1042	267	122	150	721	562	3395	232	327	172	228	236	410	269	638	505	261	431	257	246	478	225	507	909	482	295	486	335	235	481	191	530	967	526	121	720	265	113	163	670	193	1192	438	113	178	980	655	3562	226	208	186	607	287	247	273	620	399	296	266	534	537	266	933	833	262	367	351	294	455	401	556	822	752	171	351	483	437	589
GGGGTGAAAAGGCAAAAGG	TMLHE	Other	186	267	163	616	1240	253	389	598	445	832	4894	394	692	1397	1178	338	228	719	123	587	320	111	79	604	89	740	263	96	92	684	383	2615	207	206	140	110	232	271	297	381	529	174	377	208	323	720	267	497	1097	475	161	318	198	265	482	222	426	800	420	109	655	258	105	118	658	108	477	212	82	114	489	449	2279	187	196	133	440	155	142	95	279	239	192	172	289	330	172	528	522	185	318	265	335	551	391	520	869	656	304	215	338	332	456
GGGGTGAAAGTGTGAGACA	ZSWIM1	Other	227	380	240	847	1897	323	623	951	702	1174	6775	563	1245	2506	2375	597	465	1248	145	766	434	122	111	887	109	934	384	169	137	870	502	3457	291	448	288	457	765	650	751	1107	1516	276	599	340	432	909	419	708	1508	759	718	1466	789	885	1265	582	1603	2731	1371	119	719	349	126	192	852	199	847	515	146	162	900	672	3318	272	347	210	733	250	250	255	515	563	548	321	541	675	321	1104	1223	392	712	653	532	690	499	924	1402	1152	428	607	375	496	469
GGGGTGAGCGAGTGAGCCT	KRT80	Other	310	360	282	952	1765	365	682	718	758	1636	8339	717	1574	3101	2675	915	635	2475	190	931	568	165	156	1094	189	1370	413	207	220	1000	755	4395	372	331	183	560	928	565	686	1125	1614	517	1009	489	430	1208	459	947	2217	948	606	1167	592	519	1064	583	1125	2231	1175	182	746	464	181	216	736	226	1162	578	164	257	1300	881	3944	345	626	384	1480	394	289	251	995	693	560	495	569	693	495	1262	1253	473	837	696	606	1002	726	1079	1839	1422	489	568	375	980	1147
GGGGTGAGCGTCCAGAGCT	GEMIN7	Other	235	382	240	857	1432	324	212	896	599	1	7	96	271	661	631	604	455	1567	0	0	402	14	0	0	1	7	381	30	0	0	1	7	44	7	29	1	0	1	0	2	0	91	247	133	26	99	98	117	346	231	24	25	27	29	63	32	53	88	59	0	0	287	16	0	0	0	0	476	36	0	0	0	0	52	394	206	856	293	210	249	711	121	111	88	104	99	88	225	210	61	207	207	122	229	214	183	436	421	142	337	505	4	19
GGGGTGCAGCTCTCATGTT	ACPP	Other	244	317	290	851	1521	312	487	722	730	1345	7844	728	1298	2652	2344	680	616	1807	183	994	583	190	133	1000	186	1210	420	180	157	1104	659	4308	370	431	240	808	1073	622	644	1430	1717	425	821	415	367	909	331	792	1730	746	578	987	665	635	1250	696	1213	2237	1361	122	766	421	177	157	706	174	1018	536	181	233	1046	686	3536	358	428	277	1154	357	252	339	653	643	567	469	623	710	469	1266	1277	362	576	557	467	810	510	829	1386	1067	610	215	694	763	1092
GGGGTGCAGTGCAGACCCA	MROH5	Other	113	167	104	384	831	96	202	533	268	561	3273	308	465	1013	917	341	204	694	66	351	176	87	37	271	87	630	184	87	95	560	285	1812	174	187	81	118	137	236	253	354	390	89	240	131	115	297	140	204	537	271	220	410	225	239	554	228	459	964	453	60	379	211	96	59	353	92	350	146	38	65	379	276	1461	134	175	88	333	168	166	116	361	273	216	136	259	328	136	532	544	107	185	162	222	296	211	329	481	373	148	145	41	152	100
GGGGTGCAGTTGCGGCTCC	ALG2	CEG	280	411	269	960	1671	409	458	804	638	168	512	207	811	1372	1405	660	503	1637	20	11	347	39	12	30	28	110	276	55	24	107	84	258	94	84	104	66	22	81	43	147	65	493	944	482	259	515	291	752	1459	773	98	196	191	97	150	166	195	346	357	22	72	410	62	24	64	19	43	483	51	19	75	84	254	113	410	258	1033	347	250	245	604	264	324	232	303	335	232	567	659	294	411	479	285	394	267	579	805	746	501	462	824	334	523
GGGGTGCCCAGGAGCGCGG	FIGLA	NEG	223	403	262	888	2405	579	788	1038	553	1256	6009	683	1073	2202	1988	661	522	1363	134	491	469	136	148	866	139	812	443	185	128	678	549	2847	321	855	441	259	415	884	1269	1143	1684	461	731	383	420	956	381	881	1687	764	282	436	311	230	379	224	512	815	535	126	990	454	196	182	836	184	653	548	166	215	683	707	3162	362	418	289	947	364	243	233	416	598	627	365	493	594	365	1091	1221	319	505	381	389	606	386	708	1111	767	422	260	758	559	567
GGGGTGCCGAGGTAATGGG	PRRG3	Other	179	194	162	535	1135	275	429	431	453	974	5000	452	964	1830	1805	463	539	1462	131	617	311	100	136	695	85	664	291	102	71	465	423	2441	202	211	134	325	405	319	284	644	689	309	551	300	268	675	278	577	1226	578	293	625	403	336	844	430	629	1469	833	133	685	360	141	153	588	155	580	321	109	110	706	551	2559	250	266	233	709	369	197	306	753	420	300	331	347	411	331	767	711	313	501	623	320	562	471	633	1063	1094	200	260	422	292	437
GGGGTGCCTTTAGGTGAGT	COX6B1	CEG	202	313	172	687	1239	299	250	690	473	501	2480	421	965	1695	1266	263	303	566	53	223	342	93	66	346	61	530	273	141	98	331	278	1430	234	218	115	267	406	178	134	445	540	150	310	204	187	373	227	337	683	431	322	762	354	273	461	380	595	1223	734	60	243	367	116	77	395	35	160	383	71	51	252	223	1050	187	131	108	199	174	132	195	367	338	264	290	321	340	290	659	604	239	446	289	436	590	373	675	1036	662	426	369	317	304	512
GGGGTGCGAGCGGAGCGGT	NSD1	Other	135	211	162	508	1416	377	280	759	394	0	1	8	173	400	405	1	0	0	0	1	6	0	0	0	0	0	4	0	0	0	0	1	0	0	0	0	0	0	0	0	0	17	41	12	26	56	18	43	97	30	4	6	10	0	0	0	4	6	10	0	0	10	5	0	0	0	0	5	3	0	0	0	0	8	0	0	0	3	1	0	0	93	101	39	97	122	39	190	223	64	116	116	70	94	66	134	210	182	8	34	0	0	0
GGGGTGCGCAGATGGGGAG	ZNRF2	Other	174	265	208	647	956	284	308	364	412	949	4545	504	1078	2068	1640	429	305	599	125	544	453	147	101	528	103	659	375	119	133	577	462	2308	266	276	234	209	309	580	589	789	898	558	1633	513	489	1551	354	1047	3184	867	240	410	267	346	512	389	586	922	656	117	542	272	146	121	625	149	635	281	92	100	435	487	2237	238	245	125	281	257	184	180	318	480	444	262	395	355	262	875	799	308	507	403	508	686	438	816	1193	841	369	212	280	233	439
GGGGTGCGCGGGACAGCGA	BDNF	Other	109	171	112	392	478	164	90	224	325	150	646	121	208	399	321	313	251	874	14	57	133	19	8	49	11	47	110	28	14	22	47	175	47	63	44	35	9	52	48	87	57	32	19	86	68	96	100	100	115	186	47	35	37	14	26	50	61	61	87	23	143	128	47	41	230	24	35	115	27	15	63	103	471	74	265	181	645	67	48	70	229	69	55	61	76	70	61	145	125	58	97	105	89	157	91	147	254	196	155	44	150	90	200
GGGGTGCGGCGCCAGCAGG	PSKH2	NEG	160	221	166	547	1008	259	156	593	433	732	3880	408	922	1912	1597	565	473	1387	75	417	266	77	69	515	73	640	151	121	111	544	328	2116	198	239	163	241	392	311	394	552	786	420	832	332	187	520	249	607	1352	581	142	178	165	190	321	183	332	499	348	105	498	267	130	167	574	62	405	257	80	70	287	404	1764	210	300	186	617	317	265	287	770	494	391	318	437	411	318	931	802	220	471	473	384	510	322	604	981	795	362	150	695	163	454
GGGGTGCGGTCCTGGTCGG	MUL1	Other	176	265	140	581	1138	268	399	471	396	731	3987	346	743	1583	1667	338	256	888	83	418	258	97	60	485	48	450	226	77	79	376	270	1729	174	172	139	298	420	252	272	550	692	362	718	367	245	517	183	607	1235	550	278	536	266	244	486	243	522	1022	509	121	547	265	70	123	555	105	431	315	102	112	725	461	2258	172	209	135	526	200	129	121	362	404	535	216	298	419	216	702	954	228	354	301	299	527	412	527	881	713	170	378	359	548	412
GGGGTGCTAGGTCTGGCGT	ADORA2A	Other	281	366	268	915	2070	321	848	901	650	1095	7239	539	1006	2278	2120	844	686	2095	188	957	426	156	121	1104	116	1141	376	124	128	924	553	4126	280	404	248	291	533	539	627	830	1160	381	676	375	463	1141	427	844	1817	802	279	605	270	419	578	296	698	1183	566	122	814	364	126	135	634	123	724	410	133	162	941	542	3113	259	582	377	1223	275	262	309	872	555	486	344	489	636	344	1044	1122	258	588	506	404	646	492	662	1234	998	352	288	420	401	906
GGGGTGGATGGATGATTTG	BTNL3	Other	303	404	358	1065	1651	381	332	938	748	1444	8410	716	1310	2397	2127	863	771	2237	219	1079	649	176	135	839	160	1233	467	204	202	1311	716	4462	380	341	257	592	766	471	526	1063	1292	633	1113	534	386	915	389	1019	2028	923	408	878	517	515	808	528	923	1686	1045	174	945	545	190	196	1010	167	1120	509	146	191	873	728	3948	336	507	372	1241	444	356	399	996	440	390	410	489	525	410	929	915	390	691	660	510	777	552	900	1468	1212	730	439	783	272	587
GGGGTGGCCAGAGACACCC	STAG3	Other	171	181	165	517	817	27	275	515	406	681	3810	356	545	1191	1089	331	251	620	85	271	197	70	52	327	75	596	160	100	88	655	300	1849	170	149	51	174	259	168	194	342	453	277	577	271	221	516	264	498	1093	535	215	367	198	203	352	168	418	719	366	118	594	226	119	116	591	75	420	225	67	72	356	381	1961	186	224	146	407	152	107	105	213	312	290	155	218	275	155	530	565	157	273	248	233	388	276	390	661	524	136	223	168	245	466
GGGGTGGGGTTGGGATGTG	SLC34A1	NEG	129	199	113	441	711	229	143	339	390	699	3769	307	629	1275	1178	297	223	615	110	381	296	76	52	396	85	551	234	73	104	597	351	1925	149	168	159	268	507	371	372	639	879	251	573	262	241	634	247	492	1207	509	181	240	141	116	330	149	297	570	290	94	517	216	82	62	489	85	508	268	76	107	330	348	1844	158	174	75	298	143	123	148	317	270	242	198	269	313	198	539	555	156	300	297	275	436	326	431	736	623	148	363	93	393	505
GGGGTGGGTAGGGTCTCAC	TRAPPC5	Other	187	280	203	670	1488	140	492	856	568	16	58	11	245	412	393	39	10	49	0	0	292	0	0	0	0	0	274	3	0	0	0	0	3	0	0	18	24	0	1	18	25	3	3	32	8	24	27	11	27	59	0	0	0	0	0	0	0	0	0	7	16	316	6	4	42	0	0	394	2	5	0	16	58	8	24	6	19	74	15	4	30	84	78	83	117	148	83	201	226	69	106	88	93	105	79	162	211	167	321	225	254	23	59
GGGGTGTAGAGGGGTGAGT	NAGK	Other	183	262	185	630	1673	315	445	913	481	337	1456	319	650	1401	1274	330	265	603	63	172	378	77	46	142	30	222	298	71	35	187	174	723	148	262	142	226	210	235	180	461	390	241	480	301	247	599	332	488	1079	633	218	302	371	191	284	288	409	586	659	36	175	227	72	46	160	38	198	348	99	43	200	163	733	171	183	76	238	240	147	189	365	287	270	151	197	218	151	484	488	201	494	447	298	423	339	499	917	786	161	370	337	234	305
GGGGTGTCGCTCCGGGCTG	NUBPL	Other	168	260	214	642	964	160	261	543	455	776	4622	302	680	1524	1423	287	206	628	136	674	304	89	76	694	45	460	260	69	69	446	326	2274	158	79	76	96	133	84	104	180	237	223	461	220	368	961	329	591	1422	549	348	439	312	310	566	264	658	1005	576	107	566	261	72	131	572	91	515	303	72	121	695	450	2348	144	186	91	360	145	101	115	268	387	395	257	415	466	257	802	861	124	206	169	299	516	393	423	722	562	252	175	333	387	669
GGGGTGTGAAGCTCCGGTG	UMAD1	Other	139	213	165	517	1118	136	353	629	356	20	80	10	193	439	385	294	225	426	0	8	185	5	0	10	4	6	123	3	0	26	4	50	8	0	0	1	0	0	1	1	1	36	110	57	32	123	55	68	233	112	0	0	3	0	0	2	0	0	5	0	0	155	2	0	0	0	0	157	0	16	30	16	30	2	165	62	160	226	129	163	266	66	59	61	157	134	61	223	193	47	84	94	85	132	98	132	216	192	72	124	160	0	9
GGGGTGTGGCTGCTCCGCC	ACBD5	Other	149	291	189	629	1109	124	193	792	412	767	4781	432	690	1640	1542	354	411	1183	142	603	299	109	101	732	118	857	377	123	86	635	447	2827	232	227	88	184	417	304	365	488	782	362	703	283	135	342	217	497	1045	500	220	530	192	255	425	273	475	955	465	84	640	284	89	103	676	56	326	349	111	77	312	320	1954	200	185	110	414	250	169	301	769	295	304	231	435	476	231	730	780	178	394	323	281	516	439	459	910	762	411	402	268	384	736
GGGGTGTTGTCTGGCAGGT	RBP5	Other	184	223	178	585	1072	235	393	444	525	153	828	124	363	778	643	294	251	576	18	125	316	48	29	173	16	110	236	30	21	106	84	514	78	37	5	20	5	15	17	35	22	244	330	203	201	517	269	445	847	472	114	211	121	103	168	79	217	379	200	18	86	209	33	21	74	20	90	235	13	10	64	69	314	46	209	173	393	95	85	78	183	175	126	99	133	199	99	308	325	104	230	157	160	240	161	264	470	318	353	633	280	59	227
GGGGTTCACGATGTCCGAC	PSMD9	Other	207	307	217	731	1979	303	757	919	539	847	5015	395	924	2173	2100	394	508	1584	126	756	381	122	76	511	69	570	383	100	108	624	379	2461	222	396	283	173	253	585	627	758	880	171	325	220	354	968	346	525	1293	566	253	533	385	213	304	267	466	837	652	123	600	318	72	148	685	100	720	329	101	97	549	468	2554	173	211	192	636	295	183	316	948	467	486	305	595	626	305	1062	1112	215	469	425	404	642	563	619	1111	988	435	558	456	525	570
GGGGTTCCAAGAGGAGGCG	ANKRD24	Other	126	156	119	401	766	213	267	286	267	49	223	36	202	385	329	136	71	186	7	20	68	15	3	19	7	20	57	9	2	15	19	74	24	19	27	8	14	44	17	52	31	100	138	110	37	26	43	137	164	153	21	44	24	33	21	24	54	65	48	8	58	85	10	7	23	10	39	59	2	5	29	30	149	12	106	41	139	47	30	30	47	107	98	36	34	22	36	141	120	59	75	83	107	169	126	166	244	209	299	96	68	64	61
GGGGTTCCCTGGAGTCCCG	FMNL3	Other	306	389	328	1023	1537	470	340	727	831	1253	7417	719	1437	2740	2476	732	515	1682	152	796	533	146	106	1066	138	1283	474	225	190	1103	586	4248	371	383	252	519	939	535	575	1054	1514	569	872	498	562	1248	471	1131	2120	969	469	1079	467	559	1006	554	1028	2085	1021	159	897	449	195	176	814	135	620	497	153	197	838	667	3169	348	372	203	853	427	360	312	829	494	490	327	561	591	327	1055	1081	525	792	720	585	893	675	1110	1685	1395	444	206	681	652	1068
GGGGTTCCTGGTAGAAGTA	MYOG	Other	208	297	222	727	1489	331	533	625	616	1115	6315	591	1117	2409	2499	543	382	1093	191	786	379	144	134	779	98	695	396	153	135	786	558	3046	297	365	261	303	507	504	537	807	1044	510	1099	381	387	1109	373	897	2208	754	440	778	457	326	597	271	766	1375	728	129	902	412	152	158	862	106	653	364	142	164	852	557	3269	294	280	150	588	280	263	232	505	518	602	430	744	869	430	1262	1471	264	486	508	423	661	520	687	1147	1028	549	352	293	775	1184
GGGGTTCGGGCGATGCTGC	ACADM	Other	396	504	363	1263	2180	678	462	1040	1025	1665	9373	833	1580	3053	2738	776	655	1859	223	853	658	153	149	1043	180	1583	587	186	188	1159	740	4638	339	548	371	502	720	845	1021	1347	1741	787	1528	646	749	1699	650	1536	3227	1296	388	738	410	419	672	492	807	1410	902	154	1133	549	258	254	995	224	1205	654	236	293	1402	925	4735	494	486	308	1015	471	290	347	844	518	417	394	585	755	394	1103	1172	522	934	784	664	1016	782	1186	1950	1566	1164	541	760	999	1261
GGGGTTCTCCAGCGCGACC	R3HDM4	Other	180	268	203	651	1341	271	461	609	519	1101	6442	540	1025	2319	2154	413	324	989	189	822	354	126	91	864	82	785	349	126	143	872	505	3343	252	340	220	202	363	352	493	554	856	402	972	391	375	853	316	777	1825	707	380	649	459	486	796	542	866	1445	1001	113	779	356	135	238	946	108	697	365	153	137	677	596	3099	288	231	122	474	242	182	202	515	384	351	399	665	749	399	1049	1100	291	654	580	335	616	474	626	1270	1054	322	465	263	500	778
GGGGTTCTCCTCGTACGCT	VPS33B	Other	131	137	104	372	715	196	131	388	296	297	1650	166	515	1072	1012	226	217	619	32	168	181	33	28	169	27	309	206	45	24	161	111	807	78	73	73	109	215	123	173	232	388	165	254	151	204	349	172	369	603	323	209	516	245	171	322	149	380	838	394	41	316	194	31	64	177	49	159	134	57	32	191	186	843	88	126	111	401	140	100	106	218	142	144	161	257	313	161	399	457	169	350	331	185	323	224	354	673	555	164	67	89	136	228
GGGGTTCTGACAGCTGCGC	FICD	Other	228	297	242	767	1498	443	384	671	534	1048	5799	537	947	2059	1929	462	404	1154	218	876	400	175	128	878	109	704	447	100	117	696	572	3154	275	212	165	404	602	306	344	710	946	243	458	199	308	891	351	551	1349	550	591	1480	656	480	775	478	1071	2255	1134	114	633	324	108	140	648	130	794	379	154	92	570	476	2645	262	246	181	700	290	216	223	454	435	408	349	537	642	349	972	1050	253	502	460	345	585	419	598	1087	879	312	598	488	535	601
GGGGTTGGCCAAGCTCTCG	TMEM35B	Other	200	312	191	703	1172	267	414	491	543	963	5159	458	946	1863	1847	460	359	853	158	704	374	123	80	555	79	637	254	104	92	710	409	2606	227	242	182	412	685	383	500	795	1185	259	549	258	318	722	377	577	1271	635	349	610	386	325	572	298	674	1182	684	137	661	295	150	198	628	103	485	254	81	116	779	554	2553	231	288	146	486	279	172	213	367	359	395	264	419	521	264	778	916	286	485	471	396	600	460	682	1085	931	273	273	158	232	225
GGGGTTGGGAAAAGGAGGA	ZFHX4	Other	141	217	142	500	612	121	191	300	348	644	3858	361	459	1099	897	191	186	423	115	525	286	80	68	552	77	656	258	121	70	540	330	2273	201	168	98	315	409	268	257	583	666	195	364	209	271	568	270	466	932	479	200	385	218	189	334	267	389	719	485	62	383	264	93	105	412	55	357	242	67	92	433	314	1585	160	95	51	153	175	96	135	270	246	180	152	266	248	152	512	428	129	237	259	178	350	210	307	587	469	163	271	315	417	479
GGGGTTGGTTTCCACCCTG	CLUL1	Other	273	439	324	1036	1546	392	615	539	901	1128	5876	658	924	2043	1894	661	483	1276	182	616	547	209	107	681	134	991	461	161	121	797	544	3085	370	283	199	607	792	426	443	1033	1235	436	945	455	248	551	310	684	1496	765	684	1340	596	600	1185	481	1284	2525	1077	121	656	399	156	132	570	173	763	507	132	158	802	584	2791	288	406	192	653	347	255	291	623	417	349	272	412	555	272	829	904	265	522	420	387	692	570	652	1214	990	393	730	755	883	1091
GGGGTTTAAGCGCGGGAAG	STMND1	Other	73	127	77	277	450	266	50	134	195	413	2384	235	339	674	657	159	140	325	82	349	175	83	53	315	19	219	122	62	53	396	207	1279	145	201	124	150	274	220	271	370	545	189	290	193	149	244	134	338	534	327	240	346	224	178	415	199	418	761	423	62	372	129	63	74	376	24	171	186	27	46	186	206	1105	90	87	68	188	142	72	72	137	176	169	132	182	220	132	358	389	68	97	113	139	219	155	207	316	268	276	151	119	275	172
GGGGTTTCGGGGACAGCTC	ZNF354C	Other	139	294	179	612	1327	372	367	588	437	771	4013	349	843	1674	1591	477	392	978	118	552	387	88	58	369	81	494	258	78	90	631	347	2046	166	299	243	381	626	447	542	828	1168	309	535	254	177	361	210	486	896	464	166	325	148	241	596	216	407	921	364	109	602	262	112	100	444	94	410	333	71	121	511	424	1967	183	275	212	564	225	202	180	414	289	372	125	197	271	125	486	643	263	491	476	455	697	472	718	1188	948	373	243	332	419	790
GGGGTTTGATAGTTGTCAG	ZNF81	Other	362	480	329	1171	2598	531	904	1163	1043	1572	9687	754	1316	2909	2564	1132	911	2933	246	1039	713	202	162	1278	141	988	564	178	150	1262	699	4567	380	392	321	619	1276	464	657	1083	1933	667	1233	567	639	1315	673	1306	2548	1240	888	1791	804	833	1661	696	1721	3452	1500	199	1380	686	209	276	1363	219	1330	580	165	179	1047	873	5120	374	715	452	1824	591	417	459	1109	636	543	371	573	646	371	1209	1189	424	825	753	521	875	622	945	1700	1375	693	587	898	622	1021
GGGGTTTGCGGCAGTCCTC	CRHR1	Other	418	555	470	1443	1726	392	353	981	1070	2095	10999	981	1712	3432	3230	757	579	1585	322	1465	741	234	183	1300	193	1154	639	214	247	1305	945	5224	448	623	271	810	1263	885	918	1695	2181	542	1132	608	586	1269	573	1128	2401	1181	906	1779	881	905	1773	950	1811	3552	1831	265	1640	555	303	287	1407	297	1423	682	230	301	1305	1150	5775	533	371	250	720	482	386	329	865	854	909	519	764	818	519	1618	1727	437	716	655	756	1098	848	1193	1814	1503	504	459	813	710	1045
GGGGTTTGGTGTAAATCTG	HOXA7	Other	173	252	160	585	1319	371	508	440	395	907	4908	458	809	1488	1347	423	335	691	102	611	306	99	90	611	108	867	305	121	136	653	436	2742	220	127	53	218	419	159	180	377	599	366	597	306	209	430	189	575	1027	495	385	777	490	337	805	396	722	1582	886	118	527	234	130	97	376	130	773	389	108	126	490	471	2166	238	206	115	310	253	217	220	381	322	266	205	303	356	205	625	622	262	373	397	342	490	328	604	863	725	898	493	717	581	834
GGGGTTTGTATGAAAACAC	AGTPBP1	Other	114	174	143	431	1139	353	436	350	340	554	3462	286	392	796	767	227	178	750	79	438	263	102	80	546	52	454	203	63	67	421	278	1859	165	89	61	101	167	115	153	216	320	128	271	159	173	422	174	301	693	333	237	408	214	237	409	244	474	817	458	65	369	165	73	71	442	57	343	210	48	83	449	276	1603	121	157	99	483	89	70	79	267	178	225	151	254	248	151	432	473	65	146	114	176	218	180	241	364	294	195	198	325	53	287
GGGTAAACCTCGAAGCCAA	MMACHC	Other	59	67	68	194	225	70	95	60	155	281	1706	125	180	502	425	37	62	173	42	232	95	34	33	181	22	264	79	39	26	187	123	864	73	90	83	20	17	115	139	135	156	66	156	55	90	267	107	156	423	162	105	141	99	170	290	129	275	431	228	28	218	47	33	42	184	48	197	54	19	40	243	158	842	52	18	18	87	83	19	44	86	151	109	61	55	81	61	206	190	48	111	70	71	185	165	119	296	235	145	99	18	37	59
GGGTAAAGCCAATCCAAAC	POTEA	NEG	158	225	136	519	1184	382	273	529	459	601	3933	353	440	1108	971	438	387	1040	91	529	253	77	65	361	75	512	253	80	56	510	287	1912	157	270	211	249	483	416	503	665	986	160	242	125	122	238	110	282	480	235	211	414	290	279	520	209	490	934	499	77	611	197	101	98	554	72	353	240	95	67	503	314	2021	196	318	249	722	135	120	138	318	269	258	113	231	260	113	500	518	113	229	193	214	379	260	327	608	453	370	265	277	258	297
GGGTAAGAGCGAGCGGCTG	TMEM219	Other	285	343	277	905	1975	403	566	1006	756	1237	7052	562	1119	2307	2236	587	452	1330	190	853	461	147	124	1093	127	809	444	142	166	1041	607	3796	289	360	209	318	594	407	555	725	1149	543	1331	572	373	638	336	916	1969	908	605	1127	597	635	1265	571	1240	2392	1168	174	845	527	186	233	1095	124	699	329	87	99	617	630	3256	273	373	236	798	296	214	216	532	460	544	357	554	685	357	1014	1229	286	606	445	476	687	562	762	1293	1007	609	256	640	898	862
GGGTAAGCAGATCTTCAGA	KIF12	Other	121	217	141	479	305	49	142	114	416	662	3621	369	600	1140	1049	361	273	863	84	417	191	74	56	383	73	577	193	74	75	449	288	1826	148	136	83	236	255	176	189	412	444	258	413	165	131	335	137	389	748	302	323	666	317	167	329	181	490	995	498	67	423	234	122	113	519	114	478	239	99	80	375	374	1795	221	256	175	638	158	105	98	225	252	254	212	219	267	212	471	521	154	276	267	234	393	261	388	669	528	315	193	137	162	212
GGGTAAGGAATGCACCGTC	GMPR2	Other	273	473	357	1103	2557	510	666	1381	872	1096	4453	748	1384	2631	2292	845	665	2327	183	619	495	177	130	685	110	531	424	183	152	648	575	2483	360	290	202	460	653	228	251	688	904	515	1013	478	480	1236	505	995	2249	983	388	500	534	346	416	494	734	916	1028	109	509	488	208	145	466	101	398	378	180	166	597	521	1970	388	544	403	1359	350	301	262	968	521	434	274	519	565	274	1040	999	476	790	714	634	801	579	1110	1591	1293	860	688	795	670	857
GGGTAAGGTCTTCACGTCT	ZNF780A	Other	251	432	278	961	1101	111	550	440	639	1182	7462	582	1007	2536	2335	546	416	1400	144	552	447	102	109	725	102	1009	373	185	153	1079	508	3365	287	520	356	338	695	692	813	1030	1508	441	925	401	403	850	355	844	1775	756	566	1068	538	502	962	519	1068	2030	1057	156	1153	521	167	238	1109	166	1108	513	128	114	727	674	4097	295	354	205	719	280	192	211	681	614	558	319	443	472	319	1057	1030	288	712	657	400	767	648	688	1479	1305	528	536	610	271	682
GGGTAAGTAAAGGTGTTTG	SLC28A2	Other	298	406	340	1044	2054	586	663	805	920	1715	9880	796	1546	3528	3040	1132	880	2583	290	1100	710	186	146	1100	152	1346	626	229	272	1766	860	5312	415	576	339	363	685	832	1003	1195	1688	554	1088	614	620	1381	641	1174	2469	1255	1086	2470	1002	883	1452	780	1969	3922	1782	215	1459	635	248	301	1250	176	1096	760	133	163	763	855	4568	381	729	435	1676	481	403	445	907	699	667	523	774	826	523	1473	1493	329	821	702	694	1234	845	1023	2055	1547	685	438	833	1096	1082
GGGTACACTCACCTCTGCA	FAM110D	Other	190	223	198	611	1246	372	348	526	470	837	5206	441	699	1828	1430	386	351	823	83	385	318	76	70	618	107	758	274	118	124	759	384	2520	194	177	124	194	397	251	279	445	676	356	636	234	378	1208	307	734	1844	541	298	579	374	534	949	535	832	1528	909	107	631	239	131	93	673	153	761	376	116	100	621	453	2686	247	204	135	363	230	182	216	460	336	323	149	270	284	149	606	607	222	492	356	328	730	467	550	1222	823	175	362	455	494	692
GGGTACCCACCAACATGGT	C11orf42	Other	202	256	189	647	861	257	353	251	486	29	142	32	273	536	457	328	292	822	0	8	167	13	1	0	0	0	145	6	0	4	1	12	19	0	0	24	23	4	7	28	30	57	121	83	106	284	88	163	405	171	0	0	0	0	0	8	0	0	8	17	68	82	7	6	42	5	20	69	6	0	0	28	130	13	140	114	328	218	188	178	494	160	130	60	81	74	60	241	204	69	76	103	144	219	150	213	295	253	91	169	166	0	0
GGGTACCGACCGAGGCCAC	YIF1A	Other	133	183	145	461	712	105	112	495	356	544	3336	315	480	1046	882	337	293	783	65	378	202	80	58	380	82	544	211	80	45	466	250	1768	160	267	152	160	314	246	359	406	673	260	549	292	264	581	200	524	1130	492	587	1071	572	446	802	430	1033	1873	1002	52	271	178	52	72	396	72	427	271	103	98	474	294	1568	155	184	166	466	158	153	127	317	346	271	121	225	182	121	571	453	155	236	274	204	239	155	359	475	429	211	138	177	256	376
GGGTACCTGCAGGGCCATG	ACBD7	Other	351	488	373	1212	2709	547	680	1482	854	71	350	63	639	1330	1173	349	202	428	7	45	544	15	10	6	6	60	419	19	14	69	37	180	34	1	0	53	36	0	3	53	39	147	355	194	184	326	271	331	681	465	0	0	0	10	1	5	10	1	5	8	51	454	19	10	21	8	83	685	10	8	15	34	170	29	199	95	196	223	150	107	232	268	217	120	175	182	120	443	399	170	343	359	349	544	415	519	887	774	730	781	1148	0	0
GGGTACGAACCTGGCAGCT	EFCAB14	Other	113	136	125	374	894	139	272	483	301	551	3094	279	457	913	905	409	407	1542	84	490	262	80	45	413	39	341	204	53	74	384	242	1628	133	52	40	191	359	104	117	295	476	152	205	148	241	483	281	393	688	429	322	617	309	347	657	386	669	1274	695	57	355	166	73	82	394	70	271	199	73	100	446	309	1466	146	254	225	1013	170	155	182	529	291	259	99	132	190	99	423	449	136	205	211	222	285	245	358	490	456	280	104	134	179	212
GGGTACGACGAAGCAGTCG	COPS7A	Other	317	405	323	1045	2411	472	737	1202	761	1427	7961	784	1233	2196	1914	774	676	1978	206	911	461	201	139	985	141	1086	474	181	153	973	639	3955	382	410	263	575	1040	658	638	1233	1678	535	849	466	271	690	332	806	1539	798	262	483	292	391	717	440	653	1200	732	178	1184	504	225	273	1121	177	947	399	177	160	754	788	4006	402	407	340	1014	439	367	336	964	454	358	377	553	575	377	1007	933	341	478	385	515	711	596	856	1189	981	453	636	667	623	1315
GGGTACGATGGAGAATTTC	MED19	Other	259	340	232	831	1638	444	685	509	693	74	50	436	619	751	709	39	10	17	9	16	430	129	9	4	8	12	376	78	1	0	27	32	207	45	29	20	26	23	4	43	30	166	233	246	77	95	217	243	328	463	13	13	86	27	68	113	40	81	199	9	2	309	96	11	10	15	4	402	133	12	2	47	18	229	28	9	11	42	11	1	6	159	138	200	202	214	200	361	352	187	220	237	232	170	120	419	390	357	439	401	325	341	449
GGGTACGCTGCGCGCCATG	HJURP	CEG	334	445	368	1147	2633	726	783	1124	884	12	55	20	331	984	872	66	19	28	0	19	440	8	6	26	2	0	368	5	1	4	9	49	13	0	0	14	52	0	0	14	52	51	76	36	20	84	14	71	160	50	0	0	0	0	0	0	0	0	0	3	6	263	5	0	0	0	0	311	2	0	0	3	6	7	32	3	3	121	34	16	25	176	173	102	231	259	102	407	432	103	251	231	126	326	209	229	577	440	277	482	470	0	2
GGGTACGTCACACCGCCGT	MMAB	Other	220	440	247	907	1308	446	531	331	724	834	4117	542	816	1547	1134	707	606	2157	124	556	469	103	56	462	68	504	382	133	81	377	329	1899	236	275	216	180	284	305	321	485	605	429	776	391	391	864	379	820	1640	770	309	554	388	368	651	444	677	1205	832	121	637	499	149	145	629	126	480	545	157	113	472	505	2218	306	413	276	871	340	294	330	1286	349	290	179	291	256	179	640	546	305	417	286	332	490	302	637	907	588	535	406	398	428	901
GGGTACTCACCCGAAGCAG	NUDT2	Other	198	316	178	692	1239	269	561	409	561	934	5301	529	877	1627	1575	420	260	642	185	848	331	167	129	956	67	468	312	83	60	394	441	2666	250	227	106	351	605	340	359	691	964	224	489	269	349	995	211	573	1484	480	99	205	125	289	500	236	388	705	361	110	717	310	166	112	715	128	487	319	113	143	716	493	2635	279	237	129	336	263	183	131	306	308	363	312	486	545	312	794	908	223	375	324	342	458	343	565	833	667	514	254	319	537	1042
GGGTACTGCGCGGGGCGGC	DPH7	Other	372	538	393	1303	2260	478	599	1183	975	78	351	68	656	1317	1080	308	177	403	14	29	174	14	10	73	3	47	172	19	7	11	34	160	33	11	11	7	3	23	9	30	12	37	47	89	69	176	87	106	223	176	0	0	13	8	9	27	8	9	40	1	12	83	9	9	34	17	119	160	26	17	26	44	191	35	190	94	240	267	118	83	163	299	222	141	237	245	141	536	467	212	414	365	303	367	248	515	781	613	880	469	184	26	124
GGGTAGACAGGGGAGGACG	URB2	Other	184	286	216	686	1181	203	373	605	466	63	177	111	274	677	533	348	258	545	11	34	199	37	4	13	6	23	244	26	6	6	27	76	63	1	5	2	2	5	0	7	2	75	81	73	44	70	66	119	151	139	0	0	2	0	0	1	0	0	3	10	19	209	21	7	18	4	27	239	27	15	37	36	101	48	213	138	272	186	135	120	273	151	147	58	108	117	58	259	264	54	139	106	162	279	163	216	418	269	467	92	176	42	89
GGGTAGAGATGGATGTCAA	ALKBH6	Other	323	449	305	1077	1586	468	420	698	831	1528	8883	777	1425	3061	2984	963	748	2549	184	961	509	151	147	887	192	1486	464	251	196	1267	719	4601	402	548	392	471	824	792	1002	1263	1826	462	578	457	419	1040	467	881	1618	924	564	1131	610	644	1288	649	1208	2419	1259	152	698	480	201	234	1343	198	1078	584	174	225	1163	809	4282	375	595	355	1483	458	368	393	1066	709	611	384	566	731	384	1275	1342	466	857	888	575	929	754	1041	1786	1642	610	510	886	732	804
GGGTAGAGGGAACGACTGC	FGFBP3	Other	117	167	168	452	519	210	55	254	380	656	3813	284	564	1306	1108	365	269	1000	90	524	240	72	77	356	85	594	168	78	122	654	374	2128	150	152	103	75	170	183	236	258	406	176	457	175	237	522	184	413	979	359	133	348	163	190	341	258	323	689	421	62	338	128	62	41	278	79	508	189	72	100	561	282	1685	134	279	184	703	140	86	85	297	262	221	181	320	323	181	582	544	119	284	233	264	440	331	383	724	564	23	115	43	111	168
GGGTAGATGCGGTTACTAT	TRMT13	Other	191	344	216	751	1668	212	602	854	608	104	538	119	410	638	599	578	479	1548	24	93	316	38	22	93	12	116	171	30	18	78	76	380	68	14	11	117	196	4	19	121	215	33	92	117	72	190	180	105	282	297	15	0	25	0	0	9	15	0	34	3	14	288	21	3	25	15	113	354	30	7	6	28	158	51	308	175	756	322	270	304	792	88	112	127	146	141	127	234	253	146	223	201	137	181	145	283	404	346	264	172	499	40	129
GGGTAGCGGTGAGTACCGG	UNC13B	Other	185	285	236	706	1305	310	296	699	663	1002	6111	532	907	2076	1968	479	416	1121	186	874	492	148	110	737	96	870	348	143	132	818	524	3299	291	407	270	264	408	515	674	779	1082	368	715	351	171	410	211	539	1125	562	446	892	506	496	930	434	942	1822	940	128	853	300	162	172	938	84	493	295	79	94	528	478	2812	241	243	157	429	312	236	259	692	394	300	258	520	658	258	914	958	274	537	540	375	625	470	649	1162	1010	324	685	387	563	870
GGGTAGCTGCGCGCGGGTG	MICU2	Other	207	272	221	700	1186	282	359	545	463	136	533	177	437	966	861	410	287	686	4	3	322	38	2	24	27	116	258	47	20	112	53	255	85	45	24	25	53	64	58	89	111	197	301	212	148	241	175	345	542	387	4	6	1	1	0	3	5	6	4	22	88	303	61	39	110	15	33	228	31	7	47	83	278	92	264	127	416	265	146	160	270	186	283	80	156	153	80	342	436	133	233	215	224	391	210	357	624	425	180	314	447	96	131
GGGTAGCTGGAAGCAAGAG	GLI1	Other	115	140	134	389	915	263	160	492	292	446	2047	240	474	845	733	291	324	832	54	134	183	38	33	188	43	281	160	81	54	275	184	878	119	176	63	105	142	167	204	272	346	147	312	213	144	294	187	291	606	400	162	371	216	208	244	177	370	615	393	61	337	213	61	84	374	68	204	172	60	49	254	262	1169	121	154	139	406	160	137	185	426	218	209	164	202	190	164	420	399	133	182	146	177	243	188	310	425	334	199	154	72	186	394
GGGTAGGAGACCACTAAAC	PCOTH	Other	118	136	143	397	550	89	106	355	347	83	40	317	333	361	274	232	162	330	6	1	234	77	8	0	16	14	205	101	5	3	35	18	178	77	57	11	1	35	0	46	1	58	99	114	40	6	76	98	105	190	19	3	83	13	1	40	32	4	123	13	19	270	84	8	0	19	3	238	55	8	0	48	22	139	155	94	187	141	77	68	143	94	95	55	77	56	55	171	151	111	107	59	167	83	64	278	190	123	259	72	313	172	303
GGGTAGGAGCCAGTCCTGC	GPR139	NEG	342	547	411	1300	2427	377	917	1133	1045	1631	9069	860	1714	3415	3229	1336	977	2859	221	1148	674	191	203	1100	187	1167	497	227	175	1213	786	4628	418	513	309	287	439	672	732	959	1171	795	1421	686	450	1145	465	1245	2566	1151	460	953	448	571	966	569	1031	1919	1017	189	1143	563	232	224	1037	242	1182	636	210	190	1079	845	4441	442	851	551	1980	586	485	426	879	659	597	525	727	755	525	1386	1352	576	1085	1082	613	944	795	1189	2029	1877	225	539	657	383	537
GGGTAGGCGACCCGGACGG	TAF7	Other	251	382	299	932	1412	285	361	766	698	153	434	360	510	949	810	590	463	1112	28	153	440	79	32	62	8	35	317	99	16	37	84	287	178	109	130	104	52	104	62	208	114	72	45	255	84	53	213	156	98	468	29	37	55	33	51	72	62	88	127	8	14	321	83	10	21	39	88	464	99	12	24	69	147	182	377	287	770	327	213	176	342	267	188	149	183	184	149	450	372	111	226	210	250	273	228	361	499	438	191	494	423	146	197
GGGTAGGGCTGGACACCCA	PTCRA	Other	161	230	178	569	904	141	587	176	444	736	4869	285	761	1628	1421	232	208	586	119	581	344	85	70	641	56	438	256	62	71	553	316	2213	147	392	130	231	414	414	485	645	899	348	652	305	258	592	237	606	1244	542	269	501	279	298	489	264	567	990	543	113	635	293	85	134	802	73	511	299	53	100	708	420	2656	138	148	110	400	99	84	98	186	254	320	234	329	389	234	583	709	196	364	275	331	681	437	527	1045	712	126	214	308	280	294
GGGTAGGGGCGGCGCCGAG	TOPBP1	Other	185	283	186	654	1285	408	261	616	473	31	217	28	278	544	458	575	580	1358	1	17	166	5	0	0	5	46	156	6	3	43	9	106	11	0	0	0	0	0	0	0	0	82	138	125	95	152	149	177	290	274	0	0	0	0	0	0	0	0	0	8	16	145	4	3	4	1	11	205	13	10	80	22	111	17	299	208	522	407	276	372	836	111	129	62	91	114	62	202	243	100	163	101	116	179	114	216	342	215	333	304	276	2	5
GGGTATAACTGTTGTCGCG	SEC22B	Other	219	353	217	789	1605	384	505	716	596	283	1489	155	475	870	695	480	247	555	48	152	280	34	20	174	18	118	242	21	40	188	126	632	55	74	38	108	195	128	95	236	290	100	158	63	154	314	132	254	472	195	60	110	70	208	310	108	268	420	178	31	185	226	25	31	175	62	270	264	75	33	227	157	857	100	337	124	361	176	143	123	194	168	125	93	129	132	93	297	257	143	261	189	239	312	249	382	573	438	373	604	348	95	139
GGGTATAGACGCGATCCTC	CONTROL	CONTROL	141	174	178	493	468	103	131	234	362	503	3396	252	621	1252	1194	343	382	1175	67	372	258	82	46	434	35	381	216	67	67	456	215	1643	149	185	135	177	334	262	345	439	679	309	615	289	267	692	248	576	1307	537	313	499	307	310	519	253	623	1018	560	91	607	167	66	94	573	45	234	199	37	58	339	288	1753	103	126	78	380	219	217	304	795	345	336	189	242	321	189	587	657	223	370	322	209	295	215	432	665	537	125	60	90	190	174
GGGTATCTGGAGGAGGCGC	DEPDC5	Other	195	255	187	637	862	296	121	445	561	6	40	7	351	576	532	14	3	5	1	0	15	1	0	2	0	0	21	3	3	0	4	2	4	0	0	0	1	0	5	0	6	23	24	17	35	56	29	58	80	46	0	0	0	0	0	0	0	0	0	0	0	10	0	0	0	0	0	12	3	2	38	2	38	3	0	2	5	39	14	1	0	100	111	104	135	124	104	235	235	117	132	119	130	209	178	247	341	297	137	20	9	0	0
GGGTATTTACCTTCTTGCC	STAU2	Other	174	287	210	671	1114	307	355	452	531	793	4881	419	638	1434	1359	297	292	886	139	559	309	134	91	696	71	763	332	99	67	474	368	2492	233	170	102	243	456	231	292	474	748	173	326	199	210	636	270	383	962	469	293	533	381	228	554	324	521	1087	705	119	774	299	104	93	444	93	499	282	82	120	672	425	2389	186	167	152	499	203	130	140	387	363	373	233	300	409	233	663	782	192	367	327	213	404	250	405	771	577	362	269	144	108	357
GGGTCAAAATCGCCTTGTG	DPH2	Other	284	369	286	939	1755	330	585	840	747	851	4087	638	967	1841	1574	548	401	1089	103	424	476	150	68	451	90	569	524	186	118	676	379	2120	336	239	145	294	445	330	322	624	767	397	400	366	423	596	472	820	996	838	557	948	538	480	887	544	1037	1835	1082	106	507	385	158	177	659	89	319	402	144	100	482	472	1967	302	351	235	681	303	197	166	408	425	447	248	309	368	248	734	815	289	615	402	430	492	357	719	1107	759	683	446	687	610	1142
GGGTCAAGTACTGCGGCCT	LARP7	Other	79	119	106	304	585	214	182	189	234	450	2508	256	429	814	769	246	199	576	62	475	176	48	53	248	55	424	135	71	82	405	252	1552	119	127	93	150	282	157	186	307	468	139	227	154	139	306	124	278	533	278	279	533	274	247	452	259	526	985	533	37	245	159	82	76	331	43	165	131	55	42	215	198	956	137	111	49	273	181	135	150	303	153	172	159	199	204	159	352	376	206	373	364	64	89	29	270	462	393	233	165	249	199	518
GGGTCACGGGCCAGGCTGC	PENK	Other	191	292	207	690	855	188	340	327	548	495	1796	370	956	1929	1643	616	530	1404	74	198	333	101	45	243	40	243	312	76	56	156	215	840	177	202	155	197	170	275	227	472	397	310	747	250	316	908	255	626	1655	505	58	58	84	83	114	81	141	172	165	58	296	308	111	113	337	71	231	334	82	38	92	280	956	193	418	320	969	288	198	210	435	398	387	194	304	294	194	702	681	371	672	564	391	555	398	762	1227	962	409	198	472	449	490
GGGTCACTTTGTTCTCCAC	TIAM2	Other	132	172	107	411	1064	255	395	414	339	695	3808	328	448	909	765	192	181	508	88	418	236	77	60	381	52	483	193	90	74	355	274	1637	167	282	140	175	247	394	451	569	698	191	355	212	178	404	163	369	759	375	89	166	141	80	119	84	169	285	225	108	690	177	94	121	558	92	376	238	67	100	547	421	2171	161	85	73	247	123	107	108	261	168	124	115	215	247	115	383	371	124	237	198	209	289	196	333	526	394	144	267	153	310	411
GGGTCAGACTCCGCTCCCT	SH3TC2	Other	87	101	70	258	240	173	11	56	189	399	1991	145	387	878	659	144	175	454	65	302	165	39	37	234	43	199	154	25	17	103	162	838	64	38	29	33	105	58	70	91	175	189	307	178	185	406	140	374	713	318	114	328	139	113	290	107	227	618	246	65	344	158	50	58	379	53	196	126	31	61	234	237	1153	81	46	35	80	149	98	140	374	181	117	47	52	74	47	233	191	140	300	258	200	345	210	340	645	468	240	71	71	177	282
GGGTCAGAGGACCACGCCG	TBC1D4	Other	295	397	293	985	1843	413	451	979	540	1237	7144	552	1178	2670	2409	578	468	1378	203	932	503	105	121	1102	130	1024	423	144	108	784	562	3842	249	430	243	262	310	495	643	757	953	418	808	463	430	942	482	848	1750	945	418	781	509	472	713	387	890	1494	896	135	875	374	185	196	792	188	864	396	118	156	771	675	3302	303	368	244	814	258	210	224	564	639	575	373	600	716	373	1239	1291	369	685	612	436	746	506	805	1431	1118	257	463	550	934	756
GGGTCAGCTAGTGAGCTCA	DCK	Other	134	199	178	511	1232	165	428	639	394	774	4369	380	701	1245	1265	526	382	1414	124	575	333	119	95	788	65	591	338	82	76	474	360	2428	201	188	145	394	704	251	305	645	1009	300	550	309	222	405	254	522	955	563	414	834	416	420	688	440	834	1522	856	89	597	266	71	124	397	103	476	311	108	98	471	414	1941	179	376	223	905	170	150	159	509	307	207	174	238	358	174	545	565	231	387	391	296	313	309	527	700	700	234	212	174	265	462
GGGTCAGCTATAGACAGAC	ADCY10	Other	208	297	207	712	1096	256	423	417	547	1283	6900	710	1047	1906	1826	505	426	1141	172	701	406	142	110	845	138	903	369	152	102	744	522	3193	294	384	216	429	627	525	515	954	1142	480	774	420	353	926	429	833	1700	849	250	448	310	306	669	336	556	1117	646	185	1007	336	214	218	1021	185	941	438	202	173	738	761	3707	416	263	175	577	321	242	251	564	457	494	335	436	459	335	893	953	348	471	472	364	542	401	712	1013	873	260	244	397	553	659
GGGTCAGGAACTCTGGTAG	RASSF6	Other	177	262	180	619	1330	405	169	756	472	767	4665	345	841	1950	1543	601	508	1178	92	452	292	72	60	327	76	607	333	75	60	455	288	1841	147	283	189	322	526	409	402	731	928	295	650	287	355	661	242	650	1311	529	321	761	392	397	702	329	718	1463	721	79	493	264	83	111	641	145	872	409	115	144	818	479	2824	198	422	322	805	249	179	186	373	487	413	223	482	482	223	969	895	267	510	338	351	471	310	618	981	648	280	155	99	147	451
GGGTCAGGGAGGAAAACGC	CLMP	Other	153	227	147	527	1098	293	187	618	377	655	3905	347	648	1389	1220	491	390	1242	113	527	251	99	54	454	99	589	260	87	76	490	342	2060	186	173	112	284	466	152	214	436	680	267	477	217	245	395	233	512	872	450	203	416	245	241	351	233	444	767	478	77	532	216	95	94	515	71	367	183	66	71	431	313	1845	161	311	219	756	216	180	171	486	323	239	184	320	335	184	643	574	140	293	244	324	453	402	464	746	646	319	218	419	89	433
GGGTCAGGGTTAAGGGTTC	GGT2	Other	190	350	257	797	1667	336	419	912	640	1075	5621	626	1128	2341	1953	806	593	1655	158	728	379	155	113	743	123	752	414	134	156	880	550	3103	289	226	146	280	416	323	373	603	789	300	480	333	270	650	323	570	1130	656	506	972	484	446	676	480	952	1648	964	112	726	341	179	144	687	150	589	380	158	119	516	525	2518	337	501	286	966	389	305	307	689	458	383	295	418	467	295	876	850	393	655	574	440	810	529	833	1465	1103	486	461	555	742	875
GGGTCAGGTCCAGCCGGCC	TMEM19	Other	238	318	236	792	956	285	451	220	554	1033	6079	434	805	1915	1541	571	467	1378	124	584	353	113	93	659	126	956	441	119	124	801	467	3000	232	318	175	197	337	458	584	655	921	216	406	263	315	719	304	531	1125	567	331	698	420	379	580	394	710	1278	814	133	732	287	103	186	923	134	712	369	99	113	712	566	3079	202	379	266	834	250	192	201	544	454	351	228	346	319	228	800	670	277	529	474	300	586	397	577	1115	871	203	406	424	261	423
GGGTCAGGTCGTTTCTGCG	LRPAP1	Other	208	287	210	705	1058	309	440	309	496	888	4655	481	814	1841	1600	744	514	1701	89	397	349	101	65	427	102	573	388	135	105	442	361	1839	236	193	143	173	195	301	356	474	551	308	598	264	384	824	322	692	1422	586	133	291	164	133	240	122	266	531	286	92	530	314	112	148	794	165	791	339	133	122	701	527	2816	245	556	349	1181	240	188	165	520	414	329	273	452	544	273	866	873	230	479	407	311	496	320	541	975	727	307	173	148	444	666
GGGTCATGGTGGTGGGCCG	HAGH	Other	266	326	267	859	943	221	341	381	609	1246	6105	636	1078	2068	1926	588	458	1295	112	567	382	150	101	671	119	686	298	138	141	831	473	2755	288	396	224	191	296	524	618	715	914	348	694	304	327	830	293	675	1524	597	248	468	266	361	674	280	609	1142	546	203	866	417	204	241	973	121	645	402	144	208	866	773	3350	348	337	230	613	276	251	228	682	447	434	300	403	443	300	850	877	310	512	531	468	706	518	778	1218	1049	432	241	470	369	500
GGGTCATTGAATCGTTTCA	HMMR	Other	166	256	174	596	1008	310	258	440	423	685	3424	401	607	1014	751	376	215	756	86	355	346	104	57	378	60	455	289	87	97	459	300	1647	191	139	77	373	442	168	147	541	589	149	217	211	156	202	171	305	419	382	261	480	339	245	491	283	506	971	622	65	445	318	113	124	479	110	407	313	97	86	446	385	1777	210	272	126	539	164	104	89	217	219	230	144	150	128	144	369	358	173	275	238	290	370	155	463	645	393	453	402	692	358	551
GGGTCCAGATCTCCTCTCC	TMEM2	Other	206	336	193	735	1036	220	494	322	520	645	3531	441	857	1918	1634	514	375	1109	84	355	330	85	48	315	88	542	285	113	78	462	298	1674	198	325	115	272	483	311	394	583	877	348	773	299	196	488	184	544	1261	483	522	900	626	542	877	579	1064	1777	1205	79	594	340	137	104	457	97	430	390	106	67	376	347	1857	243	391	211	743	191	123	164	366	480	437	282	422	336	282	902	773	219	452	410	356	564	451	575	1016	861	386	411	318	514	811
GGGTCCAGCTCCCTTCACC	PACRG	Other	119	156	118	393	573	135	229	209	274	0	5	56	400	739	481	259	207	606	0	0	222	9	0	0	0	0	168	20	0	1	0	1	29	0	0	0	3	0	0	0	3	165	177	195	140	231	190	305	408	385	0	0	7	0	0	1	0	0	8	0	4	221	20	0	0	0	0	199	7	0	0	0	4	27	156	89	291	117	103	118	315	125	82	125	182	187	125	307	269	100	179	123	175	253	89	275	432	212	216	106	266	16	44
GGGTCCAGGGCCCTACCGC	UXS1	Other	187	313	194	694	1208	400	294	514	501	1040	5532	492	989	2030	1834	633	462	1181	110	579	323	133	99	544	109	890	290	103	149	869	467	2882	236	256	164	498	917	318	388	816	1305	257	580	234	310	793	328	567	1373	562	171	352	199	344	615	285	515	967	484	154	820	343	145	166	804	142	607	383	111	111	419	573	2650	256	434	252	804	284	199	210	377	518	483	285	415	524	285	933	1007	276	450	365	428	647	462	704	1097	827	499	347	224	776	985
GGGTCCATGGTGGCTCCAC	RBPJL	NEG	208	344	234	786	1486	341	438	707	568	904	6082	431	720	1800	1552	351	289	1114	128	581	438	103	99	600	90	831	378	97	94	660	411	2672	200	398	193	424	859	456	514	880	1373	358	600	305	279	586	282	637	1186	587	376	934	456	404	732	430	780	1666	886	84	890	432	127	172	862	102	808	342	104	135	850	493	3410	231	155	85	424	261	196	204	690	311	287	189	301	406	189	612	693	272	655	420	259	533	439	531	1188	859	279	462	404	414	494
GGGTCCATGTGCGCAGTGA	IPO7	Other	220	352	245	817	1985	575	442	968	625	37	108	15	411	852	741	115	43	51	13	36	71	7	9	11	0	18	51	3	2	18	24	83	10	0	0	0	0	0	0	0	0	0	0	2	20	37	25	20	37	27	0	0	0	0	0	0	0	0	0	0	6	72	0	3	9	3	2	135	5	7	8	13	25	5	52	25	27	115	63	18	24	143	142	136	298	283	136	441	425	117	185	155	158	226	161	275	411	316	507	232	324	43	107
GGGTCCCACTCCCGCTCGC	ANXA11	Other	178	265	204	647	1012	310	229	473	486	757	4753	374	839	1686	1508	523	436	1234	111	678	264	88	67	645	88	790	243	69	102	517	368	2630	157	170	184	325	560	315	376	640	936	257	476	256	314	711	300	571	1187	556	169	414	244	211	401	249	380	815	493	80	660	305	135	132	625	73	361	300	82	104	477	389	2123	217	236	168	610	229	287	268	624	412	360	181	271	301	181	683	661	300	440	398	358	563	449	658	1003	847	451	136	297	245	315
GGGTCCCAGAAGAGAGGGC	EFHC2	Other	141	185	163	489	546	202	118	226	346	817	4366	431	704	1129	978	380	279	639	109	492	318	118	78	511	66	492	268	84	68	300	321	1795	202	195	192	413	616	420	372	833	988	397	766	282	328	941	278	725	1707	560	109	198	176	171	243	156	280	441	332	95	673	285	111	109	506	167	716	307	118	125	676	496	2571	229	205	143	284	234	175	136	355	197	209	244	257	308	244	454	517	205	373	248	255	302	213	460	675	461	338	150	393	227	608
GGGTCCCAGCGTCCCAGCC	RBPMS	Other	88	171	84	343	702	103	202	397	244	402	2410	197	336	671	576	290	254	804	57	329	168	52	44	271	36	318	188	41	45	166	182	1084	93	89	43	104	141	113	106	217	247	178	409	206	119	318	129	297	727	335	10	24	30	6	17	28	16	41	58	43	291	135	62	78	324	48	332	160	42	51	379	220	1326	104	160	133	450	147	130	121	354	134	139	67	149	145	67	283	284	91	176	145	178	212	147	269	388	292	206	245	72	254	235
GGGTCCCATCCACGTCGAA	PMM2	Other	197	311	207	715	1662	350	646	666	525	703	3807	446	858	1906	1589	440	370	1369	110	480	379	132	92	536	65	582	319	89	84	476	351	2074	221	269	165	435	692	294	281	729	973	265	468	369	168	299	202	433	767	571	511	959	539	504	713	575	1015	1672	1114	80	412	348	105	123	510	81	486	353	120	68	325	352	1733	225	290	203	899	161	150	167	470	360	352	190	328	355	190	688	707	339	596	482	329	622	400	668	1218	882	390	411	304	338	682
GGGTCCCCAACCGACGATG	FAM98B	Other	171	305	224	700	1109	294	426	389	549	18	12	87	309	593	543	368	226	507	3	1	439	35	8	10	0	0	331	17	0	0	11	11	52	6	6	0	1	15	12	15	13	0	0	2	0	0	6	0	0	8	0	0	2	0	0	8	0	0	10	0	0	363	11	0	0	0	0	344	24	7	1	7	1	35	243	148	342	284	125	78	165	145	120	124	143	220	124	288	340	81	164	103	104	141	100	185	305	203	722	240	405	0	37
GGGTCCCCAAGCGGAGCGG	FUBP3	Other	118	194	136	448	1234	192	411	631	334	6	16	10	117	301	275	20	12	15	0	0	179	5	2	3	0	0	160	1	0	1	2	4	6	0	0	0	1	0	0	0	1	16	13	12	19	47	22	35	60	34	31	23	65	28	45	44	59	68	109	4	12	117	3	0	0	0	0	159	1	0	0	4	12	4	13	11	10	15	7	1	5	96	65	53	63	53	53	159	118	24	63	78	40	79	79	64	142	157	306	111	174	0	0
GGGTCCCCGGAAGCACAGC	NGB	Other	206	296	159	661	1141	168	368	605	483	1116	5816	512	952	1889	1637	446	387	974	209	939	349	144	134	1087	116	803	289	140	91	511	550	3340	284	232	163	254	396	368	426	622	822	379	608	350	240	511	277	619	1119	627	411	776	422	572	1147	423	983	1923	845	141	705	322	104	143	643	134	551	288	124	148	577	566	2476	228	286	242	680	223	160	145	294	547	462	285	305	326	285	852	788	214	364	356	453	673	493	667	1037	849	603	233	391	443	595
GGGTCCCCGGCAGTGTCTG	PTPRH	Other	213	367	235	815	1340	276	323	741	574	901	5844	505	848	1906	1660	669	526	1804	120	603	432	136	102	774	112	1068	390	160	137	1059	471	3504	296	264	165	343	643	323	392	666	1035	320	592	311	282	756	303	602	1348	614	578	963	578	513	1018	527	1091	1981	1105	111	806	408	132	143	640	79	442	307	77	97	452	430	2340	209	441	275	891	284	228	251	913	433	420	221	340	366	221	773	786	207	474	372	420	659	502	627	1133	874	635	380	647	542	848
GGGTCCCGAGCACTCTGTG	ZNF2	Other	112	167	120	399	988	281	302	405	324	499	2719	365	740	1259	1061	220	160	493	73	364	184	79	61	326	63	417	163	110	67	410	264	1517	189	105	71	131	173	103	125	234	298	135	241	175	195	506	182	330	747	357	215	339	176	106	244	136	321	583	312	51	272	177	78	72	377	56	278	247	98	56	275	235	1202	176	87	42	176	136	133	118	317	163	114	220	309	265	220	472	379	199	302	337	321	485	345	520	787	682	423	337	221	262	442
GGGTCCCGGAGCAGCCCGC	SYNPO	Other	294	407	314	1015	1095	458	136	501	788	1011	4802	730	1166	2145	1888	783	714	1617	113	486	462	144	94	464	119	728	408	197	137	745	463	2423	341	537	307	414	635	784	811	1198	1446	433	808	463	359	922	329	792	1730	792	460	1056	604	555	984	551	1015	2040	1155	126	634	496	207	171	600	134	563	420	182	117	582	548	2379	389	424	301	782	440	359	413	835	479	402	299	447	496	299	926	898	380	593	547	487	626	443	867	1219	990	366	320	625	445	887
GGGTCCCTCGCAGCGCAGG	A1BG	Other	189	262	192	643	908	177	170	561	482	918	5125	482	850	1838	1782	644	542	1830	115	729	399	127	97	510	90	656	378	122	125	719	427	2614	249	242	165	208	420	370	433	578	853	230	465	157	314	758	352	544	1223	509	321	791	387	280	671	347	601	1462	734	122	735	323	144	153	613	129	692	297	89	87	471	491	2511	233	399	299	931	310	245	243	899	347	418	223	379	486	223	726	904	310	535	491	317	577	387	627	1112	878	557	399	401	306	730
GGGTCCCTTAGCCGGGCGC	UGT3A2	Other	136	201	132	469	741	92	221	428	348	592	3203	324	599	1028	826	376	271	826	94	520	209	83	75	466	47	408	151	86	83	411	299	1805	169	152	111	206	376	194	148	400	524	259	535	241	262	521	226	521	1056	467	195	369	206	363	748	302	558	1117	508	54	313	190	77	108	419	53	284	192	78	78	382	293	1398	155	280	148	498	130	96	123	328	240	160	166	193	218	166	433	378	223	263	195	210	332	253	433	595	448	186	53	243	276	155
GGGTCCCTTCGCGGCCACC	MYO18B	Other	68	142	99	309	641	179	171	291	259	310	1918	153	304	710	643	156	104	440	65	252	121	46	32	449	23	166	119	40	36	256	156	1123	86	99	47	101	178	119	161	220	339	79	104	81	125	228	97	204	332	178	30	58	40	27	72	29	57	130	69	46	320	100	36	62	248	25	129	81	31	21	98	154	795	67	67	37	183	82	89	67	257	208	152	116	171	210	116	379	362	55	155	157	133	176	124	188	331	281	70	100	210	126	328
GGGTCCGATGATCCCACAG	BEST1	Other	179	276	177	632	715	332	125	258	521	788	4426	370	727	1336	1209	377	332	928	113	611	273	96	113	685	68	600	175	85	71	433	365	2329	181	299	184	138	226	346	402	484	628	265	587	268	193	431	209	458	1018	477	166	491	249	181	355	199	347	846	448	104	571	244	97	136	581	94	399	279	92	89	546	423	2097	189	163	82	310	216	214	250	618	207	229	243	354	420	243	561	649	228	415	303	256	360	257	484	775	560	214	359	402	126	191
GGGTCCGCCAGATCCTCCG	B3GNT3	Other	160	204	151	515	1208	189	569	450	378	866	4788	404	526	1210	1170	421	357	839	141	526	346	91	76	639	93	696	269	86	99	641	409	2502	177	239	93	281	449	314	333	595	782	296	633	252	360	857	258	656	1490	510	360	823	303	382	665	276	742	1488	579	103	460	330	117	143	656	87	477	273	110	124	693	457	2286	227	195	109	328	321	226	248	511	302	333	185	312	303	185	614	636	152	276	290	189	320	244	341	596	534	119	275	342	300	538
GGGTCCGCCATGTTCCCCG	PPP3CB	Other	184	241	184	609	868	224	263	381	503	715	4274	437	597	1425	1186	531	379	1186	113	553	303	128	67	609	63	497	307	85	81	463	324	2122	213	241	91	123	138	295	318	418	456	227	465	253	211	487	240	438	952	493	285	576	313	275	577	233	560	1153	546	92	536	245	119	101	580	85	517	308	105	113	519	391	2152	224	353	218	793	216	178	161	393	333	324	163	275	288	163	608	612	201	385	324	233	432	250	434	817	574	367	150	339	279	269
GGGTCCGCCCTACCTCGCC	KBTBD11	Other	154	226	186	566	1087	256	338	493	454	373	1196	379	552	989	720	399	307	934	50	121	289	116	26	182	55	189	241	90	56	227	187	719	206	98	71	53	32	135	65	188	97	167	300	187	275	488	192	442	788	379	79	56	192	60	70	196	139	126	388	39	105	267	80	53	171	37	89	202	93	57	112	186	477	173	214	121	388	179	185	186	546	197	155	137	170	139	137	367	294	186	277	213	229	345	213	415	622	426	324	256	212	415	834
GGGTCCGCGCTGGGATACC	GEM	Other	97	173	143	413	667	146	184	337	309	479	2643	281	548	1031	941	325	288	979	46	181	277	51	43	316	55	414	173	78	56	352	200	1263	129	224	94	251	418	220	200	471	618	196	287	216	151	326	163	347	613	379	331	588	259	351	633	291	682	1221	550	59	245	188	94	72	449	73	297	167	58	75	389	279	1380	152	202	117	528	160	123	171	451	194	178	95	121	188	95	315	366	191	343	325	262	373	250	453	716	575	89	165	100	256	209
GGGTCCGCGTGGGAGTGCC	ITGB1BP1	Other	274	432	289	995	2117	448	661	1008	806	204	748	167	712	1248	1088	800	623	1790	30	51	581	39	49	280	23	80	343	49	23	126	125	537	88	37	41	77	73	84	96	161	169	307	622	409	340	670	362	647	1292	771	99	122	71	18	60	33	117	182	104	13	58	464	40	24	52	22	67	461	39	20	34	79	211	79	541	351	1178	337	259	272	612	292	289	307	359	346	307	651	635	185	213	187	220	384	266	405	597	453	696	445	755	127	82
GGGTCCGCTGCCTGGCGCT	ZDHHC16	Other	216	361	250	827	1751	553	555	643	562	929	5116	501	953	1813	1543	641	520	1604	133	626	458	129	89	567	95	701	374	133	109	642	426	2536	262	236	115	196	304	278	268	474	572	414	668	387	288	539	322	702	1207	709	536	827	611	393	787	448	929	1614	1059	66	372	272	100	135	500	173	876	387	139	129	832	503	2580	239	465	271	1031	242	176	249	573	355	339	279	363	399	279	718	738	317	564	426	357	531	379	674	1095	805	311	264	558	647	620
GGGTCCGGATGTATAAAGC	C6orf120	Other	145	268	159	572	1047	274	298	475	508	826	4554	441	613	1504	1359	520	373	1070	87	416	363	112	68	496	75	807	322	96	113	732	343	2451	208	272	195	383	730	368	377	751	1107	220	596	171	257	703	311	477	1299	482	430	923	428	411	774	387	841	1697	815	106	455	281	95	133	617	115	431	366	138	129	600	483	2103	233	381	201	670	231	139	172	400	469	446	149	273	228	149	742	674	183	426	373	281	336	312	464	762	685	368	141	365	297	366
GGGTCCGGGATTCCCAGCC	CARS	Other	26	31	46	103	66	0	64	2	69	76	231	65	102	236	197	39	33	86	9	38	55	26	9	35	7	61	59	12	10	29	35	163	38	49	46	28	21	77	87	105	108	50	90	41	21	67	30	71	157	71	2	21	4	18	41	39	20	62	43	7	2	54	6	2	3	15	17	54	21	17	46	41	68	27	21	18	52	32	18	15	34	57	45	33	27	47	33	84	92	20	60	40	49	92	65	69	152	105	0	24	37	67	60
GGGTCCGGGGAGCAGCCCA	BAX	Other	248	419	259	926	1667	355	519	793	715	59	294	42	736	1763	1468	715	625	1665	16	81	354	11	11	27	4	15	329	2	1	9	32	132	13	0	0	0	8	4	13	4	21	433	1301	445	548	1859	462	981	3160	907	3	1	5	0	0	0	3	1	5	2	31	295	13	4	31	13	72	332	16	8	28	27	162	29	418	283	973	386	297	342	692	370	306	212	375	374	212	745	680	270	507	456	254	511	332	524	1018	788	605	251	218	59	2
GGGTCCGGTCTTACAGTCG	FAF1	Other	181	292	187	660	1200	217	364	619	521	711	4280	429	486	1347	1130	410	326	1135	107	490	339	129	84	640	65	493	280	102	81	644	337	2267	231	319	218	137	196	296	420	433	616	228	282	230	224	573	270	452	855	500	232	458	322	301	604	349	533	1062	671	74	465	211	103	96	457	114	604	298	95	90	487	374	2013	198	230	174	707	178	180	152	428	399	323	171	274	355	171	673	678	130	238	194	185	436	258	315	674	452	331	204	376	249	391
GGGTCCGTGTCTCCGCTCC	TSC22D4	Other	211	349	238	798	1298	373	237	688	573	1134	5776	567	984	2095	1777	736	642	1900	185	846	453	147	162	791	115	731	436	153	152	973	614	3341	300	279	200	266	540	304	462	570	1002	407	777	358	293	733	328	700	1510	686	516	855	592	517	951	519	1033	1806	1111	140	733	275	136	194	647	86	558	384	131	100	497	520	2435	267	486	323	1053	283	250	319	847	475	365	240	417	465	240	892	830	294	473	461	450	730	486	744	1203	947	602	358	283	669	1270
GGGTCCTACGGACATCCCA	CRHR1	Other	188	238	159	585	1048	195	250	603	428	484	3058	236	424	914	867	261	201	846	70	419	197	51	58	546	43	349	183	70	39	305	210	1619	121	192	152	81	251	215	304	296	555	200	343	162	125	297	156	325	640	318	184	349	176	192	346	170	376	695	346	55	379	204	62	92	417	66	314	160	53	61	329	274	1439	115	177	104	520	125	84	97	326	196	199	132	181	234	132	377	433	125	253	199	167	284	235	292	537	434	233	175	202	94	287
GGGTCCTCCGAGAGCAGCA	UBAP2	Other	250	405	300	955	2185	410	552	1223	808	1238	6713	644	1033	1933	1635	731	611	1950	161	700	442	144	117	875	95	769	362	127	131	946	504	3290	271	363	181	454	568	471	489	925	1057	349	599	366	235	463	287	584	1062	653	406	1092	421	534	961	459	940	2053	880	197	972	520	229	195	742	175	845	436	144	167	864	734	3423	373	432	338	1264	380	299	273	686	382	390	229	319	302	229	701	692	246	508	353	558	724	590	804	1232	943	423	431	656	1053	1585
GGGTCCTGGGGCGCGGCTG	P4HA3	Other	269	384	269	922	1931	522	679	730	666	1474	8563	709	1222	2676	2368	916	801	2162	267	1047	527	220	190	1138	146	1397	525	176	139	1003	742	4585	396	364	207	475	630	514	569	989	1199	602	1170	561	550	1286	485	1152	2456	1046	313	514	367	395	607	376	708	1121	743	145	906	406	150	172	724	198	1144	555	163	217	1204	732	3978	313	547	335	1166	477	369	466	996	652	552	466	671	758	466	1323	1310	292	511	557	464	842	501	756	1353	1058	509	280	680	914	1082
GGGTCCTGGGTCTTCACCT	LRRC57	Other	299	411	281	991	1751	336	388	1027	802	357	607	499	406	803	716	774	701	1772	60	79	659	95	42	106	32	106	560	144	57	56	191	347	239	65	47	33	23	60	7	93	30	156	77	377	99	56	335	255	133	712	18	7	131	9	0	88	27	7	219	44	89	585	133	47	65	31	40	563	127	44	66	166	260	260	462	339	1005	385	312	362	767	235	204	134	190	249	134	425	453	117	189	103	155	189	160	272	378	263	553	573	1016	489	755
GGGTCGAGAATGTCATCAG	MADCAM1	Other	206	313	272	791	1908	317	580	1011	640	1085	5864	594	1125	1890	1719	753	620	1416	111	669	457	158	125	847	119	890	370	148	115	609	470	3015	306	375	258	319	509	589	611	908	1120	307	606	349	351	893	389	658	1499	738	425	744	452	506	987	612	931	1731	1064	172	856	356	162	165	764	147	645	454	126	131	584	615	2849	288	467	325	731	369	286	295	685	308	290	313	381	326	313	689	616	252	482	448	560	719	655	812	1201	1103	521	417	431	446	648
GGGTCGAGGACTAATAGAT	CONTROL	CONTROL	122	200	164	486	1019	255	350	414	396	920	4346	449	764	1409	1278	315	223	579	132	604	265	122	119	562	88	522	192	111	100	384	439	2072	233	156	116	289	456	229	196	518	652	204	340	178	305	620	235	509	960	413	274	468	328	253	588	269	527	1056	597	147	589	222	95	133	604	96	601	368	121	105	480	481	2274	216	180	97	315	134	135	126	264	290	319	239	385	334	239	675	653	213	341	310	312	393	315	525	734	625	77	234	185	410	352
GGGTCGAGGCTACAGAGCC	ATF5	Other	336	497	359	1192	1797	432	825	540	794	28	128	14	590	996	785	676	604	1449	10	61	38	11	9	40	3	19	52	1	1	0	23	120	12	0	2	0	0	5	5	5	5	82	104	98	63	134	51	145	238	149	0	0	0	0	0	0	0	0	0	0	0	24	0	2	8	3	0	17	2	0	0	5	8	2	279	178	524	435	397	426	925	159	183	126	145	119	126	304	302	205	434	301	259	258	182	464	692	483	212	85	41	0	0
GGGTCGCACGCAAGTCCGC	UHRF1	Other	269	469	347	1085	1461	359	479	623	802	1769	8488	885	1472	2544	2359	619	541	1396	175	1100	612	195	175	958	194	1192	599	252	178	1194	722	4444	447	577	399	427	498	767	840	1194	1338	480	683	395	602	1106	415	1082	1789	810	454	891	548	416	721	536	870	1612	1084	264	980	534	217	310	1034	255	973	596	221	218	1057	1047	4044	438	394	308	848	302	225	233	548	511	375	409	484	519	409	995	894	466	737	787	597	812	678	1063	1549	1465	352	590	613	695	828
GGGTCGCCAGGCAGGACCC	CHMP2B	Other	142	243	168	553	835	222	294	319	471	726	4314	444	530	1197	1175	332	238	824	88	405	222	82	49	401	90	717	252	121	74	555	301	2078	203	208	152	327	492	319	362	646	854	310	660	347	202	510	235	512	1170	582	272	535	267	370	808	375	642	1343	642	103	657	326	134	133	695	76	386	243	107	113	498	425	2236	241	199	114	476	167	133	124	348	266	233	178	255	255	178	521	488	166	282	373	186	394	314	352	676	687	211	236	158	286	330
GGGTCGCCGCGCTTCCTCT	SOS2	Other	222	293	243	758	1496	463	327	706	596	994	4363	561	764	1378	1100	511	406	1156	118	512	369	145	115	568	92	629	292	130	68	455	393	2164	275	182	102	229	276	213	271	442	547	352	603	278	243	561	226	595	1164	504	56	187	109	101	333	170	157	520	279	128	508	286	121	167	459	176	673	375	165	130	559	601	2199	286	339	180	559	229	172	226	597	311	185	271	264	300	271	575	485	216	374	320	277	429	295	493	803	615	318	152	328	238	407
GGGTCGCCTCCAGAGGTGC	METTL5	Other	245	382	256	883	1247	308	266	673	566	263	961	203	919	1497	1278	651	388	924	16	64	386	46	20	76	32	122	337	36	17	94	85	356	82	21	27	37	36	25	39	62	75	353	532	293	308	920	340	661	1452	633	41	97	84	67	134	67	108	231	151	28	82	314	44	48	110	38	158	448	77	64	255	178	605	121	459	200	560	248	192	188	364	320	241	208	205	250	208	525	491	315	480	418	396	492	369	711	972	787	637	481	276	62	125
GGGTCGCCTTGCTGTCGTC	SMNDC1	Other	512	713	544	1769	2416	639	594	1183	1265	126	550	183	1023	1898	1637	713	476	1286	10	49	589	44	21	120	16	87	588	38	12	51	59	307	82	117	46	48	50	122	174	170	224	124	237	267	118	190	187	242	427	454	114	299	120	103	233	137	217	532	257	20	76	663	42	13	33	25	104	597	59	9	30	67	243	101	440	229	654	548	273	247	632	342	280	315	440	466	315	782	746	311	543	488	397	573	403	708	1116	891	894	738	498	0	77
GGGTCGCCTTTGGAGCAGA	TFF1	Other	238	316	273	827	1067	312	238	517	565	1231	6049	635	1223	2344	1973	975	763	1926	162	826	425	131	152	677	180	1014	465	193	159	1005	653	3522	324	191	136	766	956	244	307	1010	1263	441	819	374	299	644	237	740	1463	611	419	873	456	318	621	390	737	1494	846	154	614	436	147	138	446	149	683	451	164	137	784	578	2527	311	590	390	880	494	385	373	1046	610	456	450	562	571	450	1172	1027	367	592	534	406	580	412	773	1172	946	248	419	259	578	952
GGGTCGCGCCGAGAGGCCG	CASC10	Other	171	300	168	639	1551	377	620	554	379	1117	3896	557	971	1909	1676	390	365	898	141	386	307	140	121	474	154	765	308	170	162	737	578	2362	310	202	224	176	181	231	148	407	329	344	944	337	394	805	308	738	1749	645	17	13	36	85	141	98	102	154	134	105	377	323	117	167	447	151	370	337	130	116	340	539	1534	247	243	204	479	243	147	161	419	555	530	318	445	423	318	1000	953	268	403	389	385	506	334	653	909	723	332	432	575	207	337
GGGTCGCGCTGCGCCTGTT	HSPB2	Other	150	215	156	521	1000	181	287	532	439	605	3331	370	586	1388	1127	303	273	1060	38	197	195	62	27	149	72	653	198	95	62	455	199	1454	157	271	227	166	304	302	463	468	767	192	332	146	316	633	244	508	965	390	235	423	258	183	477	258	418	900	516	122	643	234	160	162	627	67	272	172	53	55	335	406	1877	213	162	117	469	120	141	156	591	351	226	180	311	301	180	662	527	132	310	301	274	416	299	406	726	600	225	100	128	295	468
GGGTCGCGCTGGTCCCCGG	KIAA1462	Other	62	102	63	227	416	145	121	150	178	121	1034	62	95	194	221	81	52	391	40	167	66	31	12	234	12	205	50	10	11	75	75	681	41	78	39	58	89	68	116	126	205	28	36	19	20	62	32	48	98	51	32	64	26	35	60	44	67	124	70	8	165	42	16	12	79	11	44	29	5	15	65	46	353	21	59	24	289	33	22	28	102	57	60	26	39	53	26	96	113	25	35	36	44	63	72	69	98	108	35	12	32	40	60
GGGTCGCGGAGAGGTGGGG	ADAM11	Other	257	445	310	1012	1965	602	490	873	724	85	393	203	1085	1957	1467	981	793	2045	14	61	495	51	13	35	3	49	498	51	20	149	50	294	102	55	36	63	62	94	62	157	124	254	572	366	457	1099	539	711	1671	905	83	67	105	48	69	45	131	136	150	10	55	498	29	4	15	3	21	578	72	18	8	35	99	101	501	354	956	572	480	439	1089	386	336	266	380	332	266	766	668	331	526	392	488	665	407	819	1191	799	386	452	509	92	253
GGGTCGCGGCCCGGAACGT	MLF2	Other	177	305	195	677	1155	353	463	339	469	875	3804	410	884	1762	1354	140	71	208	108	372	322	88	67	388	77	528	236	99	113	485	365	1773	187	101	67	323	413	180	187	503	600	253	390	245	247	630	200	500	1020	445	121	256	129	161	269	212	282	525	341	150	617	321	140	135	583	125	489	276	83	100	342	510	2031	223	60	26	64	123	80	45	144	404	269	257	392	355	257	796	624	272	452	426	355	514	304	627	966	730	131	103	370	625	937
GGGTCGCGGGAGGTGACGC	NUP210	Other	278	386	265	929	1201	384	332	485	727	1509	8528	753	1129	2103	2087	707	536	1523	217	1036	388	150	139	1235	140	984	337	191	149	849	645	4104	341	523	347	521	751	808	833	1329	1584	480	840	485	441	894	341	921	1734	826	458	940	477	523	1034	427	981	1974	904	255	1352	377	231	208	1084	156	869	442	181	245	1119	864	4424	412	414	266	846	373	293	270	677	535	502	285	263	468	285	798	970	434	621	556	410	684	561	844	1305	1117	387	353	446	787	847
GGGTCGCGGGGCGCCCATG	PLCL2	Other	133	201	141	475	851	122	462	267	302	97	387	147	309	635	582	203	148	459	10	33	123	50	20	78	12	90	132	41	13	59	55	260	91	13	23	37	26	24	9	61	35	144	309	112	170	441	211	314	750	323	51	43	80	51	130	78	102	173	158	5	24	114	25	22	65	9	24	113	31	6	14	42	127	56	127	81	347	107	76	67	112	137	152	65	140	176	65	277	328	83	127	104	161	231	150	244	358	254	195	81	184	84	175
GGGTCGCGGTGTGCTAAGC	APLP2	Other	244	350	236	830	1226	205	192	829	625	1148	6405	621	866	1922	1578	448	384	1008	188	904	453	176	175	1257	76	676	449	124	92	565	531	3402	300	205	145	193	376	356	422	549	798	332	627	387	236	668	277	568	1295	664	525	1121	535	441	873	457	966	1994	992	141	863	341	198	172	714	120	673	365	123	184	753	617	3003	321	204	128	300	233	244	256	708	481	358	285	423	502	285	904	860	249	494	414	332	524	304	581	1018	718	195	155	315	236	362
GGGTCGGACAATGGCCGCA	ZFP90	Other	300	470	342	1112	2246	750	478	1018	797	1719	8026	892	1704	3128	2657	788	684	1753	258	1268	519	307	240	1201	149	987	584	253	193	1063	840	4519	560	192	97	294	430	265	273	559	703	534	977	434	516	1180	452	1050	2157	886	462	902	522	526	845	499	988	1747	1021	198	889	560	151	206	707	283	1113	690	181	192	798	879	3507	332	496	360	1063	342	292	324	690	579	582	500	601	550	500	1180	1132	505	864	785	699	1084	740	1204	1948	1525	466	504	581	983	1206
GGGTCGGAGCAGGAGGCAC	COL1A1	Other	358	552	380	1290	1928	426	630	872	854	1657	9337	881	1697	3477	3183	937	784	2360	252	1227	630	243	144	1058	186	1483	481	229	205	1435	787	5203	472	393	212	589	1076	520	555	1109	1631	558	1146	502	439	1115	476	997	2261	978	710	1610	828	725	1281	597	1435	2891	1425	174	869	590	222	278	1153	218	1113	616	187	200	999	870	4134	409	545	348	1135	504	392	436	1225	734	713	452	625	730	452	1359	1443	523	936	751	722	1182	989	1245	2118	1740	532	917	695	1125	1354
GGGTCGGATTGGAAATGTT	SALL1	Other	218	343	266	827	1750	613	342	795	609	1205	7118	665	1029	1970	1770	517	414	985	209	992	522	166	142	798	119	1120	419	161	135	1005	605	3915	327	378	180	280	388	381	408	661	796	296	474	304	373	790	404	669	1264	708	324	632	358	323	736	365	647	1368	723	113	737	351	167	145	755	217	1014	482	171	125	697	600	3203	338	246	161	442	328	271	253	543	500	482	306	460	470	306	960	952	289	486	456	434	524	362	723	1010	818	503	423	654	691	790
GGGTCGGCGTCGGGAGGCG	OTUD5	Other	281	424	327	1032	1599	338	339	922	717	793	3443	631	1191	2180	1594	1112	801	2454	95	359	404	136	70	357	96	545	360	135	60	390	321	1651	271	353	220	538	694	494	516	1032	1210	485	755	400	348	617	322	833	1372	722	474	754	571	397	820	576	871	1574	1147	125	490	509	210	115	451	103	398	475	150	129	453	472	1792	360	828	545	1713	318	284	256	741	496	333	370	440	396	370	936	729	381	615	482	440	629	383	821	1244	865	540	541	414	550	1062
GGGTCGGGAAATCCATGGA	TMEM234	Other	84	151	88	323	322	94	123	105	264	0	0	4	96	184	136	274	251	550	0	0	157	2	0	0	0	0	123	1	0	0	0	0	3	0	0	0	0	0	0	0	0	0	0	8	22	78	11	22	78	19	0	0	0	0	0	0	0	0	0	0	0	112	0	0	0	0	0	114	1	0	0	0	0	1	182	136	339	124	92	115	211	27	17	37	39	43	37	66	60	19	33	21	40	85	55	59	118	76	82	52	149	0	17
GGGTCGGGCCGGGGTCGGG	ZDHHC8	Other	159	215	160	534	718	117	199	402	426	377	1039	357	491	751	685	365	289	446	41	138	287	75	24	67	31	66	224	59	28	65	124	336	134	103	81	162	214	90	70	252	284	66	194	205	115	239	212	181	433	417	39	56	90	61	67	109	100	123	199	68	191	247	107	66	151	73	211	307	116	46	150	253	703	223	235	161	337	152	130	128	109	120	149	110	139	122	110	259	271	152	197	165	229	295	249	381	492	414	323	178	327	144	121
GGGTCGGGCGGGACACGGG	PPIF	Other	254	303	210	767	1052	368	200	484	593	1359	7017	716	1118	2339	2169	622	506	916	206	886	491	189	165	633	183	1021	485	162	133	924	687	3464	351	339	189	526	903	500	609	1026	1512	426	964	398	246	596	270	672	1560	668	453	969	356	338	680	316	791	1649	672	165	965	442	200	194	858	167	887	446	165	146	843	672	3553	365	351	239	558	347	271	267	358	490	549	272	499	523	272	989	1072	318	660	580	528	690	517	846	1350	1097	686	435	197	488	801
GGGTCGTCCAAGAAGCATC	SART1	Other	152	204	134	490	670	208	182	280	359	20	70	25	242	530	456	125	50	174	1	14	82	11	1	7	4	2	50	4	0	0	6	23	15	0	1	0	0	2	2	2	2	75	74	74	75	163	75	150	237	149	10	5	7	0	0	0	10	5	7	2	18	39	10	12	29	0	0	73	0	0	0	14	47	10	96	32	124	88	29	18	50	140	119	56	92	61	56	232	180	61	119	95	125	179	181	186	298	276	156	42	117	5	57
GGGTCGTGCGGCTGAGCGT	DCAF16	Other	317	420	314	1051	1778	572	636	570	712	10	53	23	442	782	719	845	719	2218	0	0	465	12	1	28	0	7	396	5	5	18	6	53	17	0	1	0	3	0	3	0	6	72	157	67	36	109	25	108	266	92	20	47	18	4	23	20	24	70	38	0	0	394	0	0	0	0	0	432	6	4	0	4	0	6	451	299	957	481	394	420	1261	166	106	141	177	215	141	343	321	106	209	203	195	230	195	301	439	398	518	335	562	0	2
GGGTCTATTCTTTGCCAAA	RARB	Other	115	191	136	442	816	214	393	209	356	560	3687	271	471	1090	850	307	179	452	80	371	260	80	47	391	70	641	265	66	56	475	253	1878	146	101	59	239	391	105	138	344	529	237	382	238	226	553	231	463	935	469	224	434	229	292	499	229	516	933	458	64	480	246	69	92	408	73	329	196	56	78	592	307	1809	125	195	79	256	118	112	100	196	230	189	126	226	226	126	456	415	145	267	234	200	367	201	345	634	435	72	44	245	270	598
GGGTCTCAGCGCGGCTCGG	UBE2J1	Other	246	347	226	819	1054	225	527	302	521	754	4174	407	765	1601	1354	513	417	1109	62	247	302	80	55	269	89	842	229	135	108	699	314	2057	215	114	42	148	230	96	113	244	343	262	475	244	268	792	372	530	1267	616	92	190	127	120	133	145	212	323	272	108	417	287	85	84	366	113	548	377	107	135	786	440	2117	192	285	183	636	269	228	234	473	450	362	236	334	432	236	784	794	261	389	355	268	428	205	529	817	560	404	275	507	328	355
GGGTCTCAGGCAGAGTGCG	NDUFB4	Other	186	274	189	649	1348	257	503	588	399	212	769	334	729	1073	889	192	90	13	46	122	297	73	14	78	23	160	253	126	28	78	111	438	199	135	131	128	184	136	103	264	287	86	59	94	45	56	119	131	115	213	64	75	94	93	66	104	157	141	198	21	72	295	76	45	127	14	69	272	59	21	63	101	331	135	115	55	3	129	77	35	10	125	113	195	215	247	195	340	360	244	388	250	290	345	279	534	733	529	431	231	390	156	293
GGGTCTCCAGGTTCCAAAT	GPR137	Other	132	235	156	523	950	213	369	368	441	682	3797	341	737	1481	1393	402	336	999	82	363	276	54	69	409	79	557	163	100	85	463	315	1792	154	155	69	179	318	145	156	324	474	322	563	235	257	592	214	579	1155	449	256	683	243	288	580	196	544	1263	439	70	411	241	86	126	633	114	550	241	101	57	411	367	2005	187	245	130	561	188	157	206	438	345	266	173	248	292	173	593	558	183	347	370	381	541	465	564	888	835	406	200	306	571	695
GGGTCTCCAGTTGAAGCAG	ZNF705A	Other	345	513	396	1254	2278	586	464	1228	945	1819	9879	844	1559	2981	2930	970	739	2108	290	1484	704	230	186	1444	208	1460	638	199	182	1118	866	5506	429	413	249	374	739	578	804	952	1543	611	1138	596	603	1187	477	1214	2325	1073	465	972	565	590	975	590	1055	1947	1155	196	1000	537	166	254	1071	251	1271	648	249	252	1031	953	4373	415	589	298	1073	466	381	441	1035	630	617	522	651	809	522	1281	1426	470	855	847	567	845	657	1037	1700	1504	1056	648	1442	896	1246
GGGTCTCGTTGATCTCCAG	VPS36	Other	248	383	285	916	1826	462	595	769	645	2	20	32	295	718	630	154	56	127	0	0	490	7	0	0	0	0	423	10	0	0	0	0	17	0	0	0	2	0	0	0	2	9	8	64	11	11	27	20	19	91	0	0	0	0	3	5	0	3	5	0	0	436	6	0	7	2	13	447	9	0	0	2	20	15	69	19	42	158	85	37	85	170	136	69	148	125	69	318	261	125	206	215	101	194	154	226	400	369	504	388	445	5	10
GGGTCTGAAACAGAGTTTG	YIPF5	Other	233	391	331	955	1772	440	642	690	753	735	3859	539	989	1620	1414	534	528	1242	152	560	521	144	70	469	71	495	532	103	90	425	383	1949	247	214	180	293	477	286	276	579	753	218	258	250	221	346	302	439	604	552	207	467	333	180	504	288	387	971	621	57	448	414	108	114	530	98	482	463	184	83	450	352	1910	292	308	238	740	266	226	290	502	416	363	331	384	381	331	800	744	267	369	318	391	451	352	658	820	670	509	600	902	463	701
GGGTCTGAGGAGCGGCCCT	ZNF652	Other	166	285	174	625	1149	240	417	492	463	531	3063	237	641	1408	1432	414	298	936	68	344	296	56	55	289	36	341	292	63	68	448	227	1422	119	97	108	198	379	139	100	337	479	225	331	257	211	437	198	436	768	455	641	1067	580	475	810	491	1116	1877	1071	64	348	251	63	100	426	71	452	259	55	69	415	304	1641	118	299	180	637	131	115	118	299	363	434	145	223	247	145	586	681	239	416	405	257	406	346	496	822	751	329	228	169	283	157
GGGTCTGCAGTACCCTGTG	MECR	Other	175	256	197	628	1162	208	462	492	481	31	43	388	325	432	404	362	243	640	5	0	340	102	1	0	6	8	227	106	0	0	12	8	208	34	38	53	105	32	12	85	117	59	133	277	21	75	304	80	208	581	45	53	53	137	146	76	182	199	129	4	17	276	73	3	9	2	0	294	107	10	9	19	35	180	223	146	476	156	139	97	164	89	74	72	89	69	72	178	143	142	147	154	111	107	107	253	254	261	474	243	176	103	312
GGGTCTGCTACGGCACCGC	ORAOV1	Other	258	423	294	975	3133	543	772	1818	649	9	45	10	332	650	681	157	55	121	6	10	395	4	1	29	0	2	335	0	0	0	7	41	4	0	0	10	4	0	0	10	4	28	53	26	8	5	7	36	58	33	0	0	0	0	0	0	0	0	0	1	1	437	5	1	3	0	0	414	1	0	0	2	4	6	70	14	21	155	87	41	100	206	210	125	170	228	125	376	438	85	159	143	122	115	100	207	274	243	1007	640	597	2	7
GGGTCTGCTGCTGAAATTT	RPL35A	CEG	241	320	243	804	1850	270	659	921	603	8	58	5	336	677	604	33	14	29	5	38	6	3	1	11	0	0	21	0	0	0	6	49	3	0	1	23	26	0	0	23	26	28	76	11	11	42	11	39	118	22	0	0	0	0	0	0	0	0	0	0	4	3	1	0	0	1	0	28	1	1	5	2	9	2	13	0	3	52	20	14	26	123	102	109	126	146	109	249	248	125	202	219	102	226	137	227	428	356	82	0	5	41	8
GGGTCTGGCAACTCTTTGG	TMOD3	Other	182	218	185	585	1189	305	279	605	422	849	4348	431	740	1640	1490	615	412	976	99	419	317	103	112	556	113	753	227	116	88	443	412	2171	219	150	91	349	502	288	344	637	846	231	398	287	248	627	235	479	1025	522	169	368	192	175	376	174	344	744	366	103	587	279	80	111	526	113	445	320	132	110	619	437	2177	212	343	161	446	296	272	251	530	318	272	252	300	399	252	618	671	156	413	344	332	609	475	488	1022	819	308	305	309	325	555
GGGTCTGTCACCGAACACG	FAM72C	Other	241	412	301	954	1466	332	499	635	732	180	626	209	923	1699	1428	592	451	1194	36	117	446	49	12	68	23	54	471	49	23	46	94	285	98	89	84	198	283	165	96	363	379	318	592	268	369	1152	327	687	1744	595	72	69	150	44	77	122	116	146	272	21	62	439	68	32	117	16	69	450	43	17	93	86	341	111	373	259	716	276	219	192	478	377	334	235	261	314	235	638	648	268	417	308	420	644	472	688	1061	780	409	430	430	48	174
GGGTCTGTGAAAACCCTAA	OR4D1	NEG	102	166	101	369	826	139	213	474	275	467	2682	225	454	892	838	292	283	677	52	155	236	50	48	434	30	322	195	52	48	408	178	1319	102	137	122	137	201	182	295	319	496	96	233	121	110	174	106	206	407	227	287	551	236	86	214	117	373	765	353	85	312	258	85	108	562	51	195	164	38	45	294	289	1363	123	130	102	309	161	162	181	368	198	186	135	205	213	135	403	399	155	232	254	164	257	185	319	489	439	148	98	265	495	571
GGGTCTTCTGACGTGCCGG	SRBD1	CEG	305	492	346	1143	1611	469	494	648	853	3	7	2	345	854	805	33	1	0	0	0	101	0	0	0	0	0	92	0	0	0	0	0	0	0	0	8	6	1	2	9	8	33	106	30	86	231	71	119	337	101	0	0	0	0	0	0	0	0	0	0	0	75	2	0	6	3	1	68	0	0	0	3	7	2	2	0	0	72	31	1	0	229	224	68	145	204	68	374	428	141	262	217	136	218	160	277	480	377	432	253	117	0	0
GGGTCTTTATCTACAGTCC	IL36G	Other	112	177	133	422	570	201	251	118	350	477	2669	254	448	1000	933	260	191	659	67	262	197	59	42	375	41	368	135	55	43	208	193	1213	114	173	131	175	457	259	218	434	675	291	485	209	165	355	184	456	840	393	163	284	217	311	709	270	474	993	487	48	285	152	59	89	319	68	458	213	81	79	394	284	1456	140	170	108	452	80	90	83	207	258	271	88	164	188	88	422	459	171	292	240	189	286	234	360	578	474	209	63	113	209	301
GGGTCTTTGCTGCTGCGCC	TRIM44	Other	115	101	109	325	610	114	256	240	225	324	2021	226	294	547	521	232	242	511	19	160	151	56	17	221	53	371	152	68	79	407	168	1159	124	150	107	104	152	252	289	356	441	108	180	96	109	207	100	217	387	196	149	289	146	254	436	194	403	725	340	39	264	140	76	44	217	28	208	112	26	45	173	156	862	102	127	103	291	117	105	139	220	156	112	64	89	138	64	245	250	102	140	158	128	162	113	230	302	271	164	200	124	90	256
GGGTGACCTGAGCCCATCG	SEC14L6	Other	173	259	181	613	861	113	191	557	462	864	5574	375	591	1442	1348	297	247	905	118	591	333	95	74	813	55	415	314	75	91	474	338	2293	170	166	146	296	568	231	308	527	876	293	574	317	355	856	331	648	1430	648	357	695	374	299	600	306	656	1295	680	127	911	254	91	169	870	121	792	341	114	109	708	526	3281	205	143	70	261	197	154	177	644	291	273	205	391	496	205	682	769	160	320	276	226	440	303	386	760	579	278	200	225	679	608
GGGTGACGGTGATCTCGGG	CPT1C	Other	523	667	509	1699	2379	372	567	1440	1151	2503	13098	1278	2411	4100	3756	1143	950	2676	294	1361	921	279	238	1269	225	1722	730	276	252	1593	1009	5945	555	648	532	962	1247	945	869	1907	2116	846	1472	718	867	1895	642	1713	3367	1360	727	1477	830	646	1264	703	1373	2741	1533	291	1517	656	333	381	1492	383	2053	989	390	439	2091	1494	7153	723	679	407	1297	615	464	543	1379	814	652	762	874	900	762	1688	1552	693	1053	1226	956	1359	978	1649	2412	2204	878	511	864	866	754
GGGTGACTGGAGGCCCAGC	LMNB1	Other	111	121	112	344	478	149	53	276	255	331	1783	276	416	779	709	145	122	360	29	145	213	58	21	158	41	356	161	93	48	257	139	916	151	131	104	87	126	143	156	230	282	285	552	238	152	378	153	437	930	391	195	317	213	195	372	220	390	689	433	32	191	151	40	31	208	31	123	187	85	98	345	192	867	125	74	41	180	86	71	81	180	158	154	114	139	193	114	297	347	168	260	203	134	222	159	302	482	362	90	120	228	224	273
GGGTGAGAGCCCAGAACAG	SLC25A2	NEG	164	263	159	586	1020	227	340	453	464	949	4839	421	813	1670	1358	398	326	773	110	528	324	112	68	447	80	515	282	104	103	525	361	2015	216	220	162	314	345	353	305	667	650	296	560	297	348	772	299	644	1332	596	371	738	410	311	588	322	682	1326	732	112	614	217	108	138	683	130	614	369	97	208	913	588	2824	205	244	145	403	166	154	181	370	246	224	171	279	265	171	525	489	245	370	288	397	775	581	642	1145	869	593	299	277	213	499
GGGTGAGCTCCGGGGTCTG	KBTBD3	Other	278	385	271	934	1594	374	546	674	577	222	337	642	660	890	641	643	555	1265	16	16	506	141	26	19	23	52	435	157	22	36	87	123	298	88	73	235	127	83	36	318	163	148	118	418	34	14	184	182	132	602	127	158	152	85	131	190	212	289	342	42	71	486	217	35	51	27	49	412	127	31	43	135	214	344	400	359	889	298	243	196	376	189	167	209	243	206	209	432	373	134	89	101	317	369	167	451	458	268	713	518	458	316	847
GGGTGAGCTGCGCTGAGCC	SLC6A1	Other	120	210	148	478	1081	275	258	548	399	498	2944	317	556	1233	1085	241	171	499	77	527	233	94	72	463	49	311	159	64	59	362	257	1663	158	168	95	135	185	165	198	300	383	186	359	198	173	552	221	359	911	419	178	314	218	269	394	220	447	708	438	40	267	157	88	70	275	58	310	245	71	73	429	241	1281	159	124	70	187	178	117	101	312	306	202	166	245	305	166	551	507	117	346	295	273	336	283	390	682	578	44	14	108	204	93
GGGTGAGGAAGGTCAGGTC	MRPS33	Other	184	256	210	650	1274	48	380	846	469	58	220	295	420	670	504	203	171	178	9	40	292	74	4	46	11	56	290	83	8	25	32	167	157	55	48	21	16	20	5	41	21	117	214	200	57	117	132	174	331	332	14	13	49	13	1	31	27	14	80	7	26	220	62	15	22	1	2	309	76	3	3	26	53	138	75	41	26	198	128	130	152	137	118	144	179	165	144	316	283	142	215	147	134	139	74	276	354	221	252	252	234	142	153
GGGTGAGGCAGGCGCCAGA	SGCA	Other	129	173	143	445	751	98	254	399	315	478	3167	284	583	1001	967	335	221	995	54	267	254	51	38	306	67	433	230	71	61	546	220	1552	122	175	148	207	384	276	306	483	690	163	319	183	127	404	159	290	723	342	251	589	297	146	268	155	397	857	452	48	369	264	90	90	419	41	400	218	72	79	427	258	1615	162	218	139	751	113	117	82	244	226	239	237	291	354	237	517	593	153	232	231	193	252	143	346	484	374	305	321	372	249	766
GGGTGAGGGACTCTGCTCC	CDC42SE1	Other	155	336	228	719	1574	352	448	774	458	923	5589	431	716	1612	1536	526	400	1046	129	666	326	128	87	635	109	986	279	98	116	675	441	2962	226	167	61	483	705	209	178	692	883	373	692	347	287	783	254	660	1475	601	359	620	423	496	847	393	855	1467	816	108	541	269	104	85	578	141	824	310	101	148	684	482	2627	205	347	174	510	262	179	226	536	423	451	264	388	433	264	811	884	192	351	373	260	450	279	452	801	652	318	245	247	463	545
GGGTGAGTAAGTTCTGGCC	WFDC13	Other	236	298	197	731	1226	410	358	458	514	893	5710	453	663	1604	1419	448	306	762	106	427	474	95	102	640	80	1004	325	114	95	685	383	2756	209	256	194	538	883	302	425	840	1308	306	509	259	483	1183	428	789	1692	687	370	727	334	333	661	287	703	1388	621	145	860	364	122	138	736	105	643	333	122	122	715	510	2954	244	245	126	384	236	203	180	378	347	356	168	359	334	168	706	690	183	463	391	312	435	338	495	898	729	415	187	601	580	881
GGGTGAGTGAGAGAGTTGG	SRSF3	CEG	213	281	227	721	1256	351	371	534	483	12	72	3	368	691	677	1	5	16	6	8	24	2	3	27	1	17	26	1	2	20	12	72	3	0	0	0	1	0	4	0	5	18	52	27	19	76	40	37	128	67	0	0	0	1	0	0	1	0	0	0	0	27	0	0	0	0	0	19	0	0	0	0	0	0	1	0	0	14	0	5	16	170	153	97	139	178	97	309	331	128	251	261	143	131	85	271	382	346	296	182	57	46	35
GGGTGAGTGTATCGCCGCA	GTF3C2	CEG	333	442	290	1065	1897	391	590	916	945	1238	6735	659	1102	2556	2228	881	699	2263	176	667	585	144	66	503	163	1253	452	173	167	977	572	3400	317	272	233	482	870	410	513	892	1383	641	1091	482	354	793	422	995	1884	904	573	943	548	366	677	432	939	1620	980	130	761	460	179	213	848	175	834	574	163	148	892	666	3335	342	578	396	1457	338	303	303	806	633	529	362	512	596	362	1145	1125	331	686	561	409	725	542	740	1411	1103	271	208	510	834	763
GGGTGAGTTAGGGGGAGAC	CDKN2D	Other	131	166	143	440	545	250	115	180	358	7	42	24	191	320	305	85	41	98	1	5	84	3	0	7	0	0	59	2	0	0	1	12	5	10	12	6	1	14	4	20	5	78	124	102	34	76	63	112	200	165	0	1	0	0	0	0	0	1	0	1	1	44	18	3	13	0	0	90	1	2	16	6	30	19	64	23	50	39	21	18	48	66	41	96	106	112	96	172	153	23	83	104	72	65	48	95	148	152	267	139	75	25	48
GGGTGATTTACAAGGCAGA	PLCB2	Other	199	308	184	691	1482	593	481	408	494	1068	5817	649	745	1418	1362	629	479	1354	149	873	467	183	121	745	130	765	357	162	146	1049	546	3432	345	327	181	529	927	450	461	979	1388	317	664	319	185	477	228	502	1141	547	335	688	341	288	572	224	623	1260	565	101	596	336	154	140	604	174	663	335	150	107	522	522	2385	304	369	244	770	242	260	235	584	385	372	213	247	326	213	632	698	202	379	346	330	407	318	532	786	664	310	379	255	451	662
GGGTGCACGGAGAAAAGGG	MAGED4B	Other	247	329	257	833	1012	621	157	234	624	524	1353	500	774	1525	1103	370	240	495	78	127	470	150	69	241	35	193	392	110	50	135	232	696	260	181	187	102	102	192	63	294	165	205	379	313	209	347	256	414	726	569	345	510	506	161	123	348	506	633	854	46	132	311	114	112	193	73	162	562	126	61	170	292	657	240	203	96	260	177	167	144	235	386	330	256	326	265	256	712	595	211	276	156	307	537	352	518	813	508	252	262	512	222	801
GGGTGCAGACCTCCTCTGG	THAP2	Other	290	525	312	1127	2357	652	599	1106	939	534	2102	574	1278	2586	2446	318	196	394	82	233	636	141	50	139	36	326	575	137	55	333	223	1031	278	195	127	161	123	267	262	428	385	628	1503	548	663	2129	576	1291	3632	1124	86	79	138	85	82	182	171	161	320	48	246	570	162	83	242	112	383	642	134	68	200	311	1071	296	149	65	174	250	169	131	220	486	523	312	477	602	312	963	1125	421	822	755	545	801	566	966	1623	1321	979	809	590	288	409
GGGTGCAGCAGCCGTCTGA	COG4	Other	296	469	393	1158	2170	521	805	844	823	41	90	238	546	1043	889	509	241	538	12	5	699	65	5	5	7	42	615	69	7	29	31	81	134	50	38	28	32	64	44	92	76	185	251	340	239	326	349	424	577	689	9	9	61	28	38	55	37	47	116	5	6	548	56	2	0	1	3	529	48	2	0	10	9	104	350	134	347	209	159	107	191	285	249	218	235	190	218	520	439	124	198	161	204	325	289	328	523	450	459	561	584	83	186
GGGTGCAGCCCAGCGACAC	KIF3A	Other	174	241	193	608	1216	240	392	584	453	778	4615	351	712	1553	1316	508	502	1377	127	546	281	68	84	557	125	938	249	131	117	743	453	2784	199	186	110	284	434	254	396	538	830	397	788	297	205	606	231	602	1394	528	364	946	408	396	708	370	760	1654	778	73	553	285	91	83	529	90	465	160	61	79	284	325	1831	152	244	164	576	249	264	338	801	282	304	141	256	232	141	538	536	218	422	376	353	593	404	571	1015	780	253	544	440	331	272
GGGTGCAGCGGGCGCGTCT	FAM120B	Other	318	416	301	1035	1953	425	592	936	771	1574	9089	703	1077	2501	2163	647	616	1779	175	759	531	110	88	591	248	1887	492	224	218	1315	729	4552	334	479	310	439	778	460	556	899	1334	490	966	549	487	975	462	977	1941	1011	515	1240	486	698	1203	609	1213	2443	1095	187	1097	487	180	197	1091	197	1201	629	189	264	1148	845	4537	369	335	248	964	364	312	368	815	611	624	277	391	374	277	1002	998	297	647	586	503	852	579	800	1499	1165	670	611	645	856	993
GGGTGCAGCTGAGCTAGAC	TFF2	Other	191	293	185	669	1361	362	465	534	492	1173	6622	587	940	2044	1788	705	549	1761	126	776	443	138	133	772	141	1048	352	135	141	825	541	3421	273	301	166	346	490	396	475	742	965	315	671	277	293	579	240	608	1250	517	333	797	447	366	708	373	699	1505	820	139	752	374	151	172	817	186	801	446	163	135	831	632	3201	314	480	348	1256	220	225	201	505	384	374	220	324	375	220	708	749	347	694	622	373	642	417	720	1336	1039	299	480	512	533	781
GGGTGCAGCTGCTCCTGTC	NUDT17	Other	191	306	213	710	1532	276	568	688	459	752	3346	444	838	1690	1403	591	485	1486	114	399	386	102	86	502	85	408	266	137	117	421	402	1730	239	233	171	441	649	421	423	862	1072	240	484	286	257	769	276	497	1253	562	294	552	384	335	623	315	629	1175	699	55	256	292	105	90	430	105	453	256	100	100	477	350	1616	205	386	221	748	313	205	264	738	433	329	274	370	447	274	803	776	254	467	388	310	420	239	564	887	627	526	313	271	223	204
GGGTGCAGGGAGCAGACGG	ATP4B	NEG	337	402	306	1045	2179	529	692	958	787	1203	6534	742	1224	2222	1980	1002	755	2219	195	933	572	168	131	911	99	846	490	161	130	851	555	3541	329	441	251	312	596	760	695	1072	1291	305	512	354	528	1242	527	833	1754	881	648	1139	606	502	915	538	1150	2054	1144	177	811	454	239	156	823	150	705	504	174	165	654	648	2993	413	584	345	1137	466	418	410	1082	493	433	344	471	462	344	964	895	329	563	491	551	695	594	880	1258	1085	722	765	651	662	923
GGGTGCAGGGCCCCCCCCA	RNF208	Other	102	151	122	375	576	79	209	288	302	260	2007	137	268	763	694	215	132	593	51	244	143	44	19	324	22	365	123	32	28	153	120	1086	76	105	70	76	207	131	173	207	380	98	253	104	45	177	71	143	430	175	105	295	96	137	293	120	242	588	216	39	323	162	38	40	261	32	160	149	23	29	177	140	921	61	157	78	463	48	58	54	130	237	212	80	116	149	80	353	361	97	196	192	91	214	141	188	410	333	150	205	249	115	205
GGGTGCCATCATGGCGGAC	MTCH2	Other	317	384	336	1037	1788	382	552	854	797	1598	9155	855	1372	3387	2919	905	718	2541	218	1248	566	253	236	1272	180	1498	541	187	191	1166	825	5184	440	451	223	520	736	516	679	1036	1415	464	834	457	520	1204	452	984	2038	909	590	1164	690	595	1049	731	1185	2213	1421	182	1029	546	197	223	899	161	1022	505	218	207	1021	773	3971	415	582	348	1367	416	323	370	1174	663	657	369	688	679	369	1351	1336	469	1077	890	534	959	693	1003	2036	1583	567	482	682	669	728
GGGTGCCCACCTCATGACT	CALHM1	Other	135	233	163	531	1126	250	300	576	436	634	3705	305	602	1432	1335	417	314	1223	106	477	344	68	48	543	63	525	312	76	89	436	306	1981	144	199	138	267	619	242	380	509	999	157	217	182	201	494	148	358	711	330	213	625	266	280	538	289	493	1163	555	92	544	271	101	104	399	76	442	247	60	56	339	328	1724	161	254	166	627	186	163	148	596	323	348	138	286	297	138	609	645	173	331	352	291	492	338	464	823	690	254	223	206	531	299
GGGTGCCCACTAATAGCCG	CONTROL	CONTROL	168	201	138	507	545	158	164	223	373	741	4267	378	505	1068	906	352	361	936	113	643	259	105	102	768	86	588	257	96	90	526	391	2525	201	184	93	257	369	274	343	531	712	353	674	251	215	497	165	568	1171	416	356	594	356	317	496	248	673	1090	604	84	538	239	130	175	727	35	166	189	47	56	311	350	1742	177	172	128	421	236	180	233	515	275	250	167	206	206	167	481	456	119	226	200	219	361	250	338	587	450	83	270	343	143	262
GGGTGCCGGTGGAGTCGTG	PSMA5	CEG	255	416	302	973	1514	300	429	785	733	4	1	1	283	638	675	4	3	6	0	0	11	0	1	0	0	0	21	1	0	0	1	0	1	0	1	0	0	0	0	0	0	19	98	9	0	0	0	19	98	9	0	1	0	0	0	0	0	1	0	0	0	6	0	0	0	0	1	17	0	3	0	3	1	0	3	3	5	9	1	0	1	233	208	94	139	186	94	372	394	92	147	199	97	119	82	189	266	281	386	49	12	0	0
GGGTGCCTGCGCAGCTGCG	CTSV	Other	166	271	178	615	1486	263	577	646	400	873	4728	518	664	1306	1057	428	335	1026	125	605	324	164	88	623	110	689	238	122	115	680	438	2597	286	151	102	157	222	177	239	334	461	308	571	308	263	569	264	571	1140	572	213	432	169	186	396	166	399	828	335	72	505	290	143	123	628	109	540	262	89	131	458	435	2131	232	261	170	581	177	167	165	445	355	283	192	243	292	192	598	575	202	341	293	270	367	189	472	708	482	317	256	364	348	356
GGGTGCCTGGTCCCCCCAG	EPS8L3	Other	232	353	243	828	1475	347	269	859	733	992	5629	434	899	2203	1918	609	462	1256	136	662	390	127	100	654	96	868	352	77	133	604	465	2788	204	409	248	338	518	549	564	887	1082	276	493	280	255	660	288	531	1153	568	402	735	426	425	772	448	827	1507	874	116	781	361	145	181	867	129	709	368	85	101	484	527	2841	230	398	280	716	236	211	182	540	513	461	232	401	440	232	914	901	360	741	639	307	548	378	667	1289	1017	285	469	234	776	749
GGGTGCGCACGGGGAGGCG	GIPC1	Other	177	236	160	573	864	239	194	431	387	70	229	130	449	705	524	544	363	702	14	59	249	28	11	25	11	32	231	42	18	70	54	186	70	0	10	6	4	0	8	6	12	81	80	178	101	120	154	182	200	332	5	4	22	0	0	1	5	4	23	2	2	243	31	9	32	5	6	237	29	0	3	16	43	60	327	194	452	254	217	169	250	117	71	120	147	161	120	264	232	164	267	172	165	174	120	329	441	292	365	181	383	52	126
GGGTGCGCCCACAACTCAC	EMP2	Other	64	101	70	235	689	150	141	398	188	319	1725	171	476	875	659	184	127	485	28	177	117	35	36	232	25	279	125	45	40	268	129	956	80	53	29	147	252	43	44	190	296	150	293	125	108	229	101	258	522	226	101	174	84	75	100	78	176	274	162	67	282	85	44	53	222	40	177	160	47	30	88	190	769	91	102	45	190	116	82	82	295	170	109	118	156	156	118	326	265	152	273	185	206	276	209	358	549	394	178	180	137	96	275
GGGTGCGCCTTTCTCCGCG	TSC2	Other	259	409	292	960	1743	307	551	885	675	1434	9069	653	1163	2929	2811	772	472	1238	220	1244	500	156	119	1014	201	1291	458	150	159	1137	699	4686	306	768	590	502	1139	1100	1481	1602	2620	513	994	434	629	1838	533	1142	2832	967	784	1803	702	823	1883	676	1607	3686	1378	180	977	447	171	220	1160	138	988	478	176	197	1258	735	4383	347	452	253	651	376	320	219	587	586	625	415	791	832	415	1377	1457	294	676	538	454	876	816	748	1552	1354	374	204	427	911	1146
GGGTGCGCGCCGAGCACAG	B3GALNT1	Other	204	234	186	624	1188	271	351	566	442	796	3794	397	928	1657	1539	550	520	1423	101	495	347	110	64	376	69	401	291	91	89	449	323	1721	201	278	138	225	344	291	363	516	707	247	389	201	251	680	278	498	1069	479	184	370	211	122	257	239	306	627	450	99	519	299	110	142	582	134	509	380	86	98	463	473	2073	196	328	254	768	236	222	266	655	405	339	303	383	413	303	788	752	284	459	475	341	410	312	625	869	787	442	424	477	499	917
GGGTGCGCTACCGGACGGA	ADAMTS1	Other	220	381	206	807	1695	327	445	923	573	277	1354	357	703	1414	1211	491	386	1113	42	102	430	89	26	51	35	167	400	101	31	172	134	492	190	100	93	102	78	128	130	230	208	206	401	250	259	510	323	465	911	573	66	76	102	57	47	73	123	123	175	36	260	284	70	39	236	25	150	355	97	43	216	143	862	167	310	171	551	257	181	215	562	326	273	235	341	406	235	667	679	171	315	245	297	432	287	468	747	532	239	460	295	78	237
GGGTGCGCTGCAGCGGTCC	TSEN34	Other	258	318	266	842	1349	358	346	645	619	1096	5989	510	1000	2426	2259	576	526	1551	158	785	463	165	162	923	83	870	445	121	108	720	511	3298	286	260	205	356	619	371	385	727	1004	271	544	258	316	628	332	587	1172	590	453	984	500	449	757	422	902	1741	922	150	750	355	116	157	753	148	581	311	108	130	607	585	2691	224	236	141	537	448	340	385	1014	562	613	340	585	738	340	1147	1351	267	524	428	393	755	480	660	1279	908	346	263	379	342	588
GGGTGCGGAGATGGTTGTC	PIBF1	Other	193	313	186	692	1092	265	308	519	639	36	206	137	334	633	504	843	586	1376	5	38	380	42	3	17	19	69	287	38	5	61	32	185	80	0	0	1	1	5	1	6	2	44	119	125	34	154	107	78	273	232	14	27	25	25	57	38	39	84	63	3	18	259	38	1	3	0	0	328	19	0	0	4	21	57	467	290	745	448	376	296	631	141	99	112	131	128	112	272	227	104	159	147	118	202	130	222	361	277	291	455	238	9	49
GGGTGCGGAGCCAATACCC	HRH2	Other	141	279	221	641	1099	422	289	388	535	808	4974	394	503	1249	1180	440	379	1046	113	505	295	99	93	674	84	622	330	91	99	659	389	2460	190	178	112	212	367	195	224	407	591	191	375	174	240	549	210	431	924	384	290	525	227	277	395	253	567	920	480	77	569	272	86	81	458	134	702	290	118	127	785	419	2514	204	295	196	668	211	145	183	378	316	339	132	261	351	132	577	690	139	225	191	232	447	299	371	672	490	197	156	265	77	205
GGGTGCGGGCTGCGCTGCG	PLEKHG1	Other	186	288	165	639	1124	208	469	447	438	811	4478	446	713	1592	1266	466	387	862	122	463	375	82	58	376	126	766	352	119	98	636	404	2241	201	342	265	294	477	501	602	795	1079	230	396	262	210	489	234	440	885	496	321	866	379	238	417	173	559	1283	552	82	582	306	154	134	779	85	489	385	91	106	387	407	2237	245	232	168	423	335	234	219	439	295	223	120	249	234	120	544	457	241	474	422	352	574	387	593	1048	809	273	382	494	340	797
GGGTGCGGGTCCGGGTGAA	KLC2	Other	167	258	192	617	1115	223	426	466	519	37	232	30	277	490	506	396	316	658	7	15	236	0	0	0	3	51	258	8	2	1	12	67	8	27	8	8	30	32	32	40	62	107	209	78	14	11	54	121	220	132	83	124	88	72	134	77	155	258	165	1	15	225	2	0	0	7	15	240	20	17	135	25	165	22	214	160	386	236	182	156	272	96	77	53	60	103	53	156	180	40	101	100	184	233	226	224	334	326	299	312	216	1	0
GGGTGCGGTGGTCGGCGGG	EDEM1	Other	401	479	386	1266	2145	420	528	1197	919	133	492	201	733	1505	1242	680	326	878	11	27	417	45	10	36	12	53	321	49	8	44	41	160	94	67	52	57	17	61	76	118	93	204	290	228	155	272	198	359	562	426	64	97	88	101	211	167	165	308	255	33	111	403	59	29	95	14	47	438	48	16	79	92	332	107	486	192	583	274	194	134	295	432	342	313	348	338	313	780	680	206	317	274	214	408	288	420	725	562	634	713	621	67	88
GGGTGCGTGCGTGTCTGCC	ASXL1	Other	367	499	368	1234	1543	492	276	775	938	1619	8917	981	1547	3458	2944	983	922	2882	223	970	617	250	175	1331	131	974	629	219	183	1261	712	4536	469	305	158	456	684	338	450	794	1134	511	1126	511	632	1394	559	1143	2520	1070	709	1470	761	716	1423	681	1425	2893	1442	146	1002	590	264	314	1181	198	1069	604	248	249	1129	907	4381	512	569	404	1389	470	414	518	1493	720	636	413	761	801	413	1481	1437	495	920	715	639	1057	792	1134	1977	1507	292	564	399	655	1250
GGGTGCTCAACTTACCGTC	UNC5CL	Other	126	163	127	416	914	258	80	576	314	696	4049	345	624	1390	1147	245	217	555	80	408	267	88	37	318	83	751	220	103	125	785	325	2262	191	117	87	135	235	132	146	267	381	253	399	225	145	363	160	398	762	385	259	456	314	296	539	297	555	995	611	69	421	188	83	116	526	89	466	212	71	97	374	371	1787	154	167	111	326	109	78	106	229	362	270	152	242	240	152	604	510	249	481	395	223	305	242	472	786	637	201	217	364	443	503
GGGTGCTCACAGGAGTAGT	EPB42	Other	235	266	206	707	1611	271	557	783	630	973	6238	498	720	2045	1730	413	352	952	143	686	473	115	73	776	108	908	431	123	134	829	458	3199	238	287	168	301	441	294	420	595	861	421	794	389	548	1157	437	969	1951	826	283	562	341	346	663	402	629	1225	743	109	746	391	136	160	958	124	671	326	124	122	664	515	3039	260	273	169	577	186	140	183	375	540	453	187	282	350	187	822	803	256	517	451	277	706	476	533	1223	927	450	625	544	638	750
GGGTGCTCCGGCGCGCTCA	GRIN2A	Other	215	334	236	785	1910	320	675	915	617	1033	6205	444	716	1794	1593	533	429	1266	151	579	427	116	123	856	115	948	347	118	97	652	486	3035	234	326	124	372	738	321	467	693	1205	330	665	279	249	588	225	579	1253	504	533	916	452	701	1062	555	1234	1978	1007	102	747	420	125	161	790	156	938	391	85	128	695	547	3170	210	297	155	559	281	236	274	707	324	325	205	299	290	205	623	615	223	500	543	288	671	435	511	1171	978	331	337	378	498	505
GGGTGCTCTACAGTCTGGC	ZNF660	Other	406	515	398	1319	2439	647	610	1182	983	2064	11970	958	1767	3585	3151	936	873	2802	277	1158	751	274	183	1402	195	1450	676	210	214	1477	869	5487	484	566	336	497	780	840	824	1337	1604	676	1226	627	699	1675	610	1375	2901	1237	435	881	523	482	846	477	917	1727	1000	225	1390	619	212	242	1245	365	1976	717	262	363	1872	1195	6483	474	586	444	1705	452	350	429	1097	644	645	353	536	522	353	1180	1167	675	1147	1062	739	1258	922	1414	2405	1984	601	853	725	1061	1457
GGGTGCTGAAGGGGGGACG	CNOT9	Other	150	227	153	530	1010	346	330	334	358	86	336	115	401	815	622	715	589	1528	16	73	250	35	16	50	2	20	225	22	3	17	37	160	57	15	11	25	26	8	8	33	34	200	290	216	329	714	294	529	1004	510	17	20	33	5	8	21	22	28	54	11	37	137	34	29	116	4	12	211	24	5	11	49	176	58	439	313	896	224	276	276	632	171	180	120	193	151	120	364	331	131	239	188	150	212	103	281	451	291	371	181	201	75	60
GGGTGCTGGGCTCCAATGG	ENG	Other	184	310	205	699	1446	345	438	663	605	633	2641	516	874	1644	1299	378	283	707	117	283	434	123	42	167	66	347	339	150	84	604	309	1401	273	127	77	178	151	167	83	345	234	198	372	180	204	398	286	402	770	466	244	450	437	266	291	352	510	741	789	62	254	398	149	104	382	75	297	356	94	83	307	324	1240	243	235	134	449	234	143	149	258	280	234	178	267	268	178	547	502	259	479	390	437	618	407	696	1097	797	334	312	320	272	383
GGGTGGACAGCGACCCTCC	TMEM205	Other	100	179	131	410	744	123	295	326	345	657	3723	350	465	1097	918	193	205	558	73	376	261	70	50	303	74	525	262	96	113	700	310	1904	166	91	68	323	460	163	189	486	649	195	309	217	190	487	160	385	796	377	204	459	211	315	679	291	519	1138	502	71	418	160	102	110	623	100	537	170	82	66	241	347	1819	184	88	75	282	144	105	130	276	293	183	159	280	341	159	573	524	147	236	173	159	288	221	306	524	394	206	487	195	212	234
GGGTGGAGAACGTTTGTCA	LAPTM4A	Other	160	228	189	577	1701	423	830	448	427	921	4979	406	707	1518	1445	511	406	1254	117	534	347	105	101	700	107	698	290	94	80	574	405	2506	199	338	202	248	560	293	388	541	948	349	834	331	272	584	218	621	1418	549	252	516	284	279	479	232	531	995	516	104	642	359	113	149	625	120	576	314	94	143	630	516	2473	207	333	187	750	202	178	219	504	439	352	185	222	216	185	661	568	161	298	348	361	559	529	522	857	877	406	322	493	700	686
GGGTGGAGAAGACCGGACG	CRACR2B	Other	154	240	174	568	1344	522	352	470	438	770	4049	366	763	1731	1412	481	455	1300	135	387	358	94	87	507	70	588	322	93	87	652	379	2134	187	317	253	118	139	471	524	589	663	384	742	428	295	818	269	679	1560	697	365	608	333	356	738	422	721	1346	755	74	452	303	91	108	422	96	527	363	88	113	514	391	1915	179	322	267	838	221	159	188	462	412	311	307	528	499	307	940	810	202	327	324	254	464	278	456	791	602	470	266	650	469	516
GGGTGGAGACCCACGAGCC	CAT	Other	152	269	170	591	1413	240	353	820	369	952	4643	495	592	1177	1169	401	272	660	106	386	332	101	76	533	74	564	241	136	102	721	358	2204	237	309	178	265	431	475	564	740	995	378	653	278	246	411	169	624	1064	447	230	543	314	221	424	252	451	967	566	128	771	354	156	180	553	105	438	417	102	181	677	594	2439	258	174	92	345	257	227	180	315	291	311	182	232	261	182	523	572	191	250	228	219	404	369	410	654	597	310	210	494	571	897
GGGTGGAGAGGGCCTTGGG	GAGE12J	Other	126	199	139	464	791	256	223	312	394	477	2470	250	458	926	850	383	258	878	87	235	224	73	46	287	47	365	252	55	37	247	217	1134	128	237	117	201	295	212	201	413	496	151	225	136	216	483	190	367	708	326	271	394	311	197	342	256	468	736	567	64	365	294	71	83	395	61	304	237	51	52	272	260	1336	122	249	126	554	178	134	132	324	175	131	160	208	231	160	383	362	148	296	304	150	247	184	298	543	488	390	196	225	118	257
GGGTGGAGTTGAGCCCGCG	TMEM200C	Other	227	310	227	764	1273	423	288	562	499	1038	4882	568	671	1509	1369	564	517	1083	193	692	466	165	79	523	101	724	483	139	104	482	477	2421	304	273	166	345	493	323	351	668	844	371	706	394	337	696	343	708	1402	737	531	970	440	407	687	523	938	1657	963	104	521	350	109	149	509	141	653	369	155	167	778	561	2461	264	315	228	652	304	249	289	431	313	289	173	239	285	173	552	574	196	444	465	302	513	330	498	957	795	572	369	437	334	781
GGGTGGATCTCGAGCAGGT	COCH	Other	246	342	271	859	1660	457	389	814	649	1246	5670	668	1128	2188	1954	646	456	1015	139	635	520	210	150	718	114	732	423	124	128	605	531	2690	334	307	191	642	837	440	488	1082	1325	499	789	500	273	580	290	772	1369	790	389	726	434	492	876	530	881	1602	964	155	671	422	156	127	537	186	734	428	178	247	1038	715	2980	334	461	276	719	271	185	180	296	468	388	414	526	585	414	994	973	326	577	529	388	617	452	714	1194	981	302	401	651	686	968
GGGTGGCCAGAGACACCCG	STAG3	Other	121	172	108	401	823	285	184	354	325	660	3218	297	617	1372	1396	484	406	902	93	411	194	67	80	393	41	333	167	97	71	375	285	1512	164	198	160	239	370	243	262	482	632	215	472	273	196	487	188	411	959	461	50	108	98	145	187	168	195	295	266	76	386	191	63	92	531	126	534	229	70	81	255	375	1706	133	329	229	567	197	155	177	335	254	350	194	326	343	194	580	693	180	397	380	243	395	323	423	792	703	315	199	266	457	711
GGGTGGCCCCCCGCGGACC	GRIN3B	Other	100	159	124	383	594	101	111	382	263	360	2417	240	283	729	600	253	177	603	43	227	144	61	23	371	43	353	135	59	46	284	155	1235	120	124	95	62	72	204	203	266	275	138	217	133	67	168	74	205	385	207	310	644	367	273	502	277	583	1146	644	41	317	150	80	59	322	40	247	144	40	65	296	205	1182	120	190	82	415	99	63	95	188	202	127	79	119	128	79	321	255	96	235	239	108	173	106	204	408	345	227	177	56	291	426
GGGTGGCCCCGAGAGAGCC	DNAJC27	Other	98	164	106	368	572	111	116	345	243	162	782	144	185	373	357	237	244	668	23	76	151	41	15	111	16	110	130	47	21	102	75	399	88	87	69	132	134	97	82	229	216	79	111	80	51	82	86	130	193	166	34	68	45	57	115	59	91	183	104	30	106	159	31	16	135	11	32	159	25	30	110	87	383	56	89	61	155	161	148	183	513	95	83	50	61	97	50	156	180	50	104	84	85	113	93	135	217	177	420	145	16	138	279
GGGTGGCCGCTATTAGTGA	CEBPB	Other	102	188	123	413	687	217	229	241	287	569	2837	274	481	870	760	384	275	893	84	481	201	68	92	425	50	342	191	50	36	253	262	1501	118	166	120	196	235	309	314	505	549	174	330	161	202	415	151	376	745	312	100	142	95	63	151	85	163	293	180	54	334	184	87	124	381	56	303	225	69	73	318	307	1336	156	244	118	499	155	140	157	394	190	140	154	228	216	154	418	356	114	195	166	213	257	238	327	452	404	98	131	158	299	370
GGGTGGCGCGCGGCGCATG	IER5L	Other	234	406	256	896	1470	261	619	590	679	442	1506	361	613	1249	1069	540	408	1216	88	196	439	100	40	241	48	220	413	69	32	186	208	843	169	135	100	159	229	100	81	259	310	414	661	427	379	950	434	793	1611	861	21	52	82	37	42	72	58	94	154	53	151	427	123	52	114	73	191	412	69	56	207	234	663	192	371	210	745	282	169	198	471	230	202	161	204	197	161	434	399	232	473	448	220	342	222	452	815	670	618	295	365	368	547
GGGTGGCGGACGCCGGACT	LRP12	Other	154	159	108	421	667	243	263	161	351	714	3809	372	771	1423	1276	329	240	629	83	420	200	117	66	428	62	542	286	81	78	551	289	1941	198	281	114	123	201	414	432	537	633	101	232	153	253	611	255	354	843	408	114	218	174	193	331	191	307	549	365	126	514	147	107	97	557	95	471	267	67	107	326	425	1868	174	181	99	243	196	148	141	386	342	347	255	382	383	255	724	730	180	281	205	336	418	341	516	699	546	159	152	145	167	153
GGGTGGCGGCCGGATAGGT	FAM114A2	Other	154	231	125	510	597	243	268	86	358	647	2690	373	506	943	924	458	414	1053	102	410	272	100	67	289	65	396	254	74	90	428	324	1523	174	263	186	225	248	451	385	676	633	242	458	216	167	458	158	409	916	374	299	664	391	352	654	372	651	1318	763	95	317	268	104	71	342	52	211	272	95	105	297	323	1167	199	347	280	652	166	111	134	401	243	272	145	158	178	145	401	450	204	333	310	157	209	164	361	542	474	252	290	329	308	496
GGGTGGCGGCGGCTGACAA	ALDH2	Other	172	242	176	590	876	227	283	366	461	767	4113	364	709	1419	1280	391	354	944	115	509	296	84	78	426	111	722	222	81	108	547	412	2204	165	212	93	262	432	254	321	516	753	273	570	300	310	552	223	583	1122	523	127	361	161	144	284	129	271	645	290	76	409	241	105	108	566	93	562	253	94	78	372	355	1909	199	205	135	416	254	186	219	528	338	281	162	204	277	162	542	558	189	337	323	358	540	399	547	877	722	317	472	149	314	557
GGGTGGCGGGGGTGCGCTC	PLEKHO1	Other	39	130	82	251	464	238	67	159	183	311	1709	161	260	621	520	139	87	225	42	253	120	41	63	322	31	136	90	33	33	284	169	995	74	63	43	140	173	62	110	202	283	49	130	44	58	213	96	107	343	140	39	87	69	91	162	83	130	249	152	33	167	123	57	64	267	15	90	129	30	30	190	142	714	87	89	44	115	56	50	43	110	243	153	70	89	105	70	332	258	65	102	138	125	187	124	190	289	262	0	48	19	169	252
GGGTGGCGGTTTGCGAACT	EDC4	Other	195	293	216	704	1072	277	260	535	512	443	1483	357	521	959	723	301	249	582	73	243	381	100	46	162	51	263	324	95	79	174	249	842	195	160	85	79	83	201	185	280	268	166	128	218	187	301	243	353	429	461	49	14	75	59	69	113	108	83	188	50	181	332	97	83	227	39	138	393	65	22	95	194	641	162	189	108	293	146	112	141	289	183	163	129	221	163	129	404	326	186	282	271	206	273	126	392	555	397	306	329	355	383	506
GGGTGGCTACCTTGTCGCC	B3GALT4	Other	178	244	175	597	727	239	228	260	447	644	3536	459	731	1265	1073	381	276	824	93	429	233	88	67	482	58	421	185	112	100	524	318	1856	200	181	128	315	382	300	341	615	723	198	299	147	232	418	187	430	717	334	329	525	301	334	604	409	663	1129	710	88	532	275	115	94	510	71	286	229	144	73	352	326	1680	259	241	146	514	154	140	130	310	228	163	279	342	364	279	570	527	212	317	312	240	378	234	452	695	546	361	344	316	154	382
GGGTGGCTGTGCTCTCCCC	ZFYVE19	Other	83	106	94	283	592	202	191	199	223	297	1951	180	264	545	545	176	152	587	27	128	100	27	24	223	29	244	88	42	35	315	115	910	69	57	19	55	98	60	87	115	185	68	165	72	106	217	114	174	382	186	78	154	72	62	156	58	140	310	130	55	257	112	45	46	291	31	229	120	66	50	264	182	1041	111	138	94	393	58	38	58	194	157	159	36	89	115	36	246	274	80	113	117	148	186	154	228	299	271	41	9	69	128	332
GGGTGGGACACAGTGAAGG	LRRC42	Other	108	225	138	471	1153	247	323	583	325	677	3554	401	523	1196	1064	454	372	1091	83	379	268	60	36	232	83	580	268	98	98	656	300	1847	158	156	93	333	423	263	290	596	713	296	594	282	272	589	196	568	1183	478	327	496	389	245	379	230	572	875	619	83	426	243	145	129	630	84	292	308	98	81	359	377	1707	243	240	163	614	208	214	209	477	360	348	152	238	267	152	598	615	167	402	333	204	196	116	371	598	449	387	198	285	277	463
GGGTGGGACTGTGGCTGAG	TRPV3	Other	290	415	306	1011	2988	628	825	1535	905	1639	8425	972	1289	2725	2721	1097	888	2269	211	821	708	189	183	932	168	1087	639	257	168	1022	730	3862	446	391	215	353	554	506	560	859	1114	477	800	476	498	1217	466	975	2017	942	864	1590	969	982	1802	928	1846	3392	1897	209	1079	511	246	200	984	236	1264	706	280	264	1236	909	4563	526	610	369	1216	462	487	519	1053	743	813	330	437	534	330	1180	1347	425	682	688	534	863	686	959	1545	1374	772	724	582	593	714
GGGTGGGAGGTGGTTGGAA	ZNF735	Other	96	155	121	372	569	208	120	241	297	614	3239	297	562	1178	1087	358	299	752	85	367	190	49	37	248	89	707	165	68	94	443	305	1765	117	169	115	233	338	266	350	499	688	249	371	217	192	581	167	441	952	384	243	502	278	173	424	223	416	926	501	66	437	213	79	85	283	67	384	216	101	91	370	309	1474	180	241	152	412	170	117	147	340	341	322	137	221	241	137	562	563	203	301	259	222	315	265	425	616	524	113	139	79	526	351
GGGTGGGAGTGGGGGCTCT	NEURL4	Other	281	391	266	938	1906	455	754	697	724	11	78	63	554	890	661	409	215	336	6	16	392	9	2	2	0	0	369	13	0	0	8	18	22	0	1	15	10	0	4	15	14	27	80	36	8	66	32	35	146	68	0	0	0	0	0	0	0	0	0	2	49	452	19	1	11	0	0	464	22	0	0	3	60	41	248	94	178	316	161	121	158	76	61	107	84	114	107	160	175	127	253	185	320	477	301	447	730	486	440	556	589	2	61
GGGTGGGCAAGAGTCCCGG	CX3CL1	Other	160	259	141	560	1126	214	300	612	402	650	3367	358	632	1360	1140	631	416	1041	143	609	365	113	83	486	63	362	292	82	76	441	365	1898	195	195	81	216	330	238	236	454	566	256	527	253	256	472	255	512	999	508	401	783	386	399	680	383	800	1463	769	61	273	231	64	62	311	69	362	322	99	93	523	285	1469	163	390	197	621	330	241	219	420	312	288	199	350	344	199	662	632	153	280	188	280	418	320	433	698	508	216	329	236	297	421
GGGTGGGCACCAGCCAGCC	KLF1	Other	215	332	226	773	1295	246	357	692	553	850	4243	545	875	1834	1593	422	261	724	119	520	444	140	65	354	132	831	402	109	81	464	397	2169	249	429	304	429	677	518	581	947	1258	355	640	332	406	1029	382	761	1669	714	61	122	119	93	153	78	154	275	197	125	555	398	155	119	467	70	326	475	141	139	726	453	2074	296	283	145	453	226	139	116	271	374	463	225	335	300	225	709	763	311	507	370	339	618	460	650	1125	830	549	367	560	522	541
GGGTGGGCGCCGGTCCTAG	OSTF1	Other	95	164	133	392	710	131	230	349	243	500	2219	341	523	954	857	203	154	381	65	321	144	87	74	320	41	215	166	80	40	276	220	1132	167	104	77	172	288	151	235	323	523	113	210	159	122	203	127	235	413	286	35	69	54	19	51	47	54	120	101	72	221	205	98	120	305	44	298	198	76	44	263	280	1087	174	112	63	227	157	91	91	154	177	112	186	212	198	186	389	310	194	323	347	143	242	200	337	565	547	156	168	114	118	226
GGGTGGGCGCCTACCTCGT	NOTCH1	Other	213	271	171	655	635	235	155	245	393	757	3619	423	821	1401	1366	509	375	1071	107	500	274	115	112	676	59	477	343	101	54	414	332	2067	216	185	162	187	256	310	323	497	579	392	850	311	264	776	258	656	1626	569	305	560	339	272	750	254	577	1310	593	119	387	350	129	119	443	91	331	333	78	96	391	425	1552	207	303	173	514	258	206	202	557	370	253	285	302	294	285	672	547	242	350	414	294	379	405	536	729	819	337	373	346	398	527
GGGTGGGCGTTGGGTCCCC	POTEC	Other	170	288	191	649	1099	377	294	428	470	912	4783	441	865	1581	1307	693	576	1682	122	725	333	104	87	633	81	514	261	110	90	484	380	2356	214	242	177	498	639	298	452	796	1091	267	451	242	202	529	235	469	980	477	294	534	324	185	343	201	479	877	525	131	665	317	110	139	521	124	659	369	117	138	582	532	2427	227	476	331	1101	260	217	245	581	221	215	167	233	230	167	454	445	368	618	491	330	509	371	698	1127	862	414	269	296	172	542
GGGTGGGCTCGGGCCTCGG	GARNL3	Other	203	289	226	718	1268	375	462	431	555	47	140	151	436	818	741	613	427	847	3	16	373	40	3	4	4	11	384	37	12	12	22	43	77	1	0	0	2	0	3	0	5	76	123	126	13	11	113	89	134	239	0	0	1	0	0	0	0	0	1	1	18	427	30	3	1	12	70	505	44	9	8	25	97	74	350	190	432	281	263	237	415	194	147	126	174	181	126	368	328	130	221	230	180	229	183	310	450	413	190	325	370	21	126
GGGTGGGGCGAACAAAGCG	VAV2	Other	214	315	247	776	1615	394	519	702	582	1057	5356	519	1072	2142	2039	538	432	1274	136	479	462	118	99	570	89	604	397	119	121	698	445	2351	237	475	244	612	950	550	645	1162	1595	320	584	336	399	770	328	719	1354	664	643	1206	757	655	1293	666	1298	2499	1423	115	544	421	127	145	650	184	955	500	155	168	856	612	3005	282	330	265	872	210	208	167	402	499	488	273	494	553	273	993	1041	271	415	445	528	734	553	799	1149	998	534	487	670	347	621
GGGTGGGTACGACCCGCGC	PYCR1	Other	215	265	210	690	1582	510	385	687	513	1016	5577	462	716	1737	1508	329	292	1075	153	608	322	108	96	621	115	872	277	100	149	818	513	2919	208	225	178	192	265	270	365	462	630	397	650	354	376	764	332	773	1414	686	195	244	193	165	304	131	360	548	324	66	549	254	103	133	729	130	743	389	151	174	637	503	2658	254	211	106	514	196	118	186	561	387	372	201	306	330	201	693	702	198	384	316	317	660	490	515	1044	806	161	221	443	265	327
GGGTGGGTCAAGGTAACTC	CBY1	Other	246	406	299	951	1711	449	552	710	649	1469	7418	763	1308	2417	2343	703	609	1357	262	1082	549	170	173	905	146	1144	578	193	111	660	692	3791	363	505	296	361	485	712	729	1073	1214	599	1248	600	390	1036	439	989	2284	1039	429	746	428	295	551	353	724	1297	781	142	552	476	207	183	848	176	960	544	193	276	1267	777	3627	400	313	243	577	499	390	366	780	534	579	325	486	553	325	1020	1132	439	641	672	544	756	539	983	1397	1211	867	655	654	836	1549
GGGTGGGTTTCCAGGAAGG	KRTAP4-4	NEG	163	294	162	619	852	302	242	308	502	1298	6839	604	1047	2281	2287	618	449	905	164	822	362	143	130	954	122	938	293	145	148	770	564	3484	288	371	253	334	388	725	704	1059	1092	455	959	389	496	1264	393	951	2223	782	369	830	456	467	924	329	836	1754	785	101	628	356	138	143	681	193	847	376	178	297	1199	734	3355	316	353	178	417	354	265	271	488	571	585	354	469	588	354	1040	1173	339	637	630	354	604	484	693	1241	1114	282	109	284	319	321
GGGTGGTCTGGCTGAGTCT	EHBP1L1	Other	328	434	327	1089	1795	474	529	792	750	1682	8716	852	1630	2947	2872	657	571	1248	282	1300	540	285	217	1272	141	1166	564	185	178	841	818	4579	470	262	224	552	739	479	456	1031	1195	520	934	488	522	1149	453	1042	2083	941	536	1005	573	556	1111	671	1092	2116	1244	175	965	499	226	264	1174	222	916	579	156	203	1082	864	4137	382	392	207	576	350	265	364	672	607	605	458	524	682	458	1131	1287	485	933	893	687	883	692	1172	1816	1585	426	689	413	1032	1265
GGGTGGTGAGCTAGTAAGT	METTL12	Other	249	345	287	881	1375	400	256	719	601	1110	6034	548	943	1863	1637	741	568	1557	191	858	519	143	134	841	130	715	416	145	106	602	561	3016	288	506	294	214	398	725	766	939	1164	379	782	336	399	884	342	778	1666	678	299	504	319	490	774	522	789	1278	841	126	800	440	125	147	784	166	750	422	135	110	684	549	3018	260	435	230	795	365	306	338	762	432	450	201	263	246	201	695	696	259	471	428	483	697	513	742	1168	941	476	813	490	543	1110
GGGTGGTGAGTGAGGTCCT	CYP4F3	Other	310	451	280	1041	1535	520	339	676	639	1572	8599	746	1251	2772	2590	851	669	1767	244	1125	574	204	146	1106	175	1188	518	182	195	1104	760	4523	386	372	176	452	885	357	507	809	1392	506	1011	548	343	939	420	849	1950	968	376	698	417	519	800	571	895	1498	988	187	1071	458	189	281	1174	153	798	528	171	191	1033	812	4076	360	456	245	821	529	395	424	946	697	751	271	422	499	271	1119	1250	404	753	643	576	900	697	980	1653	1340	431	410	235	973	1189
GGGTGGTGCGGAGTGCCGA	POMT1	Other	277	402	307	986	1620	420	653	547	714	1326	8093	642	1211	2825	2625	954	791	2331	165	803	531	118	150	1010	146	1330	516	181	158	964	619	4107	299	666	362	326	587	673	880	999	1467	560	1138	576	762	2067	647	1322	3205	1223	593	1074	544	612	1055	574	1205	2129	1118	164	1068	517	163	264	1188	116	734	484	180	163	996	707	3986	343	559	345	1147	410	395	446	1184	697	578	383	573	635	383	1270	1213	380	825	851	448	730	561	828	1555	1412	363	456	419	655	1324
GGGTGGTTTGACAAGGCTG	PDZD7	Other	295	397	294	986	1704	299	583	822	632	1373	8057	776	1117	2606	2229	586	602	1464	215	895	516	195	129	1022	160	1364	443	205	140	1073	644	4354	400	393	304	326	541	592	638	918	1179	547	1084	482	378	751	376	925	1835	858	409	768	487	266	586	290	675	1354	777	183	965	443	178	169	700	161	990	607	198	216	1048	729	3703	376	271	207	620	462	315	395	844	555	524	312	544	648	312	1099	1172	300	590	477	505	917	580	805	1507	1057	594	528	691	459	773
GGGTGTAGGAAGGAAAGCC	CRHBP	Other	70	127	80	277	330	140	47	143	260	374	2391	204	277	662	549	129	136	460	62	298	132	39	37	258	51	342	106	58	29	300	179	1198	97	41	12	32	102	43	34	75	136	192	319	143	99	168	90	291	487	233	73	103	104	96	175	99	169	278	203	33	317	109	63	69	354	49	304	126	44	44	218	195	1193	107	54	40	191	112	75	96	269	214	165	60	146	148	60	360	313	83	133	101	134	169	135	217	302	236	99	200	209	146	106
GGGTGTAGGATGAGGCCCG	SDPR	Other	62	62	55	179	645	73	261	311	141	169	953	95	215	332	244	130	88	211	19	124	78	26	10	123	21	157	54	20	17	95	67	499	46	129	69	71	91	158	161	229	252	54	57	28	41	152	61	95	209	89	6	16	9	28	27	36	34	43	45	8	37	50	29	18	98	35	127	127	20	41	192	102	454	49	111	58	174	48	19	30	37	72	50	57	60	74	57	132	124	38	57	59	120	143	61	158	200	120	24	0	148	0	0
GGGTGTCACCTCCCGGCAG	DNAJC22	Other	158	238	159	555	1012	114	446	452	349	41	157	127	275	548	489	427	404	954	9	27	271	33	3	27	6	30	241	39	7	9	25	93	72	30	9	15	7	20	29	35	36	112	159	148	137	415	160	249	574	308	2	0	16	0	0	22	2	0	38	2	17	221	35	4	15	7	13	337	20	3	19	16	64	55	267	200	588	259	160	204	366	103	121	55	103	86	55	206	207	81	146	123	139	196	159	220	342	282	410	237	292	85	114
GGGTGTCAGTACCTGCGCT	SRP72	Other	304	511	347	1162	2553	474	823	1256	896	0	3	8	315	680	724	35	2	7	0	0	582	0	0	0	0	0	462	1	0	0	0	0	1	18	4	0	0	21	31	21	31	22	30	12	7	5	5	29	35	17	2	1	0	0	0	0	2	1	0	0	3	457	5	0	0	0	0	531	2	0	0	0	3	7	23	0	3	143	12	2	4	154	139	117	155	181	117	309	320	89	199	205	109	172	199	198	371	404	480	401	516	1	2
GGGTGTCCAGCCCTACCCA	PTCRA	Other	78	112	74	264	492	230	141	121	223	100	357	123	234	367	260	226	141	444	1	1	139	13	9	38	17	67	68	30	7	51	34	157	43	23	16	54	83	42	27	96	110	153	291	157	164	285	212	317	576	369	17	27	68	29	48	42	46	75	110	9	41	114	46	34	73	8	39	99	34	15	47	66	200	80	154	67	205	121	72	74	239	51	36	100	148	124	100	199	160	56	91	57	78	77	43	134	168	100	66	135	44	1	112
GGGTGTCGGGAGGGCCATC	DUX4	NEG	228	307	229	764	882	291	268	323	618	946	5131	515	782	1922	1677	503	412	1194	132	573	363	114	73	494	90	726	327	159	166	996	461	2789	273	290	183	267	478	345	402	612	880	438	855	315	391	1008	397	829	1863	712	323	638	394	416	731	372	739	1369	766	116	677	382	144	169	747	96	489	387	98	104	429	485	2342	242	360	253	782	208	143	159	412	533	464	249	375	472	249	908	936	243	496	457	290	518	284	533	1014	741	172	367	350	443	265
GGGTGTCTCGAAGATGCTC	OTOP1	NEG	212	263	200	675	1229	290	244	695	441	1005	5192	443	709	1570	1406	301	326	890	176	668	265	138	122	682	64	429	250	92	108	683	470	2462	230	272	192	203	292	495	522	698	814	254	377	212	166	392	180	420	769	392	482	1163	555	432	968	469	914	2131	1024	133	675	297	122	119	722	119	699	316	91	164	634	535	2730	213	167	134	385	161	134	192	505	362	315	210	394	438	210	756	753	210	352	308	289	462	345	499	814	653	362	280	308	446	687
GGGTGTGAAATCTTCAGCA	GABRA1	NEG	149	248	178	575	707	247	118	342	475	878	5403	401	731	1595	1397	398	366	1005	197	855	312	108	92	670	94	977	288	117	82	582	465	3084	225	158	100	121	322	147	253	268	575	235	513	202	258	490	249	493	1003	451	175	447	229	196	462	193	371	909	422	61	409	307	98	161	637	93	557	286	78	98	716	413	2319	176	212	128	599	207	186	238	406	312	303	207	298	293	207	610	596	245	506	485	279	479	316	524	985	801	143	370	289	562	600
GGGTGTGACCAGGTTCGGC	MAP4K3	Other	231	338	293	862	1786	547	459	780	669	1468	8613	795	1287	2823	2578	584	515	1436	194	1055	493	175	159	1047	156	1079	380	187	153	922	662	4103	362	378	315	605	881	554	749	1159	1630	413	1052	405	610	1668	587	1023	2720	992	557	1231	606	522	1080	578	1079	2311	1184	135	1058	387	209	246	1306	153	952	460	224	272	1194	806	4510	433	342	245	722	362	242	270	714	788	783	375	526	570	375	1314	1353	363	688	668	549	821	557	912	1509	1225	389	368	485	364	713
GGGTGTGAGGGTGAGTGCG	PPP2R2B	Other	243	335	268	846	1872	375	607	890	604	1014	5630	564	1101	2345	2002	704	520	1759	148	817	455	184	99	805	106	714	436	107	104	556	457	2892	291	281	170	259	459	358	509	617	968	230	455	231	277	731	294	507	1186	525	466	1135	495	427	850	412	893	1985	907	156	752	418	160	151	751	126	662	454	113	124	573	557	2738	273	375	214	756	375	329	306	1003	628	615	276	408	454	276	1036	1069	355	590	487	470	719	446	825	1309	933	517	263	641	458	898
GGGTGTGCGATTGTGTGGG	TSG101	Other	276	430	313	1019	2237	552	444	1241	760	14	33	9	317	672	593	47	15	11	7	11	117	1	0	0	1	0	128	1	1	12	9	23	2	0	0	0	0	0	0	0	0	22	41	22	34	90	39	56	131	61	0	0	0	8	8	15	8	8	15	0	0	92	0	0	0	0	0	190	7	5	10	5	10	7	22	7	5	43	25	8	6	134	135	116	168	169	116	302	304	86	151	161	115	219	128	201	370	289	767	513	133	1	0
GGGTGTGGCCAAAGCGCAG	CCHCR1	Other	60	124	74	258	446	176	70	200	165	312	2106	163	389	739	658	152	132	416	25	119	109	36	12	148	48	419	109	49	59	401	144	1087	85	52	41	119	245	84	66	203	311	157	350	159	153	375	173	310	725	332	295	652	337	196	413	241	491	1065	578	25	236	111	42	54	307	67	343	173	36	22	133	168	1019	78	95	87	216	78	57	45	200	77	71	89	99	93	89	176	164	184	317	306	116	246	188	300	563	494	61	64	69	155	116
GGGTGTGGGTGCGGGGTGC	ELFN2	Other	161	243	185	589	1018	217	247	554	382	774	3870	469	689	1410	1359	388	290	770	90	516	313	113	86	542	94	542	335	108	104	621	374	2221	221	212	158	327	412	346	297	673	709	260	491	222	281	648	272	541	1139	494	261	522	263	197	322	174	458	844	437	75	385	273	122	75	278	92	422	364	126	158	564	400	1649	248	174	124	371	266	214	166	399	269	351	131	194	278	131	463	629	279	385	331	279	562	399	558	947	730	271	350	363	419	356
GGGTTAAAATCGTTCTTGA	CETN3	Other	138	180	137	455	582	152	63	367	365	504	3217	264	424	904	872	188	206	435	111	479	186	74	49	324	52	521	217	62	54	410	266	1734	136	88	59	191	363	122	147	313	510	115	209	171	163	363	160	278	572	331	346	664	406	249	437	301	595	1101	707	54	437	129	75	61	299	46	322	214	53	77	425	238	1483	128	93	85	208	122	95	121	227	251	268	128	163	155	128	414	423	135	220	246	161	270	203	296	490	449	287	260	273	142	206
GGGTTAAGATTCGGAGAGA	SLC31A1	Other	191	274	202	667	1606	306	525	775	569	740	4543	425	833	1634	1630	291	198	306	127	486	424	131	78	498	83	857	280	111	98	613	386	2454	242	257	167	235	388	221	343	456	731	259	500	213	224	731	270	483	1231	483	266	480	222	186	413	230	452	893	452	101	686	282	92	82	450	74	372	286	91	97	581	354	2089	183	176	104	168	125	115	94	138	348	445	304	477	514	304	825	959	198	422	335	331	387	336	529	809	671	196	423	290	179	346
GGGTTAATCATTGCACGGA	PRR5	Other	97	176	98	371	764	163	180	421	379	327	1783	188	503	766	703	341	256	854	37	251	193	51	43	231	27	279	169	48	40	169	147	930	99	161	141	248	240	310	311	558	551	120	210	159	88	190	151	208	400	310	305	543	320	288	520	282	593	1063	602	52	325	116	42	43	195	43	156	139	47	42	177	180	853	89	230	152	610	166	111	104	244	128	123	133	173	153	133	301	276	159	204	213	211	261	214	370	465	427	226	283	222	42	170
GGGTTACATGGCGGCGACT	MAPK6	Other	215	290	210	715	1460	451	268	741	508	814	4735	372	691	1547	1309	399	318	1128	144	677	316	115	77	597	98	616	299	88	108	622	427	2512	203	276	147	186	282	384	453	570	735	398	659	367	356	713	290	754	1372	657	374	726	430	209	365	247	583	1091	677	74	424	255	89	120	547	87	483	356	80	106	769	387	2223	169	197	127	523	235	202	191	605	291	294	181	243	245	181	534	539	162	350	309	348	663	461	510	1013	770	178	510	168	188	211
GGGTTACGTGAGGAAGCTG	CABIN1	Other	98	172	113	383	525	144	139	242	294	229	619	173	259	569	423	172	143	381	22	43	177	33	21	95	15	66	151	33	31	62	89	266	66	66	44	29	25	70	62	99	87	154	160	183	77	68	118	231	228	301	98	172	188	78	163	83	176	335	271	22	76	150	35	21	42	66	146	171	72	31	89	140	353	107	87	42	130	121	85	101	251	87	44	80	115	114	80	202	158	91	275	187	88	92	78	179	367	265	172	206	178	333	430
GGGTTACTACAGAAATCCC	NOC3L	Other	112	149	138	399	484	204	70	210	354	19	74	37	185	342	259	234	168	400	0	0	97	9	0	0	0	0	103	10	0	0	0	0	19	6	6	2	6	8	15	10	21	115	207	143	149	314	166	264	521	309	0	1	0	0	0	0	0	1	0	2	41	74	5	10	1	3	4	120	13	4	28	19	74	18	161	82	281	88	73	86	119	86	62	43	49	65	43	135	127	56	90	50	86	117	82	142	207	132	253	163	53	13	0
GGGTTACTTGGATTCATTC	CCDC141	Other	229	343	253	825	1782	379	367	1036	677	1085	6386	478	975	2175	1916	470	418	1685	181	755	539	135	99	678	110	1081	392	118	113	836	503	3350	253	295	185	455	844	414	540	869	1384	377	786	317	302	657	304	679	1443	621	392	829	425	307	642	352	699	1471	777	147	899	351	99	193	856	105	541	411	126	137	740	582	3036	225	293	237	1146	235	177	181	539	495	425	224	451	456	224	946	881	271	430	480	480	799	555	751	1229	1035	430	385	432	801	931
GGGTTAGACGGGGACGGGA	FZD6	Other	260	411	277	948	1619	455	340	824	825	11	28	28	485	976	773	30	5	39	0	0	64	12	1	1	1	0	88	6	0	0	2	1	18	1	6	0	9	3	4	3	13	39	34	65	72	120	56	111	154	121	0	0	0	0	0	0	0	0	0	2	7	32	5	2	7	1	2	77	5	4	11	9	27	10	10	0	0	46	20	5	39	205	209	162	237	193	162	442	402	114	218	160	209	316	211	323	534	371	392	71	110	0	0
GGGTTAGCGGAGCACGGGC	FKBP5	Other	234	325	227	786	1049	456	235	358	564	855	5033	422	811	1633	1513	616	404	1227	141	655	361	105	115	595	76	515	332	105	89	623	421	2388	210	295	208	420	678	452	415	872	1093	396	732	320	270	585	278	666	1317	598	473	987	501	403	758	443	876	1745	944	111	692	437	115	142	687	87	564	316	97	94	702	434	2645	212	475	252	869	158	141	152	358	283	261	253	371	471	253	654	732	266	532	497	292	447	284	558	979	781	624	309	365	530	885
GGGTTCAAGCCTGCGCCTC	ZNF677	Other	123	172	106	401	846	214	246	386	357	526	3086	236	391	782	711	204	187	597	70	441	233	47	61	438	51	452	199	83	68	441	250	1772	130	245	132	143	275	280	364	423	639	158	362	185	186	394	184	344	756	369	152	484	177	170	411	169	322	895	346	72	371	173	58	88	438	52	241	146	48	64	264	276	1314	106	106	65	237	122	98	122	360	167	196	102	158	163	102	325	359	125	243	189	164	214	163	289	457	352	47	104	227	543	379
GGGTTCACTCACCTTTACA	TRIM21	Other	109	149	122	380	819	202	238	379	316	594	4228	273	372	997	924	350	260	876	74	441	216	65	58	289	51	452	205	68	84	602	267	1784	133	136	90	112	294	231	336	343	630	170	343	163	112	126	79	282	469	242	337	809	342	302	428	294	639	1237	636	66	510	208	56	85	612	118	774	225	84	58	548	327	2444	140	239	146	593	174	111	114	283	206	176	83	182	187	83	388	363	158	349	407	131	260	154	289	609	561	148	200	187	245	357
GGGTTCAGCGGGTGTGTGT	SEMA3B	Other	363	566	393	1322	2665	576	664	1425	995	94	559	151	493	1050	940	659	490	1459	9	38	832	48	7	38	0	10	674	35	0	0	16	86	83	1	17	6	16	16	3	22	19	85	118	190	27	80	170	112	198	360	19	37	34	0	0	5	19	37	39	19	147	593	45	29	126	17	103	760	23	13	97	78	473	68	335	167	642	450	324	323	817	220	210	141	201	204	141	421	414	159	266	291	193	363	235	352	629	526	775	908	760	29	80
GGGTTCAGGGAATATTTAC	ITFG2	Other	145	229	145	519	1108	273	237	598	492	822	5356	433	660	1271	1176	727	652	2093	166	750	362	144	98	883	69	575	316	77	115	782	448	2990	221	303	173	289	499	444	414	733	913	256	496	277	226	682	242	482	1178	519	193	363	169	244	414	237	437	777	406	95	627	313	127	95	598	108	666	334	85	76	475	374	2366	212	532	370	1540	240	195	282	553	354	278	168	217	228	168	571	506	201	361	362	291	339	308	492	700	670	430	514	558	817	630
GGGTTCAGTGGTAATAGCG	TMEM167B	Other	247	395	264	906	1824	337	592	895	806	1390	8267	644	942	2225	2105	716	670	2099	235	970	543	180	119	947	141	1268	378	141	176	914	671	4099	321	309	219	472	856	489	496	961	1352	508	912	438	324	720	406	832	1632	844	465	938	503	395	761	404	860	1699	907	204	1162	432	168	145	796	165	1049	499	155	205	1161	719	4168	323	409	285	978	361	307	385	1121	560	465	266	446	544	266	1006	1009	276	577	551	400	642	545	676	1219	1096	382	168	494	316	528
GGGTTCCACTTGCACCACC	COASY	Other	149	203	169	521	1144	327	214	603	478	303	1204	296	464	949	706	163	82	94	56	158	280	75	21	124	37	119	284	82	36	131	150	532	157	117	69	64	48	126	40	190	88	167	256	223	113	216	184	280	472	407	56	40	78	74	31	105	130	71	183	35	128	208	70	31	174	36	190	215	69	51	180	153	672	139	105	36	76	99	58	46	18	313	212	169	241	295	169	554	507	127	158	83	168	237	116	295	395	199	190	105	46	123	325
GGGTTCCCCGGAGCACAGC	ADAMTS3	Other	179	266	203	648	1144	207	332	605	525	740	4464	343	648	1254	1013	382	257	847	86	396	240	54	58	541	70	561	217	98	61	527	275	2025	152	121	65	447	708	176	154	623	862	283	481	238	175	396	156	458	877	394	157	379	197	163	307	186	320	686	383	87	648	256	93	126	573	97	568	237	98	155	650	465	2439	191	291	144	570	170	91	113	277	236	226	128	179	207	128	415	433	233	367	298	287	472	282	520	839	580	357	335	260	317	598
GGGTTCCCCTTGCTGCCTG	CYP2U1	Other	246	355	246	847	1631	484	448	699	591	1019	6870	554	841	2166	1667	560	431	1748	167	1044	464	140	119	946	108	1035	389	141	117	585	511	3610	281	292	234	261	396	324	462	585	858	248	340	213	193	540	195	441	880	408	224	618	279	127	303	222	351	921	501	120	976	414	140	142	926	97	678	380	133	149	680	508	3260	273	320	172	784	268	240	259	964	521	387	228	328	357	228	849	744	315	661	500	298	656	423	613	1317	923	600	244	517	765	861
GGGTTCCGAGTGGCTGCTG	WWP1	Other	290	406	265	961	2057	329	633	1095	669	1329	7600	650	1018	2140	1931	811	567	1839	189	961	473	175	176	953	131	1265	346	162	156	967	652	4146	337	593	363	329	495	749	924	1078	1419	427	638	343	272	723	297	699	1361	640	508	923	492	353	775	395	861	1698	887	168	1115	453	172	245	921	124	692	419	141	140	726	677	3454	313	442	268	996	467	369	299	843	407	377	304	465	517	304	872	894	404	737	665	310	531	372	714	1268	1037	426	536	599	388	933
GGGTTCCTCACCTGCGTCC	CYFIP1	Other	189	280	186	655	1208	281	302	625	559	672	3763	466	531	1143	1076	271	218	703	79	411	377	104	81	623	74	616	271	115	81	464	315	2114	219	377	168	393	706	308	342	701	1048	237	463	321	162	295	272	399	758	593	193	327	285	185	367	312	378	694	597	87	482	294	169	132	572	74	323	313	78	64	272	357	1649	247	125	87	338	194	146	131	365	250	311	165	288	313	165	538	624	178	340	226	188	265	226	366	605	452	194	197	226	250	423
GGGTTCCTGCTGATTTGGC	SOX3	Other	267	379	289	935	2047	490	528	1029	720	1280	8477	585	926	2289	1789	501	411	1303	190	945	541	131	142	976	143	1175	426	133	139	1198	614	4294	264	449	236	319	619	437	703	756	1322	472	885	452	379	819	389	851	1704	841	406	718	346	451	676	364	857	1394	710	152	1232	425	176	201	1080	136	979	452	145	177	892	666	4183	321	263	141	476	277	238	270	827	475	493	205	314	369	205	789	862	225	669	463	496	831	464	721	1500	927	199	420	716	503	833
GGGTTCCTGGTAGAAGTAG	MYOG	Other	268	380	304	952	1522	365	523	634	728	1228	7190	668	1046	2319	2171	737	635	2142	153	665	436	168	139	933	116	1115	454	172	161	858	569	3571	340	266	174	403	710	375	443	778	1153	267	616	325	358	874	322	625	1490	647	520	851	501	537	875	524	1057	1726	1025	202	1122	439	186	161	999	132	712	473	142	164	786	659	3619	328	430	296	1263	328	307	339	879	516	462	311	457	537	311	973	999	273	630	651	462	716	521	735	1346	1172	248	351	589	445	671
GGGTTCGCGCGTGAGCTGC	HOOK1	Other	163	210	182	555	794	195	126	473	373	686	4198	336	570	1214	1139	393	343	1112	59	448	264	72	67	452	81	655	171	105	91	418	298	1973	177	220	121	254	444	287	389	541	833	323	797	354	196	431	226	519	1228	580	265	351	238	354	656	320	619	1007	558	86	454	247	79	114	812	93	390	260	80	95	569	388	2225	159	247	224	735	130	146	119	377	291	311	160	239	245	160	530	556	116	207	237	294	477	346	410	684	583	273	224	271	120	272
GGGTTCTGAGCCGGAGTGG	LAMTOR5	Other	137	226	162	525	1336	264	286	786	435	86	204	174	261	520	373	248	202	466	12	9	229	34	11	4	11	28	176	54	12	12	46	53	88	22	17	28	14	45	17	73	31	77	53	107	73	95	130	150	148	237	20	8	47	14	5	53	34	13	100	14	37	230	46	6	44	9	49	244	40	11	21	40	151	86	178	119	329	110	70	83	137	75	67	59	133	134	59	208	201	105	177	116	97	135	56	202	312	172	652	290	291	109	169
GGGTTCTGTAACGCTTGTG	ZNF671	Other	155	296	180	631	828	319	174	335	499	877	5394	449	736	1386	1288	599	469	1603	100	427	413	103	87	563	111	945	311	130	117	703	415	2638	233	191	143	221	339	302	361	523	700	283	557	228	205	552	193	488	1109	421	280	596	293	302	568	313	582	1164	606	126	892	288	139	153	945	95	430	287	77	88	489	462	2756	216	456	302	1228	182	143	167	375	293	307	235	280	379	235	573	686	255	483	383	246	330	219	501	813	602	410	395	299	385	538
GGGTTCTGTCACTGTGTCG	MXD1	Other	274	366	289	929	1931	551	370	1010	618	1084	7370	573	963	2247	1927	562	492	1681	187	763	455	153	124	1225	109	1069	385	144	117	983	537	4040	297	342	195	560	1020	356	469	916	1489	484	854	409	511	1162	521	995	2016	930	484	851	560	390	707	362	874	1558	922	123	740	392	171	159	971	106	731	484	105	159	888	547	3330	276	287	207	824	341	275	285	857	545	409	282	517	581	282	1062	990	292	539	479	389	646	458	681	1185	937	369	377	659	382	537
GGGTTCTGTGTCAAAACCT	TRDN	Other	112	209	164	485	651	182	121	348	343	488	2971	270	551	1291	1181	291	228	691	107	543	262	91	87	522	27	336	273	70	43	264	264	1665	161	177	110	154	311	210	215	364	526	247	397	188	188	472	194	435	869	382	230	598	276	314	633	304	544	1231	580	32	292	185	50	65	334	58	347	191	59	69	333	224	1306	109	174	95	322	151	117	133	369	377	380	117	172	182	117	549	562	156	353	349	278	389	270	434	742	619	439	51	78	312	374
GGGTTCTTACCTCGCCTCC	ZNF579	Other	317	468	304	1089	2216	489	637	1090	778	1284	7449	680	1050	2314	2084	660	517	1631	180	821	483	134	110	928	132	969	514	162	153	932	575	3650	296	274	142	223	474	415	393	638	867	372	557	304	243	452	306	615	1009	610	386	807	461	384	770	443	770	1577	904	132	1045	408	134	163	769	189	963	530	250	225	1022	709	3799	384	454	285	952	293	206	232	679	711	657	253	385	434	253	1096	1091	288	577	536	509	641	457	797	1218	993	506	507	547	710	1080
GGGTTCTTCTGGGGTCTTC	PARVG	Other	222	359	234	815	1330	381	535	414	712	1003	5958	523	853	1840	1648	548	527	1182	130	650	456	139	94	725	100	868	276	124	134	776	458	3019	263	182	118	411	689	262	270	673	959	372	698	388	333	881	421	705	1579	809	379	569	379	439	945	355	818	1514	734	123	726	377	163	127	705	170	787	368	97	125	721	545	2939	260	339	283	697	301	209	244	485	380	397	230	428	382	230	808	779	188	420	352	435	612	517	623	1032	869	772	324	510	401	682
GGGTTGCCCTTGGCTACAG	SPEF2	Other	319	491	418	1228	1864	439	587	838	900	1511	9703	863	1429	3254	2853	739	666	2808	210	1063	598	199	157	1318	170	1628	595	231	227	1325	764	5334	430	433	247	376	688	598	745	974	1433	469	870	416	481	1330	491	950	2200	907	373	724	412	321	658	402	694	1382	814	118	935	477	223	212	1231	183	989	655	210	234	1214	747	4369	433	459	367	1774	399	280	299	1034	763	704	329	558	619	329	1321	1323	430	947	851	670	986	679	1100	1933	1530	354	691	545	902	911
GGGTTGCCGGCCGGCGCGC	CHST6	Other	193	343	219	755	1248	207	411	630	519	197	571	331	491	725	627	564	499	1250	36	71	369	80	33	76	15	68	281	75	22	128	106	343	155	88	54	178	138	106	67	284	205	232	427	313	247	518	310	479	945	623	28	18	36	14	11	20	42	29	56	17	31	321	97	26	31	34	104	312	79	14	62	91	228	176	309	278	755	308	255	221	495	127	111	138	185	176	138	312	287	184	262	201	169	151	139	353	413	340	521	185	171	157	90
GGGTTGCGGCCTCGGCGGA	TMEM55A	Other	92	152	117	361	483	47	158	278	224	0	11	4	119	305	257	173	99	195	0	0	166	0	0	0	0	3	156	0	0	0	0	3	0	0	0	18	39	1	1	19	40	12	8	25	9	43	34	21	51	59	0	0	0	0	0	0	0	0	0	0	0	121	0	0	1	0	1	160	4	0	6	0	8	4	103	53	96	100	70	46	99	54	44	16	45	38	16	99	82	34	65	58	69	141	117	103	206	175	90	146	158	10	55
GGGTTGCGGCGGCAGCACC	TTC39A	Other	192	300	196	688	1021	336	391	294	462	888	4953	436	778	1474	1400	528	430	1387	154	728	332	146	117	634	69	575	269	99	150	910	490	2847	245	208	98	477	711	145	179	622	890	175	397	200	242	742	321	417	1139	521	627	1315	639	807	1443	837	1434	2758	1476	41	235	325	73	77	429	135	615	281	118	145	827	398	2106	191	325	196	737	252	203	234	650	316	278	188	249	338	188	565	616	223	308	343	367	601	441	590	909	784	471	391	257	602	429
GGGTTGCGGGGAGTCCGGG	TLCD2	Other	284	386	225	895	1792	292	641	859	643	220	708	380	653	1417	1247	582	471	1185	44	125	488	83	20	39	37	82	358	79	28	101	129	347	162	114	96	98	46	138	29	236	75	235	362	335	254	349	225	489	711	560	53	30	99	66	17	79	119	47	178	19	31	346	75	40	92	15	122	387	143	17	116	91	361	218	285	153	535	363	297	318	650	400	436	140	233	201	140	633	637	195	316	283	318	468	327	513	784	610	218	283	481	304	446
GGGTTGCTTAGGATCCCTA	CFAP57	Other	77	117	70	264	554	168	32	354	191	0	0	0	117	280	233	232	188	581	0	0	46	0	0	0	0	0	34	0	0	0	0	0	0	0	0	2	9	0	0	2	9	5	4	2	0	10	1	5	14	3	0	0	0	0	0	0	0	0	0	0	0	45	0	0	0	0	0	25	0	0	0	0	0	0	164	121	363	87	68	67	218	41	43	14	36	36	14	77	79	23	55	42	80	148	112	103	203	154	248	82	48	0	0
GGGTTGGAGAGAGAATCCC	P2RX1	Other	123	184	130	437	582	53	350	179	398	423	2710	285	611	1049	994	253	239	781	87	379	232	93	58	493	64	455	222	71	48	239	257	1566	164	95	74	141	286	95	92	236	378	206	467	198	96	326	137	302	793	335	177	269	161	122	202	110	299	471	271	46	288	177	70	50	347	39	177	143	51	31	332	166	1144	121	126	77	332	188	127	162	449	164	154	144	208	273	144	372	427	147	263	280	320	414	287	467	677	567	320	199	352	175	217
GGGTTGGAGCAGCTCAGGT	ZNF70	Other	157	249	183	589	1294	161	341	792	462	844	4222	438	654	1217	1258	564	538	1340	160	590	334	103	98	574	81	685	286	102	110	544	449	2393	205	388	219	200	266	679	592	879	858	256	457	253	251	442	274	507	899	527	287	524	403	279	483	295	566	1007	698	104	665	283	136	137	541	58	214	299	97	96	409	395	1829	233	346	262	804	272	218	276	536	247	313	223	315	393	223	562	706	158	308	275	273	347	277	431	655	552	342	239	314	337	618
GGGTTGGGGAAATGGACGC	SLC25A52	Other	167	199	151	517	999	391	176	432	453	991	4503	463	774	1377	1139	426	344	979	112	488	244	119	130	719	135	691	285	116	91	603	468	2501	235	183	194	426	586	267	505	693	1091	255	362	224	225	468	235	480	830	459	320	607	301	217	505	337	537	1112	638	137	512	277	125	180	527	104	459	333	103	102	504	523	2002	228	301	154	479	234	125	190	500	224	182	288	265	285	288	489	467	256	443	381	230	445	291	486	888	672	503	311	399	463	772
GGGTTGGGGTAGGCGGCGG	BMS1	Other	89	134	102	325	655	151	120	384	221	0	0	14	120	273	248	31	13	20	0	0	9	0	0	0	0	0	3	5	0	0	0	0	5	0	0	2	8	0	0	2	8	0	0	5	20	46	17	20	46	22	0	0	0	0	0	0	0	0	0	0	0	10	9	0	0	0	0	2	0	0	0	0	0	9	18	5	2	24	13	8	18	67	69	52	63	77	52	130	146	18	45	33	50	98	69	68	143	102	11	216	11	56	5
GGGTTGGTCTACGCTGTGC	UBE2S	Other	247	374	290	911	1628	355	724	549	660	694	3620	400	553	1342	973	240	126	338	98	442	318	100	72	467	46	435	364	79	66	333	282	1677	179	224	149	141	191	273	291	414	482	274	387	327	155	341	200	429	728	527	529	1175	535	531	1005	516	1060	2180	1051	82	535	335	104	127	606	80	354	346	117	123	448	412	1943	221	162	53	169	160	78	73	169	300	282	188	297	265	188	597	547	117	332	199	248	413	227	365	745	426	617	289	587	238	413
GGGTTGGTGAAAAGGTGAC	ANKRD20A2	Other	131	152	114	397	734	125	377	232	383	637	3247	311	541	1208	898	329	239	716	82	397	258	64	40	259	69	441	213	71	76	390	267	1487	135	102	70	105	162	184	248	289	410	133	234	138	123	238	145	256	472	283	310	733	442	291	563	288	601	1296	730	101	566	240	97	104	573	86	325	226	79	79	296	370	1760	176	178	131	471	151	151	108	245	251	189	145	279	243	145	530	432	142	304	264	254	374	202	396	678	466	316	167	146	130	110
GGGTTGGTGAGGTTCCGCT	KLHL8	Other	276	414	282	972	1547	396	389	762	717	1352	7682	717	1141	2475	2313	665	504	1686	247	926	560	166	138	1192	115	941	344	162	126	853	626	3912	328	434	340	284	484	505	596	789	1080	469	1101	450	573	1381	552	1042	2482	1002	342	793	372	542	835	514	884	1628	886	142	897	515	183	177	829	210	1107	490	206	197	937	726	3770	389	464	280	1013	255	201	224	673	551	612	270	462	546	270	1013	1158	389	706	664	482	756	491	871	1462	1155	670	614	355	845	735
GGGTTGGTGGTAGCGGCTT	PPP4R2	Other	305	504	316	1125	1811	467	463	881	876	71	209	122	336	784	680	809	460	1177	15	52	316	34	6	34	18	80	231	25	3	12	42	178	59	12	2	6	3	28	25	34	28	8	3	11	2	13	26	10	16	37	0	0	5	1	0	5	1	0	10	4	3	276	30	1	6	15	12	282	33	9	10	29	31	63	518	228	618	404	291	232	559	164	140	120	196	233	120	360	373	65	155	122	151	269	185	216	424	307	494	317	578	165	177
GGGTTGTGACTTTGGGGAC	FAM200A	Other	346	411	332	1089	1925	610	510	805	961	1821	9630	889	1518	2727	2361	1125	964	2475	274	1271	588	206	152	1080	167	1511	501	252	206	1195	799	5057	458	340	247	584	887	472	468	1056	1355	461	854	394	497	1185	569	958	2039	963	543	956	514	325	523	465	868	1479	979	219	1150	565	291	282	1259	266	1109	465	140	255	1055	1022	4573	431	677	382	1127	565	448	582	1348	499	379	386	544	653	386	1043	1032	489	806	715	643	878	614	1132	1684	1329	676	558	630	876	995
GGGTTTAACCCACTATTGA	MYOT	Other	70	109	75	254	937	279	252	406	248	385	2511	176	265	627	673	213	178	531	61	305	146	31	27	244	50	315	104	31	16	223	154	1087	62	43	15	94	102	29	48	123	150	97	161	107	146	261	146	243	422	253	203	395	147	124	313	165	327	708	312	56	436	167	69	91	368	47	341	131	45	37	279	231	1424	114	136	94	285	105	77	84	246	153	197	113	182	226	113	335	423	58	165	172	94	127	78	152	292	250	89	113	21	196	408
GGGTTTCCATGGTTCCCTC	IGK	Other	167	305	206	678	1491	201	464	826	491	556	2877	354	421	1054	908	387	352	1006	76	301	354	56	39	326	64	334	320	72	53	318	232	1279	128	157	106	154	248	122	141	276	389	170	271	168	175	585	218	345	856	386	120	188	133	96	164	115	216	352	248	86	514	302	112	83	357	75	337	257	114	80	390	324	1598	226	224	137	561	243	163	215	445	275	258	109	127	153	109	402	411	101	217	221	211	435	276	312	652	497	530	292	223	537	699
GGGTTTCGGCGTCTGGCAA	CMC2	Other	177	291	208	676	1111	148	350	613	472	15	139	20	278	629	481	382	248	899	1	2	99	5	0	22	4	45	130	7	1	14	6	83	12	3	0	0	0	0	0	0	0	48	172	48	21	66	52	69	238	100	15	12	24	28	48	35	43	60	59	6	39	100	0	0	0	1	8	150	8	2	9	9	56	8	257	95	474	163	125	153	425	175	110	77	110	107	77	285	217	62	81	81	139	263	183	201	344	264	116	338	257	36	38
GGGTTTCTGGCTGCGTAGG	RNF168	Other	90	153	131	374	574	131	233	210	230	128	337	106	153	297	224	230	196	381	7	6	92	26	8	28	7	47	135	25	21	28	43	109	51	27	16	19	10	11	3	30	13	36	46	51	23	70	47	59	116	98	19	11	66	54	79	77	73	90	143	18	68	163	33	27	100	19	40	129	22	21	20	85	228	55	147	108	263	126	83	88	118	49	43	42	74	70	42	123	113	61	60	44	50	114	67	111	174	111	189	56	288	108	261
GGGTTTGACCTACAGCCGC	ATP5O	Other	93	155	118	366	599	205	258	136	261	4	17	15	184	286	213	84	69	115	0	0	173	3	0	0	0	9	61	9	0	2	0	11	12	41	16	3	0	36	23	39	23	15	16	16	7	22	18	22	38	34	0	0	1	0	0	0	0	0	1	0	0	99	1	0	0	4	6	124	2	0	0	4	6	3	36	23	51	82	48	46	64	35	24	57	69	44	57	104	68	61	97	85	66	85	60	127	182	145	100	87	156	24	208
GGGTTTGAGAATAAGGCAA	SPATA21	NEG	58	87	75	220	473	194	114	165	216	244	1662	101	219	493	406	152	107	468	48	211	108	29	18	208	14	199	76	17	20	179	100	797	46	120	121	105	147	172	202	277	349	108	232	113	141	357	169	249	589	282	102	153	128	192	422	160	294	575	288	37	339	139	36	60	233	17	85	43	19	30	208	144	865	55	84	39	209	49	68	68	259	131	111	99	144	196	99	275	307	71	99	53	49	119	46	120	218	99	24	33	22	176	215
GGGTTTGCAGAGGTTTGCA	ITGA2	Other	156	195	127	478	640	138	323	179	354	618	3947	337	544	1253	1127	246	256	731	49	264	233	69	53	568	83	621	210	125	87	627	272	2080	194	124	105	112	212	168	181	280	393	260	469	261	206	588	259	466	1057	520	360	663	263	187	455	163	547	1118	426	63	432	257	73	122	577	93	481	247	70	68	377	346	1867	143	132	86	347	147	114	170	384	207	209	173	315	274	173	522	483	168	324	355	203	407	289	371	731	644	431	316	345	259	755
GGGTTTGCAGGCAATTCAG	CLEC2D	Other	122	177	126	425	665	221	215	229	293	617	3833	280	479	1251	1034	376	282	1103	83	390	236	82	43	457	47	415	188	63	73	452	246	1714	145	100	73	76	188	98	107	174	295	294	547	194	240	678	221	534	1225	415	131	274	139	187	351	186	318	625	325	104	702	187	81	98	529	91	478	188	54	78	410	371	2119	135	247	157	775	152	129	125	328	268	285	146	197	198	146	465	483	114	367	253	219	419	298	333	786	551	279	125	357	354	733
GGGTTTGGCAACGAGGACG	STOM	Other	197	312	187	696	1577	221	435	921	571	974	5730	524	1210	3011	2578	398	295	810	134	633	370	103	111	702	79	764	332	152	106	587	430	2686	255	470	256	498	1042	504	628	1002	1670	455	862	386	289	776	310	744	1638	696	278	594	310	333	580	345	611	1174	655	114	847	347	155	146	823	136	648	401	114	148	726	544	3044	269	236	127	453	224	162	168	357	625	629	375	563	582	375	1188	1211	330	750	587	505	1073	780	835	1823	1367	368	565	427	891	707
GGGTTTGGGCAGTGGCACC	ASB16	Other	196	281	181	658	1067	357	409	301	434	107	461	235	525	827	525	85	70	129	29	120	340	79	15	109	14	53	239	33	5	32	63	314	112	38	35	37	51	46	35	83	86	156	201	145	82	88	131	238	289	276	8	9	51	30	22	71	38	31	122	11	52	315	64	17	74	12	15	265	59	4	6	44	147	123	56	27	77	87	29	43	52	195	113	100	113	91	100	308	204	128	207	154	297	312	167	425	519	321	325	338	423	102	168
GGGTTTGTCGGGCTGAAAT	MTRF1	Other	224	407	312	943	1161	274	298	589	794	1376	8474	564	1132	2917	2471	590	464	1373	145	807	484	125	126	983	113	1151	418	148	120	748	504	3689	273	548	303	347	792	565	927	912	1719	277	606	301	348	985	397	625	1591	698	767	1662	729	720	1492	740	1487	3154	1469	182	1393	514	161	194	994	267	1328	599	130	229	1070	872	4785	291	392	217	809	266	198	247	564	561	514	375	675	771	375	1236	1285	303	694	619	454	987	567	757	1681	1186	411	380	679	875	1302
GGTAAAAAAGAGAATGCAA	MEP1A	NEG	236	394	305	935	2255	539	755	961	806	1137	7322	522	1007	2606	2444	934	701	2503	225	941	517	161	112	894	87	880	561	118	121	944	545	3659	279	407	311	412	744	616	708	1028	1452	471	890	443	402	947	356	873	1837	799	740	1497	905	611	1266	660	1351	2763	1565	139	1035	515	146	153	707	151	977	484	97	149	944	592	3663	243	626	360	1566	368	308	341	937	567	594	309	596	628	309	1163	1222	328	715	631	370	728	591	698	1443	1222	651	344	657	462	852
GGTAAAATGTAAATATTGA	DEFB133	Other	75	151	80	306	737	230	131	376	258	544	3548	239	389	755	735	179	177	380	75	419	183	63	61	438	42	420	143	41	43	368	221	1645	104	326	185	108	179	476	549	584	728	122	309	155	193	456	205	315	765	360	285	604	271	160	458	168	445	1062	439	91	590	212	73	106	494	75	481	225	62	51	338	323	1903	135	136	123	305	83	43	54	75	174	180	130	181	184	130	355	364	101	162	156	158	238	215	259	400	371	265	75	184	214	176
GGTAAACATGAGGATGAGG	CATSPER1	Other	315	463	348	1126	2395	526	645	1224	913	500	2079	466	936	2008	1703	865	803	2612	49	270	522	127	72	293	45	265	472	104	60	273	226	1101	231	208	216	139	113	258	222	397	335	326	708	311	363	800	378	689	1508	689	69	129	214	109	115	228	178	244	442	40	223	480	134	78	170	95	310	446	101	61	275	274	978	235	373	277	931	500	492	526	1681	452	421	247	319	376	247	771	797	305	590	525	384	647	381	689	1237	906	553	782	617	458	686
GGTAAAGGCTGATACTTCC	DHFR2	Other	149	261	162	572	1059	358	248	453	439	556	3159	327	540	1262	1043	348	310	962	107	555	284	97	44	282	51	423	185	81	64	499	266	1759	178	289	175	148	209	236	318	384	527	266	460	335	252	604	293	518	1064	628	107	219	138	119	290	185	226	509	323	109	576	272	90	61	252	58	307	211	59	62	265	290	1400	149	180	125	452	183	168	185	510	239	203	166	308	321	166	547	524	141	256	211	233	459	308	374	715	519	219	278	502	367	397
GGTAAAGGTTTAGGAAAGG	HIST1H4F	Other	195	358	243	796	1497	403	623	471	638	875	5252	498	994	2103	1892	564	515	1227	122	572	413	136	72	570	104	751	364	122	117	577	415	2470	258	232	163	500	712	407	406	907	1118	413	668	432	388	976	320	801	1644	752	395	739	456	298	489	246	693	1228	702	105	788	291	110	100	639	96	581	405	130	159	774	460	2782	240	338	245	701	285	226	270	526	367	340	301	484	553	301	851	893	266	605	504	427	647	495	693	1252	999	436	294	582	959	969
GGTAAATCCAGCCATGCGA	SIGLEC9	Other	93	162	116	371	407	102	212	93	276	459	3035	224	308	758	712	228	165	504	100	580	213	70	58	506	46	399	185	39	48	364	252	1849	109	20	12	125	304	30	52	155	356	161	361	200	119	304	158	280	665	358	125	340	158	210	374	164	335	714	322	30	258	116	64	67	249	68	363	138	51	42	316	207	1186	115	128	59	277	122	100	106	227	159	126	109	205	259	109	364	385	86	195	176	113	199	151	199	394	327	230	147	112	122	193
GGTAACATCACAGCAGGTC	GAPDHS	Other	202	296	227	725	1075	186	418	471	482	398	1586	296	677	1216	1060	249	190	511	76	248	405	67	55	312	20	98	257	83	34	159	185	817	150	69	30	97	60	86	84	183	144	248	340	218	177	298	189	425	638	407	31	52	72	42	35	159	73	87	231	44	172	316	85	56	218	69	228	332	61	44	151	213	769	146	118	64	196	249	131	126	315	221	181	173	269	310	173	490	491	192	217	218	312	509	351	504	726	569	439	234	282	279	336
GGTAACCAAGAGCGACCAG	AFG1L	Other	229	346	263	838	1007	238	257	512	567	838	4030	471	779	1884	1744	630	471	2001	160	485	459	132	98	605	82	656	456	100	82	375	422	2121	232	567	344	234	377	673	870	907	1247	401	721	385	252	898	258	653	1619	643	532	1113	654	536	780	448	1068	1893	1102	81	392	339	124	104	395	96	484	331	115	135	638	416	1909	239	351	185	798	341	279	286	1203	471	514	213	300	331	213	771	845	206	437	477	360	676	422	566	1113	899	491	252	270	455	643
GGTAACCGCCAGCTGGTGT	PRORY	Other	171	214	193	578	670	309	211	150	489	617	3898	350	676	1723	1457	430	309	1168	67	371	309	93	61	426	73	644	205	95	86	462	287	1903	188	233	205	123	252	294	384	417	636	305	606	256	238	644	280	543	1250	536	198	351	233	191	336	213	389	687	446	97	784	240	85	56	325	98	500	326	77	79	386	330	1995	162	304	157	763	209	126	152	405	425	485	170	283	237	170	708	722	180	459	360	326	556	375	506	1015	735	89	263	343	389	374
GGTAACCGTTGTCTCAGTG	PPP1R11	Other	207	334	271	812	1137	241	270	626	524	8	43	167	310	795	752	106	48	32	1	0	478	40	1	0	4	30	385	27	2	7	8	37	67	23	13	2	1	21	40	23	41	30	29	74	12	55	45	42	84	119	0	0	0	0	0	0	0	0	0	0	3	348	37	0	2	0	1	320	63	0	0	0	6	100	79	31	15	131	27	17	17	173	152	128	308	370	128	481	522	63	154	134	119	160	96	182	314	230	437	269	324	11	38
GGTAACGACCGATCGGCGC	SBDS	Other	306	402	304	1012	1930	162	648	1120	644	58	109	223	304	702	554	486	338	1150	8	11	357	68	8	4	14	62	305	73	7	7	37	84	141	21	10	47	86	15	4	62	90	51	94	178	77	92	233	128	186	411	16	8	57	1	3	17	17	11	74	6	12	333	44	9	3	3	6	331	38	3	4	21	25	82	321	153	548	244	165	185	602	235	158	89	139	134	89	374	292	97	160	131	118	168	131	215	328	262	390	291	290	166	326
GGTAACGAGGCCACAGAAG	ERV3-1	Other	186	220	151	557	806	137	202	467	447	636	3312	362	588	1248	1228	330	296	1179	108	402	266	84	71	500	97	710	202	120	78	463	354	2075	204	233	153	217	340	375	296	592	636	234	384	157	145	249	135	379	633	292	138	260	170	229	338	324	367	598	494	62	332	282	104	90	378	56	271	272	54	74	256	282	1237	158	164	143	625	205	166	153	554	382	342	151	178	230	151	560	572	184	329	327	253	359	329	437	688	656	187	324	489	321	555
GGTAACGAGTTTCCAGAGA	VPS8	Other	252	399	291	942	1675	324	482	869	643	580	2508	502	637	1092	873	672	493	1306	93	271	514	108	53	321	71	503	424	142	92	403	309	1498	250	359	234	211	175	393	314	604	489	65	39	166	58	40	144	123	79	310	99	210	168	150	215	161	249	425	329	65	298	404	107	76	249	58	237	547	145	72	226	271	1010	252	494	326	970	271	178	167	336	286	260	225	273	298	225	559	558	198	304	197	214	229	118	412	533	315	416	292	457	411	597
GGTAACGGGGCCACAGAAG	ZNF273	Other	208	321	251	780	1661	406	458	797	480	1005	6190	434	1064	2188	1959	766	569	1571	118	645	351	86	114	817	123	891	274	109	145	1048	500	3401	195	478	179	383	724	459	595	842	1319	297	516	325	338	865	321	635	1381	646	320	590	288	406	703	382	726	1293	670	121	734	341	124	148	767	105	639	326	115	131	649	505	2789	239	495	270	849	340	271	299	722	404	376	249	453	447	249	857	823	326	576	523	489	755	613	815	1331	1136	360	188	152	371	374
GGTAACGGTCCTCAGCGCA	ENY2	Other	122	166	125	413	839	183	281	375	317	66	162	163	297	647	541	321	218	812	4	14	180	48	7	14	1	0	172	41	2	24	14	52	89	65	20	3	2	45	36	48	38	168	415	136	216	533	154	384	948	290	11	0	67	8	2	39	19	2	106	14	12	192	36	18	27	8	44	180	38	12	27	52	110	74	215	136	494	113	106	82	318	120	111	107	146	130	107	266	241	112	200	178	78	181	122	190	381	300	183	128	29	96	81
GGTAACTACCGAGTCTTCG	RFWD3	Other	138	205	159	502	810	177	346	287	422	42	267	13	270	502	533	326	220	525	10	53	35	2	9	49	9	94	33	7	9	38	37	234	9	0	0	0	4	1	2	1	6	0	0	0	40	121	28	40	121	28	0	0	0	0	0	0	0	0	0	0	20	13	2	5	12	0	0	12	2	0	1	5	33	4	185	94	244	145	141	126	281	62	61	77	106	130	77	168	191	73	134	172	120	200	170	193	334	342	30	150	26	0	0
GGTAACTATCACTAGCAGC	ANKS4B	Other	243	308	262	813	1775	310	485	980	628	838	5056	373	975	2086	1895	483	516	1453	94	389	278	80	71	737	85	625	248	77	101	801	351	2552	157	439	273	131	241	549	709	680	950	380	665	381	254	696	308	634	1361	689	415	874	509	485	950	542	900	1824	1051	115	676	247	134	171	828	117	448	273	82	84	552	487	2504	216	280	215	710	290	203	301	743	512	439	269	460	419	269	972	858	312	538	563	394	576	474	706	1114	1037	253	326	259	77	462
GGTAAGACACAGTACAAAC	HIST2H2BE	Other	194	356	209	759	1437	257	635	545	497	874	5637	505	754	1879	1587	409	296	1140	110	593	415	129	72	671	93	778	357	127	116	991	391	3033	256	301	161	413	621	373	439	786	1060	328	514	235	181	337	245	509	851	480	278	531	295	185	317	188	463	848	483	104	620	295	145	157	706	97	718	385	104	125	560	483	2604	249	215	114	435	287	194	182	705	442	429	217	368	328	217	810	757	243	466	365	294	603	465	537	1069	830	176	447	316	623	815
GGTAAGACTACAGGGCCCC	LHB	Other	93	182	127	402	1652	329	464	859	281	89	129	156	357	628	378	229	155	472	15	31	238	34	19	33	4	16	213	57	18	32	56	112	91	21	46	14	5	37	3	51	8	44	21	105	38	15	110	82	36	215	22	20	93	20	16	39	42	36	132	9	11	188	23	11	0	5	0	195	42	8	6	33	17	65	140	59	224	146	89	96	248	119	82	73	64	56	73	183	138	134	227	153	150	218	87	284	445	240	494	235	828	213	127
GGTAAGAGCCATCCATTCT	BPIFA1	NEG	281	382	271	934	1584	325	313	946	756	1428	8873	767	1222	2595	2207	769	634	2172	217	1185	579	191	178	1108	126	1135	515	199	172	1047	693	4475	390	228	141	437	826	284	376	721	1202	340	767	329	687	1449	591	1027	2216	920	483	892	575	436	790	376	919	1682	951	176	967	476	203	224	1189	176	1113	593	174	159	1129	735	4398	377	406	283	1245	388	363	351	927	611	520	296	395	437	296	1006	957	427	852	703	499	737	547	926	1589	1250	534	637	669	510	989
GGTAAGAGCTGCTTTCAGC	ALAS2	Other	131	195	137	463	934	133	152	649	414	595	3295	351	554	1044	1098	333	230	638	60	431	262	73	71	370	74	597	235	95	93	413	298	1811	168	142	70	162	302	185	164	347	466	275	607	271	182	422	182	457	1029	453	246	579	310	376	742	351	622	1321	661	66	359	229	99	73	374	63	408	286	84	95	343	297	1484	183	197	59	313	139	136	171	325	211	238	112	194	259	112	405	497	215	273	327	227	366	274	442	639	601	300	409	185	304	339
GGTAAGATCGATGTCACAG	OFCC1	Other	234	355	229	818	1583	322	375	886	577	907	5889	532	1021	2347	2404	491	472	1550	144	778	428	153	106	719	83	820	372	150	130	964	463	3281	303	475	251	365	629	406	547	771	1176	485	933	307	278	611	234	763	1544	541	602	1258	699	614	990	691	1216	2248	1390	72	500	311	85	114	878	149	732	360	144	109	498	444	2608	229	269	178	726	295	222	294	824	600	630	257	512	686	257	1112	1316	311	562	567	453	673	521	764	1235	1088	464	238	580	298	399
GGTAAGATGGCTGCCCACG	UBXN7	Other	220	315	268	803	1268	293	438	537	512	472	1967	414	714	1416	1137	598	448	1091	81	275	468	127	64	289	51	218	357	99	42	240	238	1022	226	194	92	180	297	143	103	323	400	326	512	323	305	672	372	631	1184	695	385	533	490	252	380	362	637	913	852	61	189	370	96	61	299	57	219	480	92	55	238	234	945	188	448	281	714	207	150	167	377	382	371	210	310	287	210	692	658	321	461	326	183	263	153	504	724	479	575	312	387	400	445
GGTAAGCGGCGGCAGGCCG	NDUFAF1	Other	263	359	230	852	1549	364	506	679	523	223	875	324	834	1377	906	449	365	916	54	188	472	107	33	173	19	92	435	73	31	49	137	502	180	97	80	154	148	113	98	267	246	113	247	161	133	170	241	246	417	402	63	124	94	102	184	135	165	308	229	16	76	295	76	39	149	10	68	464	68	21	80	86	373	144	229	135	503	227	220	230	413	255	227	157	179	147	157	434	374	204	219	156	473	724	376	677	943	532	319	387	435	221	404
GGTAAGCTCATCGCAGTGA	ATP6V1F	Other	161	364	191	716	1308	406	234	668	426	4	1	123	191	405	366	111	6	9	1	0	273	20	1	0	0	1	239	39	0	0	2	1	59	9	28	15	2	19	0	34	2	0	0	9	20	30	18	20	30	27	20	32	53	14	12	26	34	44	79	0	0	230	39	0	0	0	0	263	25	2	0	2	0	64	72	1	5	113	39	5	4	48	43	49	53	55	49	101	98	41	78	61	101	226	207	142	304	268	181	272	353	5	59
GGTAAGGACTCCGCAACCT	NEK1	Other	87	166	123	376	783	305	217	261	348	447	3088	268	444	768	681	203	180	589	64	305	261	66	63	324	55	652	192	88	72	633	254	1914	154	116	80	95	121	111	112	206	233	192	359	194	331	553	233	523	912	427	64	102	134	116	161	174	180	263	308	39	283	178	53	41	255	46	321	275	61	67	315	193	1174	114	94	92	182	140	109	88	407	190	136	98	154	154	98	344	290	167	247	201	179	177	190	346	424	391	224	122	124	169	96
GGTAAGGCCGGGCCTCGGA	SERPINB1	Other	59	106	70	235	436	133	54	249	193	1	0	9	115	268	232	84	33	30	0	0	87	6	0	0	0	0	118	2	0	0	0	0	8	17	7	0	0	8	3	8	3	89	111	85	35	69	34	124	180	119	31	6	13	16	29	16	47	35	29	1	0	68	1	0	0	0	0	59	0	0	0	1	0	1	70	23	26	24	14	10	4	65	45	33	63	75	33	128	120	42	65	61	40	75	51	82	140	112	123	74	123	0	0
GGTAAGGGCGCCCGCGAAC	GNG7	Other	64	101	64	229	307	97	121	89	210	278	1676	184	276	633	635	82	68	154	32	210	105	27	23	232	34	190	118	62	25	218	114	850	89	93	14	5	9	91	137	96	146	129	244	112	147	301	105	276	545	217	186	294	137	164	292	101	350	586	238	25	213	77	52	46	177	27	171	136	43	66	265	164	826	95	21	26	59	48	61	42	95	168	149	94	158	243	94	326	392	92	173	152	90	134	91	182	307	243	83	193	192	90	69
GGTAAGGTAAGTCGAAGTA	DRAM2	Other	180	308	198	686	1665	324	443	898	468	1263	7768	594	1186	2610	2101	637	526	1528	166	953	463	147	102	905	127	753	396	143	152	898	547	3509	290	326	156	530	618	543	389	1073	1007	373	722	450	322	643	331	695	1365	781	388	676	436	428	646	471	816	1322	907	117	680	478	140	151	986	179	1264	568	164	269	1329	716	4259	304	403	260	835	289	234	266	693	564	476	338	543	540	338	1107	1016	402	684	475	446	819	610	848	1503	1085	467	510	255	548	694
GGTAAGTAGAAACCGTTGA	MS4A6A	Other	80	134	86	300	1079	307	127	645	230	649	3606	260	488	1336	1104	271	199	562	128	535	310	74	90	664	49	346	241	84	62	385	329	1930	158	179	90	145	302	281	288	426	590	204	379	214	265	672	182	469	1051	396	141	224	126	140	248	134	281	472	260	68	465	188	50	68	396	109	486	173	52	75	329	320	1676	102	175	109	297	174	96	90	265	426	426	134	222	257	134	648	683	154	349	220	200	339	201	354	688	421	326	193	107	282	257
GGTAAGTAGAAAGACTTCT	TLR6	Other	265	444	290	999	1752	236	535	981	725	1865	10986	903	1563	3531	3184	1161	793	2357	327	1415	721	230	222	1522	203	1630	609	297	192	1212	944	5779	527	570	361	519	843	693	803	1212	1646	573	853	513	532	1159	613	1105	2012	1126	851	1807	943	749	1395	779	1600	3202	1722	197	1276	564	203	271	1302	230	1511	769	173	223	1118	921	5207	376	838	445	1537	366	323	348	820	741	717	449	654	824	449	1395	1541	461	1027	863	653	1109	780	1114	2136	1643	996	623	570	1321	1888
GGTAAGTCGGCCGGGCAGG	PTK2B	Other	90	141	89	320	393	102	100	191	211	26	58	4	119	310	275	57	23	55	0	13	14	3	7	0	0	1	10	0	0	2	7	16	3	0	0	5	1	0	0	5	1	12	25	14	0	0	12	12	25	26	0	0	5	1	0	4	1	0	9	0	0	25	0	0	0	7	1	8	1	12	41	19	42	1	42	15	49	36	15	8	6	80	97	15	50	53	15	130	150	71	106	90	33	74	35	104	180	125	263	0	9	0	0
GGTAAGTGAGGCGCTGCGC	NDE1	Other	202	334	197	733	1581	356	528	697	622	971	5285	464	569	1392	1203	730	537	1721	148	716	336	126	101	687	84	663	388	104	85	432	418	2498	230	187	108	238	290	157	201	395	491	350	492	344	423	660	398	773	1152	742	219	406	242	404	612	333	623	1018	575	130	743	316	110	137	589	151	777	471	124	135	678	553	2787	234	555	314	1136	253	175	223	585	414	356	216	308	344	216	722	700	202	348	293	151	322	210	353	670	503	598	290	277	733	854
GGTAAGTGGGGCCCGGGCC	TRPV4	Other	163	229	155	547	973	151	325	497	422	760	3798	460	722	1486	1239	605	519	1287	98	389	376	83	75	484	84	551	315	110	81	424	338	1848	193	135	126	431	513	350	300	781	813	264	473	273	275	631	313	539	1104	586	482	899	466	408	676	379	890	1575	845	82	460	224	108	98	382	108	499	380	159	134	609	422	1950	267	406	326	923	222	199	193	364	402	354	187	317	277	187	719	631	194	296	231	341	471	377	535	767	608	353	142	183	113	246
GGTAAGTTGAAGCGGGTCA	EFTUD2	CEG	208	384	259	851	1387	292	506	589	633	8	52	1	341	795	731	5	1	5	0	5	18	0	0	0	5	12	11	0	0	11	5	28	0	0	0	0	2	1	2	1	4	0	0	0	12	38	19	12	38	19	0	0	0	0	0	2	0	0	2	1	8	30	1	2	16	0	0	20	0	0	0	3	24	1	4	1	5	21	1	0	0	228	239	102	158	181	102	386	420	74	155	141	165	254	170	239	409	311	379	84	38	5	102
GGTAATCTGAGAAGCCCAA	OR5D18	Other	143	209	170	522	1008	201	174	633	461	801	5089	415	742	1900	1579	404	314	1158	108	478	299	74	63	493	71	725	236	139	109	915	351	2611	213	401	228	173	456	296	389	469	845	317	525	317	173	472	178	490	997	495	470	1052	528	422	765	375	892	1817	903	103	621	248	78	146	704	131	658	337	124	70	495	450	2478	202	264	130	664	198	140	184	494	346	278	203	299	334	203	645	612	230	519	472	309	736	495	539	1255	967	241	370	249	336	375
GGTAATTCTCTCCTTCAAT	SELENOT	Other	172	257	209	638	964	348	220	396	544	822	5398	390	785	1685	1747	442	398	1151	164	678	407	106	124	822	78	680	306	113	108	869	474	3049	219	259	105	295	586	200	323	495	909	235	344	202	292	624	307	527	968	509	197	401	230	232	442	292	429	843	522	108	821	303	101	83	475	70	533	342	70	87	520	348	2349	171	248	154	517	249	194	244	634	454	445	201	249	343	201	703	788	228	381	499	356	601	460	584	982	959	483	139	263	372	734
GGTACACATTTAGGTCCCT	C6orf15	Other	253	253	245	751	1176	275	351	550	521	953	5494	471	689	1793	1540	493	479	1498	125	631	402	109	90	673	78	693	427	102	89	553	382	2550	211	254	124	139	265	280	373	419	638	343	688	321	391	822	338	734	1510	659	452	916	493	500	702	347	952	1618	840	153	928	301	144	184	749	130	534	344	116	104	733	571	2944	260	289	226	856	258	204	253	642	520	471	220	350	344	220	870	815	241	436	411	228	487	314	469	923	725	380	178	355	410	582
GGTACAGCCGGGACGCTCG	ACOT2	Other	197	288	156	641	937	222	187	528	424	913	5268	458	722	1586	1579	371	272	758	94	398	323	87	69	478	118	915	286	143	114	757	395	2548	230	330	205	391	785	475	589	866	1374	311	622	335	249	632	256	560	1254	591	242	410	246	237	415	244	479	825	490	145	899	279	153	153	644	90	506	329	75	130	671	518	2720	228	241	136	450	191	130	136	308	306	350	195	349	472	195	655	822	191	331	329	336	600	428	527	931	757	139	316	223	427	696
GGTACAGGCCGAGGGAACC	TSNAX	Other	180	383	229	792	1243	358	383	502	484	411	1016	350	662	1140	904	383	355	927	18	50	354	49	34	153	48	139	356	82	41	43	141	385	131	55	57	33	17	55	23	88	40	137	276	281	222	636	261	359	912	542	67	88	93	106	123	182	173	211	275	37	76	308	115	38	90	76	222	380	104	119	243	270	631	219	170	164	491	265	213	191	436	347	304	278	327	284	278	674	588	139	180	168	245	286	148	384	466	316	227	629	573	199	270
GGTACAGGCGCTTTACGAG	SPTLC1	Other	173	211	159	543	922	233	352	337	410	433	1705	335	506	962	741	290	243	576	77	250	287	113	46	232	48	298	214	81	39	217	210	997	194	70	55	82	101	107	97	189	198	325	545	338	192	323	187	517	868	525	218	421	286	188	297	281	406	718	567	65	271	210	97	78	171	48	126	225	44	32	140	223	708	141	145	98	294	178	145	145	282	197	150	154	258	215	154	455	365	163	240	195	189	267	181	352	507	376	191	169	360	430	610
GGTACCAAAGGGCAGCTCC	AIM1	Other	309	433	309	1051	1742	551	271	920	698	14	82	33	504	1143	947	703	579	1704	2	12	172	10	4	18	4	21	160	14	1	22	11	73	24	3	4	0	0	1	8	1	8	36	79	61	69	104	101	105	183	162	0	0	0	0	0	0	0	0	0	0	0	199	7	2	9	1	0	191	2	0	0	3	9	9	470	311	1163	259	233	268	541	278	237	117	158	195	117	436	432	158	247	170	229	460	345	387	707	515	375	172	256	0	0
GGTACCAACGCAAAAGGAC	NDUFB6	Other	161	270	192	623	1017	245	346	426	432	224	729	291	700	1217	759	208	112	165	42	88	259	57	21	127	20	61	198	68	21	73	104	349	125	177	167	133	193	162	158	295	351	81	70	139	49	92	115	130	162	254	84	157	109	93	109	108	177	266	217	15	82	294	84	27	112	49	125	279	82	29	61	120	380	166	136	58	72	82	72	54	93	276	227	121	156	122	121	432	349	244	397	257	335	388	153	579	785	410	240	123	390	234	126
GGTACCAGACCACCGGCCC	YARS2	CEG	78	114	52	244	522	91	142	289	187	189	633	114	316	665	610	201	161	443	25	54	164	38	14	117	15	59	134	15	14	23	68	253	53	92	64	21	59	121	61	142	120	135	183	128	91	213	64	226	396	192	138	235	138	64	89	100	202	324	238	48	129	170	40	45	110	13	74	66	21	15	67	121	380	61	139	103	325	66	62	58	118	156	172	67	106	150	67	262	322	77	190	153	172	213	135	249	403	288	104	83	0	236	323
GGTACCAGCGAGCCGGCGA	ABCD3	Other	152	286	235	673	1024	208	380	436	467	632	3208	346	793	1658	1598	495	330	1195	82	389	346	100	77	481	77	402	349	90	65	428	301	1700	190	400	281	372	709	452	476	824	1185	361	733	311	423	904	391	784	1637	702	222	350	211	210	469	242	432	819	453	76	310	272	80	98	458	76	300	283	76	81	440	331	1508	156	387	201	869	167	108	129	326	392	392	179	250	252	179	642	644	272	554	650	342	462	304	614	1016	954	256	440	529	498	693
GGTACCAGCGGAGTCCGCA	GEMIN2	Other	169	241	170	580	1181	239	234	708	581	39	261	44	164	426	393	161	52	171	0	0	291	1	0	0	0	11	243	13	2	10	2	21	14	14	6	0	0	8	6	8	6	0	0	3	2	14	17	2	14	20	0	0	0	0	0	0	0	0	0	13	130	294	20	11	71	8	39	335	10	5	0	37	240	30	83	30	129	153	78	22	42	107	92	52	88	130	52	195	222	57	106	100	55	125	71	112	231	171	330	340	380	36	105
GGTACCAGCGTTCCTGAGC	CRYM	Other	206	279	204	689	1020	195	324	501	484	833	5266	483	989	2092	1932	613	547	1975	76	441	408	119	47	604	111	762	337	159	132	974	366	2781	278	414	233	270	430	374	511	644	941	374	692	337	188	339	253	562	1031	590	262	569	321	249	519	287	511	1088	608	109	829	392	108	154	719	104	521	319	97	100	416	467	2485	205	389	254	1075	316	224	293	900	499	462	248	435	550	248	934	1012	274	546	445	467	612	475	741	1158	920	209	384	357	368	633
GGTACCCGGGAGCGCGTCG	DOCK4	Other	184	247	169	600	896	292	203	401	323	668	3411	386	534	1133	1023	570	478	1512	114	415	321	85	43	409	86	619	242	115	95	439	338	1882	200	149	74	225	352	256	338	481	690	239	493	232	275	536	281	514	1029	513	409	888	498	448	758	439	857	1646	937	97	461	301	138	85	367	71	350	208	48	77	351	330	1529	186	448	306	1108	217	122	172	404	280	283	132	208	182	132	488	465	180	304	283	222	341	275	402	645	558	200	128	221	577	1108
GGTACCCTCCGGCAAAGTG	GPR151	NEG	182	246	195	623	957	192	380	385	481	630	3659	351	564	1387	1206	315	216	680	102	404	288	93	58	454	52	491	261	66	55	264	267	1613	159	264	207	223	463	351	463	574	926	233	361	207	284	739	252	517	1100	459	134	279	167	177	380	166	311	659	333	98	465	250	112	122	727	72	436	278	80	71	418	363	2046	192	182	101	433	159	133	115	247	306	279	196	343	357	196	649	636	159	324	309	209	414	261	368	738	570	493	175	159	211	362
GGTACCGCGCTAGGCTGCC	CACNG5	NEG	194	221	177	592	847	49	315	483	449	765	4414	317	640	1499	1251	317	297	1012	120	523	218	57	88	545	85	659	239	78	93	457	386	2184	135	259	181	194	336	302	394	496	730	297	502	293	289	669	349	586	1171	642	328	448	321	346	609	303	674	1057	624	64	495	218	81	64	447	108	608	230	101	143	680	379	2230	182	209	168	658	172	108	129	354	268	281	160	283	242	160	551	523	212	414	400	268	534	328	480	948	728	344	207	166	200	280
GGTACCGGGGCTGGAAAGG	RPS10-NUDT3	Other	278	387	229	894	1197	399	345	453	630	40	173	24	330	554	535	86	64	141	0	0	20	2	0	0	0	0	20	0	0	0	0	0	2	0	0	1	1	0	0	1	1	41	62	58	77	127	77	118	189	135	0	0	0	0	0	0	0	0	0	10	29	27	10	4	42	23	99	40	12	3	3	40	173	22	24	2	3	84	62	62	138	116	109	74	92	145	74	208	254	99	145	171	157	201	110	256	346	281	277	172	12	0	0
GGTACCGGTCAGGCAAAAT	SLC37A2	Other	190	250	190	630	1185	307	345	533	424	799	4783	375	510	1568	1443	316	259	854	171	782	292	121	99	849	81	664	285	99	74	468	425	2763	220	215	148	356	793	293	390	649	1183	253	467	242	188	303	188	441	770	430	241	599	271	316	569	269	557	1168	540	81	593	309	95	100	479	105	638	348	60	88	310	374	2020	155	192	105	497	142	124	154	357	475	446	171	347	352	171	822	798	125	321	275	214	425	370	339	746	645	276	368	230	419	884
GGTACCGTGACGTCAAAAG	LSM2	CEG	146	178	152	476	927	211	364	352	363	59	289	50	225	598	517	232	198	835	3	0	99	15	8	39	10	68	107	21	7	47	28	154	36	10	9	10	3	14	0	24	3	145	384	188	124	318	121	269	702	309	32	69	36	11	16	27	43	85	63	5	34	137	9	12	72	8	21	151	5	6	8	31	135	14	105	52	207	162	127	146	628	116	83	58	60	114	58	176	197	81	218	184	86	204	136	167	422	320	268	308	83	38	27
GGTACCTAAGGCTGAGTCG	SLC37A2	Other	255	298	212	765	970	243	369	358	464	656	4129	380	722	1633	1367	594	481	1800	80	562	280	70	58	400	73	546	253	90	78	431	289	1939	160	151	127	329	598	287	400	616	998	282	426	242	276	662	272	558	1088	514	379	811	442	459	739	398	838	1550	840	77	497	316	112	94	548	106	745	353	108	90	400	367	2190	220	407	208	1041	216	187	273	759	363	233	134	210	229	134	573	462	218	442	395	370	618	510	588	1060	905	223	121	305	322	358
GGTACCTGCAAGCCCTGCC	BLCAP	Other	259	352	311	922	1765	269	438	1058	667	1039	5688	587	1153	2705	2354	648	612	1854	168	817	517	160	122	764	85	525	482	96	123	877	498	2983	256	303	181	221	434	295	464	516	898	539	1173	465	396	1015	373	935	2188	838	259	375	317	258	506	300	517	881	617	134	789	455	194	146	610	141	663	583	137	120	643	541	2705	331	414	270	908	301	234	342	946	621	476	331	583	668	331	1204	1144	330	624	643	492	877	567	822	1501	1210	725	447	422	935	1176
GGTACCTGCTGCTGCCCGA	ADK	Other	354	492	351	1197	2576	531	631	1414	876	1507	8806	735	1385	3087	2817	817	631	1896	265	1227	703	201	153	1240	184	1340	639	193	195	971	797	4778	394	535	364	559	1203	593	740	1152	1943	375	847	372	564	1287	472	939	2134	844	503	834	684	709	1295	608	1212	2129	1292	171	1014	535	177	205	1114	161	917	617	164	173	983	710	4028	341	518	326	1169	438	299	305	727	664	536	359	623	770	359	1287	1306	491	1016	930	535	784	581	1026	1800	1511	440	548	826	1220	1130
GGTACCTGCTGTAGTCACG	SNRPF	CEG	200	332	236	768	958	271	280	407	535	0	1	0	169	427	366	0	0	0	0	0	5	0	0	0	0	0	5	0	0	0	0	0	0	0	0	0	2	0	1	0	3	0	3	3	11	56	16	11	59	19	0	0	0	0	0	0	0	0	0	0	0	13	0	0	1	0	0	4	0	0	0	0	1	0	0	0	0	1	0	0	0	132	126	55	76	100	55	208	226	58	110	71	56	109	69	114	219	140	269	15	15	18	0
GGTACGACGAAGCAGTCGG	COPS7A	Other	65	116	92	273	442	132	200	110	226	300	1894	200	383	582	595	316	291	786	39	282	129	54	34	237	32	315	105	47	28	208	133	1042	101	196	66	50	82	295	270	345	352	82	78	60	127	292	154	209	370	214	94	191	104	105	232	130	199	423	234	31	128	161	53	34	156	42	206	145	46	60	362	167	852	99	157	96	221	141	159	195	565	166	121	177	219	251	177	385	372	118	94	94	88	103	129	206	197	223	41	279	178	128	197
GGTACGAGGTTCCGGCCGC	ZCCHC11	Other	194	291	239	724	1427	216	556	655	466	935	5235	468	753	1651	1495	618	509	1507	180	810	427	114	134	769	80	548	378	127	90	496	484	2623	241	255	138	201	302	274	340	475	642	271	438	263	229	463	267	500	901	530	313	675	294	283	488	348	596	1163	642	111	734	323	84	88	464	115	611	368	143	137	803	451	2612	227	397	273	916	302	221	236	591	282	274	221	410	384	221	692	658	222	446	427	310	513	410	532	959	837	179	252	436	291	421
GGTACGCCGCTAACGCGGC	TYW1	Other	64	177	112	353	510	138	139	233	301	39	235	25	33	72	87	26	15	44	6	16	23	16	3	25	7	39	24	3	2	30	18	110	19	7	8	18	46	17	10	35	56	12	21	16	12	5	13	24	26	29	5	12	4	8	13	8	13	25	12	3	43	8	5	5	23	7	16	19	1	6	43	21	125	6	24	12	40	13	2	3	4	24	22	15	16	23	15	40	45	13	13	24	5	19	18	18	32	42	8	10	41	4	5
GGTACGCGCCGAGGGCGCA	COTL1	Other	107	175	108	390	677	205	293	179	356	269	1837	163	281	634	551	222	230	932	44	172	151	48	26	313	15	245	135	38	26	199	111	929	86	116	82	75	171	143	140	218	311	142	302	147	90	176	87	232	478	234	275	490	279	126	248	219	401	738	498	43	334	126	41	39	216	34	148	179	36	42	210	158	908	77	163	159	677	92	59	71	255	167	159	39	88	114	39	255	273	69	120	108	173	259	170	242	379	278	140	87	48	236	464
GGTACGCGGCGGATGGGCG	HSF5	Other	215	319	251	785	1098	294	398	406	535	1059	5390	596	1032	1818	1718	617	534	1577	158	749	402	126	93	636	118	821	336	187	127	825	496	3031	313	246	170	256	405	415	395	671	800	337	610	362	512	1162	435	849	1772	797	456	996	511	566	1122	524	1022	2118	1035	172	815	300	173	187	751	119	482	321	110	85	311	563	2359	283	341	261	936	323	276	273	641	249	292	314	414	541	314	663	833	294	489	411	424	666	474	718	1155	885	256	221	255	652	904
GGTACGCTGCGCGCCATGG	HJURP	CEG	208	296	206	710	1200	271	346	583	448	1	2	5	144	281	275	29	7	0	0	0	219	1	0	0	1	0	167	1	0	0	1	0	2	0	0	0	0	0	0	0	0	3	7	4	2	0	6	5	7	10	4	15	2	0	17	2	4	32	4	0	1	218	3	0	0	0	1	214	0	0	0	0	2	3	17	4	0	94	12	3	0	60	60	60	64	104	60	124	164	34	66	88	50	91	23	84	157	111	109	255	281	0	0
GGTACGCTGGACCCTCGGA	TFIP11	Other	212	318	290	820	1309	443	344	522	609	954	5498	552	829	2195	1806	395	357	1046	146	653	469	144	85	605	81	645	375	149	128	731	440	2634	293	382	231	534	931	471	634	1005	1565	351	557	349	265	674	258	616	1231	607	267	529	275	345	631	329	612	1160	604	85	646	391	130	104	725	164	761	365	129	161	732	514	2864	259	217	129	408	249	178	228	638	529	466	193	265	310	193	794	776	229	592	508	407	809	522	636	1401	1030	525	292	383	422	955
GGTACGGAGACTCTGGGGG	STYX	Other	144	195	195	534	1064	282	447	335	392	651	2730	370	721	1140	1061	347	295	720	100	416	249	90	55	327	77	442	251	103	91	332	323	1517	193	178	105	194	230	237	256	431	486	201	328	199	98	350	148	299	678	347	81	97	95	94	169	127	175	266	222	65	257	246	93	105	357	85	353	251	84	73	246	328	1213	177	224	151	457	186	123	144	263	215	186	236	217	253	236	432	439	248	373	364	237	335	258	485	708	622	293	112	155	348	394
GGTACGGCCGCGGTCTCCG	RNF103	Other	338	595	355	1288	2447	506	788	1153	895	1817	10076	913	1319	3213	2769	961	861	1960	256	1334	662	219	166	1063	150	1111	650	252	172	1232	744	4740	471	431	341	370	664	682	781	1052	1445	720	1112	652	565	1188	522	1285	2300	1174	874	1867	827	955	1749	889	1829	3616	1716	239	1454	650	239	414	1737	193	953	602	203	227	1192	1073	5336	442	537	369	1045	504	424	492	915	723	704	346	645	622	346	1368	1326	356	694	642	617	1151	801	973	1845	1443	592	996	943	874	1278
GGTACTCACCTTAACCCTG	SPRY3	Other	181	232	170	583	1077	335	416	326	385	697	4317	397	706	1497	1353	515	420	1387	97	620	302	92	75	612	79	705	323	95	75	575	326	2512	187	68	63	248	454	79	99	327	553	340	691	295	293	886	263	633	1577	558	279	631	295	331	656	350	610	1287	645	84	449	246	112	99	514	104	522	336	98	84	320	371	1805	210	270	222	713	292	245	198	674	253	230	171	308	332	171	561	562	196	417	332	339	519	459	535	936	791	439	279	269	224	327
GGTACTCACGGCACCGCAG	FHL2	Other	107	175	126	408	637	179	178	280	266	527	3188	269	332	1045	923	261	243	878	75	488	239	80	71	421	52	392	192	59	61	464	259	1765	139	251	139	181	331	371	558	552	889	211	494	173	216	396	175	427	890	348	165	238	116	52	86	65	217	324	181	59	344	220	55	69	377	64	456	225	75	76	246	268	1423	130	166	136	526	98	95	107	352	188	172	93	227	200	93	415	372	110	341	353	129	289	198	239	630	551	203	147	119	215	504
GGTACTCACTGCTGCCCGC	SH3YL1	Other	172	222	182	576	1052	187	465	400	406	908	4501	411	761	1629	1441	399	313	857	105	536	371	105	71	431	109	756	295	96	111	480	396	2203	201	316	174	154	222	478	591	632	813	331	640	312	232	608	188	563	1248	500	390	817	420	305	546	318	695	1363	738	120	712	326	111	142	591	123	475	265	99	127	520	512	2298	210	269	163	484	190	130	150	373	288	205	256	444	528	256	732	733	224	514	429	281	383	279	505	897	708	266	642	324	289	336
GGTACTGACAGAGCGCAGC	CCP110	Other	206	294	211	711	1200	443	276	481	537	9	51	45	256	486	452	466	324	913	4	28	222	18	5	23	0	0	193	9	0	0	9	51	27	7	1	4	1	0	0	4	1	15	49	26	19	40	47	34	89	73	0	0	6	2	0	6	2	0	12	0	0	163	9	0	0	0	0	196	9	0	0	0	0	18	309	185	618	166	157	139	295	125	79	49	90	112	49	215	191	45	76	99	162	195	162	207	271	261	346	253	248	55	81
GGTACTGAGCGCGCGAGGT	MRPS21	Other	213	244	177	634	856	201	208	447	430	48	178	288	309	453	397	87	26	37	8	1	309	60	0	0	8	58	319	85	7	35	23	94	145	21	40	24	0	34	15	58	15	38	72	113	40	120	92	78	192	205	125	323	179	40	128	109	165	451	288	6	21	280	76	6	17	13	42	255	67	0	4	25	84	143	47	11	5	91	40	15	32	103	86	60	90	102	60	193	188	76	71	86	173	189	123	249	260	209	211	241	396	248	353
GGTACTGCAAACCCACAGC	CXCL13	Other	201	346	267	814	1155	546	308	301	623	1199	6165	638	762	1791	1446	676	507	1284	146	727	358	134	142	732	80	683	358	96	87	491	455	2633	230	250	209	344	500	335	393	679	893	232	513	230	339	868	359	571	1381	589	586	1093	586	593	1122	613	1179	2215	1199	162	837	370	216	230	927	169	660	408	192	183	1108	744	3532	408	467	292	763	235	209	215	521	321	319	141	293	241	141	614	560	281	506	421	340	671	465	621	1177	886	202	376	543	506	618
GGTACTGCCTCCACGCGCC	MYO1B	Other	207	322	213	742	1073	325	356	392	490	833	4739	366	760	1927	1727	663	609	1814	125	657	351	86	75	554	92	857	413	91	102	623	394	2691	177	474	242	270	559	438	599	708	1158	394	779	282	355	776	314	749	1555	596	389	704	384	333	537	374	722	1241	758	78	333	364	70	96	447	89	424	380	119	176	844	439	2048	189	360	233	838	366	303	376	976	447	436	191	397	427	191	844	863	264	545	481	305	538	383	569	1083	864	788	223	311	557	1003
GGTACTGGAACAAGCAAAC	SLC16A1	Other	151	206	128	485	462	146	114	202	337	512	2588	299	620	1082	885	181	94	240	93	513	380	99	85	413	51	423	291	81	50	279	279	1628	180	59	49	290	573	83	108	373	681	239	483	239	187	448	201	426	931	440	357	714	340	263	516	300	620	1230	640	65	217	201	74	65	245	53	273	215	45	50	225	233	960	119	108	54	142	88	73	40	98	178	201	126	126	140	126	304	341	149	277	231	345	501	313	494	778	544	80	122	197	96	51
GGTACTGGAAGTCCGAAAC	CONTROL	CONTROL	143	258	141	542	946	199	159	588	429	614	3406	295	620	1084	960	282	224	568	99	481	266	102	78	492	65	528	212	61	66	452	308	1953	163	97	53	181	255	154	201	335	456	268	499	188	213	560	191	481	1059	379	123	178	131	167	332	123	290	510	254	52	247	201	79	64	288	97	354	181	53	93	564	306	1453	132	175	107	307	128	107	117	261	220	176	166	244	297	166	464	473	157	204	185	297	416	302	454	620	487	277	106	228	258	317
GGTACTGGGATGGGTAGGT	NBPF3	Other	121	119	159	399	567	110	183	274	282	548	3451	271	431	878	754	322	253	745	72	545	196	79	48	259	60	577	167	84	96	503	276	1884	163	114	85	245	310	155	200	400	510	180	384	201	208	457	213	388	841	414	199	374	253	285	541	211	484	915	464	60	466	202	58	76	334	77	457	251	50	59	310	272	1567	108	197	128	467	190	125	125	278	168	137	89	181	200	89	349	337	103	265	214	239	264	203	342	529	417	267	77	548	172	367
GGTACTGGTGTGGCATCCA	ADORA3	Other	253	399	291	943	1760	359	564	837	605	1050	6090	462	1077	2625	2079	735	614	2448	85	509	495	88	77	667	112	1103	325	136	155	1126	429	3405	224	328	200	305	532	355	465	660	997	518	1051	515	345	727	392	863	1778	907	411	891	477	678	1290	605	1089	2181	1082	106	544	432	136	201	794	174	679	360	102	140	668	621	2685	238	471	283	1396	327	264	331	1052	682	631	275	497	496	275	1179	1127	267	566	434	535	880	518	802	1446	952	640	574	494	734	850
GGTACTGTCCACTGTGCTG	FSTL5	Other	228	318	249	795	1518	288	589	641	577	1217	7276	579	743	1911	1826	537	437	1258	183	859	489	156	116	853	151	1078	364	123	138	794	588	3584	279	131	88	204	406	226	358	430	764	427	707	327	269	700	314	696	1407	641	485	980	616	369	671	366	854	1651	982	144	814	374	139	163	1026	155	992	452	161	167	860	629	3692	300	374	244	742	199	163	193	516	366	389	217	445	589	217	811	978	192	497	449	334	603	399	526	1100	848	207	291	480	492	713
GGTACTTCATGGCGCATGT	ADIG	Other	188	337	230	755	1598	474	523	601	461	688	3035	433	666	1385	1253	476	399	1315	118	482	356	153	82	386	48	295	392	80	56	248	304	1411	233	416	232	87	112	435	489	522	601	255	329	166	321	641	278	576	970	444	377	752	523	505	755	482	882	1507	1005	85	410	320	107	88	269	96	432	388	93	115	513	384	1624	200	277	173	663	269	199	226	652	339	323	229	393	430	229	732	753	189	293	248	248	360	252	437	653	500	460	68	255	370	494
GGTACTTTCTCCCAACCAG	OR4X2	Other	88	105	90	283	502	153	165	184	236	324	2163	187	252	692	669	157	138	324	74	289	151	62	53	474	37	343	163	48	43	306	207	1412	110	91	80	191	333	146	153	337	486	90	179	84	103	248	104	193	427	188	254	548	228	150	194	143	404	742	371	27	234	127	43	28	130	25	170	156	34	37	217	117	751	77	111	77	211	61	46	61	113	219	210	65	90	125	65	309	335	110	264	200	77	119	134	187	383	334	117	248	227	259	222
GGTAGAAAAAGTGAACTTC	GRID2	Other	163	208	160	531	1154	261	250	643	489	904	4875	453	772	1654	1512	523	423	1100	174	751	323	126	106	773	84	570	266	109	89	493	453	2587	235	227	149	202	333	256	354	458	687	355	692	304	326	798	312	681	1490	616	188	405	273	310	688	322	498	1093	595	82	443	264	87	97	426	97	700	395	131	175	719	451	2288	218	378	284	829	161	145	139	271	265	232	182	336	395	182	601	627	275	582	457	315	471	428	590	1053	885	358	500	455	511	757
GGTAGAAAGACACCACCGT	TNFSF13B	Other	129	191	124	444	909	217	322	370	361	828	4396	387	760	1483	1293	370	309	754	139	519	306	89	104	648	68	505	228	117	120	666	431	2338	206	312	197	178	239	392	416	570	655	189	357	190	224	590	261	413	947	451	245	362	265	275	331	237	520	693	502	62	328	225	83	125	554	98	597	291	98	112	579	397	2058	181	195	133	354	247	175	176	400	325	270	182	242	253	182	567	523	285	455	439	293	461	331	578	916	770	230	392	123	391	599
GGTAGAAAGCTTTACTCTG	P2RY10	Other	155	280	172	607	1217	336	196	685	443	901	4943	484	764	1732	1419	458	449	1115	127	493	315	125	82	634	95	654	292	134	111	588	415	2369	259	251	177	296	589	287	271	583	860	322	734	244	258	579	214	580	1313	458	197	353	195	229	484	183	426	837	378	134	816	330	116	141	680	91	480	310	109	120	598	486	2574	225	259	188	555	244	199	261	560	378	243	243	314	453	243	692	696	173	342	257	348	698	466	521	1040	723	422	190	534	304	667
GGTAGACCGGCGCGCTCCC	HOMEZ	Other	228	345	208	781	1681	357	517	807	619	868	3896	505	674	1494	1243	649	509	1401	101	369	343	113	89	525	108	510	304	134	161	650	459	2054	247	420	278	140	196	435	378	575	574	363	662	359	263	663	300	626	1325	659	367	658	480	403	505	432	770	1163	912	95	454	319	159	86	432	95	486	463	99	133	470	409	1842	258	407	279	914	345	242	230	487	363	334	243	299	321	243	662	655	175	285	240	256	547	348	431	832	588	146	290	283	482	613
GGTAGACCGGTGAAGCACG	H2AFX	Other	197	360	233	790	995	181	309	505	490	391	1987	278	284	676	522	364	214	776	46	133	278	73	43	321	43	322	215	74	57	264	189	1040	147	123	101	99	159	155	107	254	266	107	232	120	79	125	153	186	357	273	127	192	174	130	207	144	257	399	318	30	146	213	52	48	175	75	355	326	79	49	271	202	947	131	240	95	441	205	124	119	335	163	124	80	156	164	80	319	288	62	160	63	142	197	171	204	357	234	87	247	140	342	423
GGTAGACGCTGGTAGGGTA	TAF1L	Other	5	16	6	27	47	0	17	30	23	0	0	0	5	1	1	3	0	0	0	0	7	0	0	0	0	0	0	0	0	0	0	0	0	0	0	0	0	0	0	0	0	0	0	0	0	0	0	0	0	0	0	0	0	0	0	0	0	0	0	0	0	3	0	0	0	0	0	2	0	0	0	0	0	0	3	0	0	1	0	0	0	0	0	5	1	1	5	1	1	0	0	0	0	0	0	0	0	0	54	0	0	0	0
GGTAGAGAGGGCTGGCGGA	HOXD1	Other	264	386	286	936	1592	255	725	612	663	1099	5638	590	973	2153	1812	549	421	1082	183	641	485	149	62	517	107	874	444	172	138	804	490	2836	321	529	457	340	531	788	947	1128	1478	354	746	312	337	771	374	691	1517	686	694	1068	617	407	855	355	1101	1923	972	87	424	487	147	166	750	163	867	454	122	193	761	609	2802	269	257	178	517	294	292	243	565	368	367	260	360	398	260	728	765	316	689	548	397	736	499	713	1425	1047	457	253	294	669	620
GGTAGAGATGGATGTCAAT	ALKBH6	Other	225	324	238	787	1351	347	398	606	578	1067	6746	581	1173	2476	2198	710	658	1705	198	944	525	176	147	1135	103	769	516	141	118	611	566	3459	317	328	241	399	734	510	497	909	1231	359	681	317	450	941	420	809	1622	737	301	637	339	492	770	489	793	1407	828	136	938	415	138	152	959	79	580	374	126	134	810	501	3287	264	426	316	895	279	284	342	810	523	506	351	565	606	351	1088	1112	269	546	503	553	842	583	822	1388	1086	396	286	460	434	421
GGTAGAGCAGACCTGCGCC	CD6	Other	403	529	419	1351	2443	433	519	1491	876	1720	9997	864	1611	3510	3338	747	601	1837	295	1339	690	175	127	950	162	1453	616	273	249	1481	833	5223	448	540	351	641	1170	622	827	1263	1997	662	1334	659	541	1456	528	1203	2790	1187	573	1009	618	699	1281	701	1272	2290	1319	202	1197	581	223	248	1160	206	1065	676	193	231	1352	887	4774	416	419	270	1029	491	328	331	808	738	667	559	811	917	559	1549	1584	483	996	969	569	965	785	1052	1961	1754	905	643	694	961	1605
GGTAGAGCCAGTCAGTCCC	FAM110C	Other	141	253	124	518	963	400	296	267	358	779	4275	340	570	1247	1183	342	287	767	152	680	289	99	115	694	77	633	231	77	90	422	434	2429	176	96	42	188	342	104	131	292	473	193	394	164	364	880	303	557	1274	467	289	476	353	271	404	201	560	880	554	64	596	298	80	144	533	64	339	294	84	73	378	345	1846	164	207	117	396	149	135	170	371	278	262	133	187	298	133	465	560	189	322	354	248	460	269	437	782	623	203	124	320	197	402
GGTAGAGTTCTGTACCCTG	EXOSC8	CEG	261	358	186	805	1602	350	411	841	559	213	799	233	688	1308	1147	597	493	958	33	203	435	51	39	60	20	92	356	48	14	62	106	417	99	108	50	86	108	79	24	165	132	564	869	512	211	450	242	775	1319	754	10	0	75	16	4	58	26	4	133	20	67	298	66	34	184	17	33	432	68	36	98	107	382	134	380	275	598	278	217	218	360	292	208	154	259	250	154	551	458	254	422	421	280	335	268	534	757	689	319	503	410	190	548
GGTAGATCACCCTTTCTGC	NAT9	Other	348	559	401	1308	2178	422	717	1039	924	1860	10668	924	1560	3174	2887	735	591	1744	276	1266	772	270	253	1629	155	1218	583	204	160	984	844	5097	474	636	402	361	602	755	1011	1116	1613	640	1194	548	637	1535	527	1277	2729	1075	484	821	629	458	1050	585	942	1871	1214	248	1373	613	247	278	1552	198	1124	673	203	292	1522	1016	5571	450	490	312	1054	385	245	279	690	685	571	380	583	709	380	1268	1280	510	859	734	670	1047	873	1180	1906	1607	390	565	302	584	971
GGTAGCAACAGCGAGCGTG	SLC2A1	Other	202	327	196	725	1195	267	248	680	548	964	5371	458	986	2020	1802	462	415	1064	195	684	328	110	93	643	109	603	294	114	127	688	524	2618	224	286	207	196	312	438	464	634	776	375	854	350	336	970	297	711	1824	647	399	681	477	468	728	404	867	1409	881	64	484	288	115	122	814	115	761	331	119	139	694	440	2753	234	253	164	391	349	209	251	673	391	386	217	370	387	217	761	773	308	495	465	461	764	564	769	1259	1029	214	274	143	361	399
GGTAGCACAAGCGGAGGAT	CLEC16A	Other	175	246	146	567	1504	312	457	735	378	289	1205	304	532	1046	1042	315	255	996	43	98	292	74	41	190	24	142	260	70	32	119	140	549	144	40	35	50	59	34	29	84	88	338	724	284	255	597	229	593	1321	513	154	235	196	368	659	298	522	894	494	38	135	305	96	25	113	38	209	226	64	48	199	149	656	160	190	131	589	192	125	124	407	284	198	154	224	261	154	508	459	177	274	337	201	264	246	378	538	583	158	321	318	188	237
GGTAGCAGCGGTCCTCCAG	KLHL42	Other	165	299	178	642	913	381	292	240	428	447	1635	370	772	1588	1259	516	351	1089	32	173	370	79	40	152	32	202	288	77	24	156	128	683	156	185	245	106	81	210	123	316	204	436	825	368	384	963	336	820	1788	704	258	376	287	257	479	257	515	855	544	44	142	315	121	131	288	49	187	331	93	95	335	319	952	214	278	115	380	251	238	236	709	395	349	243	342	299	243	737	648	208	335	249	321	516	362	529	851	611	410	316	658	245	570
GGTAGCAGCGGTGGTGCTG	KLHL26	Other	227	354	269	850	1944	447	438	1059	596	32	119	39	289	605	528	731	551	1277	0	0	122	3	8	25	6	13	167	15	7	29	21	67	18	67	44	28	42	114	116	142	158	156	148	192	139	248	168	295	396	360	66	114	119	47	49	83	113	163	202	11	27	118	6	0	25	0	0	172	15	0	0	11	52	21	416	211	585	367	315	340	692	151	134	68	104	127	68	255	261	112	175	126	109	175	141	221	350	267	532	190	150	18	0
GGTAGCATTAGGCATTATC	R3HDML	Other	153	243	122	518	961	358	336	267	346	632	4170	260	494	1116	951	370	237	806	87	453	247	68	45	489	65	583	252	75	89	564	286	2089	143	307	140	134	246	355	528	489	774	264	508	222	105	218	130	369	726	352	346	666	325	607	1046	596	953	1712	921	96	647	263	75	110	543	72	383	218	42	68	508	346	2081	117	203	50	331	227	167	187	475	313	271	103	129	111	103	442	382	164	435	359	227	239	210	391	674	569	181	515	415	184	258
GGTAGCCAGCTGCTTCCTC	HIST2H3D	Other	238	374	257	869	1696	442	370	884	635	716	3846	415	658	1393	1094	352	301	880	115	490	411	106	66	421	69	538	344	134	96	669	346	2118	240	285	157	286	491	255	253	541	744	180	281	224	153	302	151	333	583	375	278	619	435	330	434	339	608	1053	774	83	286	238	89	78	331	117	679	406	86	92	432	370	1728	175	245	181	505	213	107	120	375	318	249	176	283	280	176	601	529	200	399	295	282	393	270	482	792	565	451	352	312	386	325
GGTAGCCATGGCGGAGGCG	AGPS	Other	102	195	137	434	857	271	270	316	276	28	53	11	252	398	304	103	43	48	0	0	36	3	0	0	4	1	56	2	0	0	4	1	5	0	7	0	3	1	5	1	8	135	208	178	119	222	132	254	430	310	4	5	32	15	5	39	19	10	71	0	0	23	1	0	0	15	21	47	5	9	31	24	52	6	61	25	35	50	42	18	13	75	64	42	63	47	42	138	111	66	76	79	144	184	114	210	260	193	152	61	111	14	97
GGTAGCCCCGAAAAGGCGT	MRPL54	Other	140	240	156	536	1387	96	477	814	328	37	89	189	285	567	416	102	52	52	12	21	219	47	3	14	8	43	196	38	1	0	24	78	85	49	39	28	9	37	17	65	26	39	77	55	18	20	102	57	97	157	7	11	59	9	19	60	16	30	119	8	4	278	76	5	7	0	0	141	28	0	0	13	11	104	47	16	6	96	55	36	46	120	85	118	166	127	118	286	212	98	146	137	69	135	67	167	281	204	305	95	136	26	71
GGTAGCCGCCACCAAAGCT	DENND1B	Other	255	360	274	889	1580	272	778	530	618	1150	6003	690	1087	2123	1775	629	536	1406	133	677	561	194	134	687	133	908	487	163	129	814	529	3086	357	216	228	378	573	315	401	693	974	381	779	354	280	754	278	661	1533	632	288	579	286	290	484	252	578	1063	538	107	657	479	183	206	809	162	795	678	150	146	656	621	2917	333	412	315	885	323	217	221	521	522	496	309	410	341	309	932	837	337	536	444	441	655	494	778	1191	938	455	457	653	586	653
GGTAGCCGGCCATCCCAAG	IDH2	Other	305	474	315	1094	1818	546	652	620	662	1430	7178	702	1087	2230	2129	554	485	994	221	882	657	189	130	643	177	1129	438	186	180	998	708	3652	375	316	231	413	609	409	525	822	1134	369	861	397	567	1223	550	936	2084	947	737	1424	737	659	1258	554	1396	2682	1291	204	987	442	180	240	984	119	728	580	147	159	827	722	3526	327	358	280	682	300	196	205	312	357	331	358	531	553	358	888	884	297	659	596	432	683	649	729	1342	1245	684	379	539	681	987
GGTAGCGATTGGGGGAAAA	THAP6	Other	71	89	68	228	389	151	135	103	143	49	205	81	378	603	483	171	169	483	4	2	162	20	1	10	7	1	126	22	5	13	17	26	42	14	7	1	4	5	2	6	6	183	525	166	181	691	180	364	1216	346	35	88	33	10	5	17	45	93	50	9	26	177	16	19	107	3	25	136	23	1	21	32	179	39	126	86	269	58	45	83	214	195	112	127	160	184	127	355	296	133	184	153	118	64	34	251	248	187	75	110	184	53	113
GGTAGCGCATGGAGTACGT	AGPAT5	Other	124	202	130	456	744	213	339	192	326	697	3918	438	641	1450	1366	236	175	688	130	511	322	106	68	618	77	408	257	111	91	622	366	2159	217	311	203	182	356	376	528	558	884	237	442	195	263	669	242	500	1111	437	126	303	223	252	374	263	378	677	486	85	448	312	131	94	668	77	296	227	90	75	347	331	1759	221	179	118	461	92	57	57	227	328	279	209	356	428	209	684	707	194	422	396	238	344	263	432	766	659	132	295	205	153	363
GGTAGCGCGGGAATGTCCC	NKX1-1	Other	137	146	110	393	1010	325	332	353	313	667	3401	398	665	1116	993	406	321	921	76	459	211	89	45	343	81	521	192	101	141	544	343	1867	190	201	115	230	402	255	282	485	684	121	190	181	229	449	218	350	639	399	300	762	325	147	176	131	447	938	456	53	307	268	91	83	347	82	478	226	117	106	402	324	1534	208	324	236	640	117	82	85	281	299	273	150	170	200	150	469	473	167	272	254	348	375	266	515	647	520	169	234	176	327	390
GGTAGCGGCCCGACAGACC	UQCRC1	CEG	149	296	165	610	974	122	236	616	412	111	336	225	510	891	723	67	8	36	21	50	329	40	11	71	13	55	260	64	17	53	62	229	104	158	104	50	77	106	62	156	139	116	151	211	50	63	92	166	214	303	15	69	48	15	24	66	30	93	114	9	37	253	67	10	23	12	41	344	54	18	6	49	107	121	44	5	18	124	23	3	18	246	175	156	131	139	156	377	314	144	160	167	210	354	242	354	514	409	212	150	347	188	323
GGTAGCGGCTGTAGGTCTG	HOXB8	Other	223	287	236	746	1331	225	602	504	488	1045	5590	570	883	1785	1637	472	434	1292	149	635	321	125	115	861	113	711	300	147	110	712	487	2919	272	142	110	369	704	286	297	655	1001	346	720	350	305	718	342	651	1438	692	362	706	426	301	621	352	663	1327	778	115	659	360	156	170	837	120	575	330	142	153	600	558	2671	298	274	226	793	208	198	208	499	425	459	182	292	377	182	717	836	233	395	322	468	673	479	701	1068	801	279	230	475	473	553
GGTAGCGGTGCCGGCCGAG	NFATC2IP	Other	188	270	203	661	937	283	301	353	416	233	1181	212	532	992	884	444	317	632	37	139	277	57	22	153	18	109	269	44	33	203	110	604	101	135	107	44	47	128	127	172	174	167	320	233	327	537	292	494	857	525	205	307	260	112	202	138	317	509	398	19	76	252	66	44	129	42	223	219	45	18	149	123	577	111	258	146	365	193	186	171	267	170	231	208	343	326	208	513	557	161	232	159	163	247	168	324	479	327	534	85	342	133	327
GGTAGCGGTTGTGCTTGCT	POC5	Other	268	402	263	933	1491	159	449	883	588	1002	6240	519	810	1897	1772	536	412	1340	153	888	436	118	111	798	103	1022	356	156	129	715	496	3423	274	321	202	293	474	370	467	663	941	238	439	254	401	1023	459	639	1462	713	249	508	317	460	706	334	709	1214	651	138	789	376	102	129	550	120	803	441	143	119	675	506	2817	245	354	166	780	234	182	246	560	367	349	270	430	504	270	797	853	264	527	477	276	573	442	540	1100	919	386	231	662	518	516
GGTAGCTGAAGACCAGACC	RHOA	Other	225	280	227	732	1235	205	536	494	434	269	992	301	538	710	566	465	416	1045	43	63	316	53	14	101	42	123	311	65	23	141	122	428	118	18	21	89	66	34	19	123	85	58	20	112	43	57	118	101	77	230	105	248	202	226	358	274	331	606	476	32	138	270	79	45	159	42	164	322	104	28	103	147	564	183	272	180	532	312	193	236	513	128	141	193	152	132	193	280	273	145	214	173	200	216	120	345	430	293	499	110	506	447	546
GGTAGCTGCGGCGACTGCG	SNTB2	Other	257	434	303	994	1776	605	483	688	710	1059	5120	740	1132	2182	1986	1068	820	2191	173	617	679	163	114	514	106	686	535	198	139	816	532	2633	361	328	221	360	429	451	365	811	794	406	655	478	351	619	504	757	1274	982	502	865	627	457	725	553	959	1590	1180	153	754	534	187	106	491	117	509	461	192	151	733	527	2487	379	634	380	1264	491	434	440	927	436	456	365	614	585	365	1050	1041	322	555	427	445	577	518	767	1132	945	652	318	883	490	486
GGTAGCTTGGCCAGGTTGT	C20orf24	Other	224	285	244	753	1323	246	479	598	494	1155	6238	523	964	2157	1876	487	365	1205	182	836	505	135	132	749	147	1123	444	155	125	928	586	3636	290	177	103	214	421	201	250	415	671	280	571	301	303	775	262	583	1346	563	529	1138	665	506	874	524	1035	2012	1189	126	624	371	102	176	662	120	689	437	131	147	627	569	2602	233	371	223	861	178	116	142	344	453	422	275	509	487	275	962	909	217	472	392	472	723	575	689	1195	967	629	296	203	735	1103
GGTAGGAACGTCGAGACTC	MRPS31	Other	183	315	260	758	833	285	402	146	569	50	254	294	440	664	581	204	97	110	3	5	320	75	5	66	3	3	298	66	0	0	11	74	141	17	39	16	0	13	0	29	0	25	24	141	24	35	130	49	59	271	7	0	32	2	0	24	9	0	56	3	18	353	79	2	30	11	85	337	74	23	47	39	180	153	157	69	108	159	47	28	2	108	83	107	164	207	107	272	290	175	175	148	158	217	143	333	392	291	522	115	284	109	254
GGTAGGAAGCAGTTCCGGC	STPG1	Other	278	455	273	1006	1897	445	572	880	668	1702	8160	718	1221	2832	2714	756	540	1515	254	991	545	187	176	921	177	1197	470	204	207	1102	814	4211	391	285	175	490	903	340	473	830	1376	575	1194	468	546	1338	509	1121	2532	977	402	649	381	582	966	681	984	1615	1062	219	1000	512	176	274	1144	166	748	530	151	229	1057	888	3949	327	473	292	894	285	283	248	621	626	628	433	528	660	433	1154	1288	332	802	819	456	876	607	788	1678	1426	391	406	731	729	778
GGTAGGAGAAGGGGGAACC	FIGNL2	Other	100	159	110	369	458	77	177	204	271	13	47	17	174	378	315	214	157	425	1	11	46	7	1	4	0	0	62	3	0	0	2	15	10	4	2	0	3	10	8	10	11	58	156	74	83	230	60	141	386	134	0	0	0	0	0	1	0	0	1	6	8	48	5	4	5	1	19	49	2	0	0	11	32	7	115	59	222	149	99	98	203	68	50	63	91	76	63	159	126	51	155	143	60	64	46	111	219	189	21	55	20	0	13
GGTAGGAGCAGCTGCACGT	PRR15L	Other	130	207	162	499	818	207	214	397	346	755	3694	382	650	1339	1113	403	266	910	79	398	260	83	68	405	95	534	249	118	99	467	341	1804	201	342	194	393	617	414	444	807	1061	332	726	386	298	611	316	630	1337	702	546	904	589	564	999	606	1110	1903	1195	89	451	272	87	97	521	95	416	274	94	133	502	414	1890	181	265	142	537	155	138	124	373	336	308	211	338	320	211	674	628	195	330	253	244	335	232	439	665	485	226	225	277	85	218
GGTAGGAGCTAGGTGACCC	NDUFB7	Other	262	428	316	1006	1230	236	351	643	612	349	1083	381	980	1421	949	273	165	189	43	163	365	91	26	93	33	177	373	86	47	107	149	540	177	222	202	196	253	191	186	387	439	57	107	149	144	263	203	201	370	352	121	209	199	114	172	125	235	381	324	62	182	392	108	57	174	25	57	377	96	56	130	200	543	204	188	85	134	234	85	80	55	287	252	231	207	182	231	494	434	284	357	243	465	570	272	749	927	515	980	181	266	155	264
GGTAGGAGGACCAGACGGG	STK11IP	Other	153	242	133	528	642	248	303	91	337	644	3343	319	806	1687	1473	289	258	610	162	477	329	80	53	447	58	350	286	82	67	536	340	1810	162	273	144	292	507	472	544	764	1051	219	371	206	359	771	369	578	1142	575	244	532	264	265	606	237	509	1138	501	46	376	263	71	83	403	107	499	334	86	68	255	304	1533	157	198	149	401	188	91	109	209	183	185	142	260	267	142	443	452	329	554	496	335	690	525	664	1244	1021	164	217	196	209	380
GGTAGGAGGTGGCGGGACG	ADGRL1	Other	247	305	198	750	1064	327	311	426	579	718	2728	530	972	1756	1682	389	372	871	123	501	322	98	81	416	44	217	346	119	107	374	355	1508	217	348	242	316	336	477	286	793	622	416	768	386	347	542	298	763	1310	684	114	226	220	75	51	201	189	277	421	90	447	430	199	113	310	68	187	380	114	92	276	363	1220	313	187	128	310	245	202	244	561	304	283	271	407	447	271	711	730	357	562	524	344	483	428	701	1045	952	324	127	355	194	566
GGTAGGATGACGGCAGCGT	PARP6	Other	147	202	179	528	1090	135	369	586	401	661	3697	300	696	1583	1374	411	299	904	83	289	238	59	60	503	82	607	243	92	79	492	304	1891	151	294	119	182	394	377	455	559	849	312	487	233	301	657	181	613	1144	414	270	543	261	204	396	215	474	939	476	93	561	228	95	132	644	46	219	294	54	86	382	357	1806	149	278	146	503	175	133	153	401	426	386	208	349	311	208	775	697	195	419	360	293	389	317	488	808	677	211	135	116	645	764
GGTAGGCAGGTGAGCCGAG	C1orf106	Other	213	293	208	714	757	98	385	274	454	541	2492	416	651	1394	1286	406	387	1061	88	366	281	99	45	275	41	300	248	98	59	275	233	1216	197	172	88	174	211	148	123	322	334	412	911	391	259	571	263	671	1482	654	81	147	163	146	150	183	227	297	346	75	366	344	145	110	356	54	236	349	74	69	318	308	1276	219	174	156	529	261	232	231	532	443	410	205	242	288	205	685	698	197	379	310	249	330	278	446	709	588	189	339	296	413	406
GGTAGGCGGGAAATGGCGA	CTDSPL2	Other	175	261	198	634	1155	332	322	501	410	185	426	256	377	592	516	474	371	737	7	19	264	64	17	40	19	32	339	67	21	87	64	178	131	37	41	25	3	20	7	45	10	29	16	91	59	34	104	88	50	195	40	13	57	13	18	60	53	31	117	19	24	262	60	38	88	23	58	273	65	41	78	121	248	125	327	172	359	254	147	199	378	105	121	123	97	111	123	202	232	120	213	186	134	177	98	254	390	284	273	183	354	259	195
GGTAGGCGGGACTGGACGG	RAB13	Other	122	215	152	489	1110	204	444	462	311	695	3307	347	585	1549	1533	491	393	1122	115	495	188	83	93	482	66	329	150	71	52	311	326	1617	154	419	200	209	438	415	497	624	935	263	460	231	221	319	230	484	779	461	270	642	335	419	567	428	689	1209	763	99	520	242	131	117	424	85	348	216	62	68	398	369	1690	193	345	234	712	189	146	159	410	414	475	165	309	370	165	723	845	195	341	346	225	485	342	420	826	688	132	326	228	434	556
GGTAGGCTCGGACCATAGT	ZNF540	Other	122	139	109	370	673	146	185	342	321	482	2782	293	531	1056	851	241	225	529	55	326	266	75	54	401	65	409	176	95	55	438	229	1574	170	240	128	105	220	220	206	325	426	206	347	212	193	609	173	399	956	385	125	197	166	177	278	124	302	475	290	67	365	159	56	97	454	51	178	183	67	38	211	253	1208	123	157	124	355	104	84	101	174	140	96	127	171	205	127	311	301	128	205	187	276	540	363	404	745	550	288	251	261	250	271
GGTAGGGACGTGCTGTAGG	CBWD1	Other	147	208	163	518	605	88	295	222	372	533	3286	268	496	1154	829	450	399	1275	41	302	204	61	44	259	67	555	210	56	62	497	214	1613	117	100	49	205	380	106	59	311	439	170	293	165	269	453	225	439	746	390	95	148	97	112	292	120	207	440	217	60	303	228	78	77	413	91	454	303	73	91	503	319	1673	151	314	270	858	197	136	129	417	320	198	174	238	252	174	558	450	123	244	170	199	352	209	322	596	379	227	146	194	133	130
GGTAGGGATGCAAAAGGGA	COX6C	Other	114	141	124	379	684	207	129	348	285	143	598	144	316	504	311	67	30	35	21	62	249	41	10	74	13	66	163	38	9	56	53	258	79	108	54	114	114	100	74	214	188	38	58	58	99	101	122	137	159	180	68	142	109	73	142	102	141	284	211	27	83	154	28	17	47	35	170	185	37	11	40	90	340	65	63	27	35	42	4	3	0	98	46	66	68	81	66	166	127	92	124	89	158	214	95	250	338	184	136	202	118	112	283
GGTAGGGCCCTGGACCCGC	UXS1	Other	230	346	236	812	947	228	408	311	534	1047	5482	501	1123	2094	1745	504	433	1146	173	840	462	119	115	626	131	804	371	120	137	856	556	3126	239	357	201	271	453	404	545	675	998	360	714	362	411	872	329	771	1586	691	111	274	173	185	374	185	296	648	358	102	474	384	143	115	553	148	672	481	119	126	657	491	2356	262	241	147	486	336	263	286	660	341	311	293	454	504	293	795	815	273	595	423	557	704	507	830	1299	930	339	502	489	747	836
GGTAGGGCTGAGCTTGCAA	RPS27L	Other	297	411	267	975	1663	436	581	646	653	1010	5623	534	758	1766	1430	873	637	2041	152	466	448	102	108	681	94	883	377	136	105	741	459	2771	238	243	162	222	392	318	286	540	678	438	609	397	305	563	305	743	1172	702	572	1204	630	468	794	482	1040	1998	1112	156	741	504	146	171	958	114	609	432	150	110	544	551	2852	296	573	281	959	300	300	356	1082	432	390	202	335	317	202	767	707	181	395	289	375	604	434	556	999	723	453	488	705	507	820
GGTAGGGGTGCAGGTCTGG	KRT36	NEG	406	604	432	1442	2818	562	781	1475	990	1156	4585	895	1528	2503	2282	858	756	1426	206	622	824	271	168	811	127	573	715	189	124	488	625	2494	460	793	585	626	874	921	910	1547	1784	631	1340	712	603	1406	581	1234	2746	1293	269	441	413	227	414	429	496	855	842	103	451	604	179	121	475	142	525	829	256	165	640	531	2091	435	577	405	803	433	281	351	623	605	571	464	564	608	464	1169	1179	391	601	496	673	733	607	1064	1334	1103	974	999	1293	949	1784
GGTAGGGGTGCCGGCCAGG	KIAA1210	Other	120	171	110	401	867	198	249	420	282	580	1954	336	610	1111	1046	311	238	565	91	300	280	78	71	303	39	138	156	60	46	234	247	975	138	151	142	217	290	254	216	471	506	183	344	195	150	196	157	333	540	352	163	266	163	168	345	258	331	611	421	25	100	271	89	93	328	129	345	262	109	86	206	333	979	198	199	139	339	155	112	99	226	261	235	106	139	138	106	400	373	203	373	395	301	338	278	504	711	673	24	113	135	220	486
GGTAGGTGCTGGAGCCACC	APC	Other	206	327	260	793	1298	351	379	568	578	254	1037	365	481	1031	746	644	515	1408	35	152	456	125	27	139	26	97	340	87	25	120	113	508	212	30	69	151	226	76	33	227	259	235	477	245	367	772	388	602	1249	633	58	57	159	165	139	194	223	196	353	15	47	339	87	30	87	41	165	331	66	55	230	141	529	153	342	229	637	338	302	286	771	275	158	172	189	213	172	464	371	143	296	163	166	271	212	309	567	375	776	172	236	191	279
GGTAGGTGTTGTGTCTGAG	ZMAT2	Other	275	378	339	992	1837	540	643	654	745	1	1	3	349	809	684	1	4	11	0	0	126	0	0	0	0	0	116	0	1	1	1	1	0	0	0	0	0	0	0	0	0	0	0	0	0	0	0	0	0	0	0	0	0	0	0	1	0	0	1	0	0	122	3	0	0	0	0	191	0	0	0	0	0	3	0	4	11	8	1	0	0	168	146	75	93	85	75	261	231	103	226	201	171	322	252	274	548	453	438	380	61	0	0
GGTAGTACTGGTGTATGAC	LCP1	Other	224	309	203	736	1080	195	431	454	539	976	5581	537	1046	2249	2024	568	461	1452	141	740	345	145	112	809	81	678	360	108	113	664	447	2891	253	473	296	347	601	547	688	894	1289	321	681	302	376	726	290	697	1407	592	576	1211	638	469	1038	630	1045	2249	1268	95	557	327	150	132	781	134	569	387	134	168	783	529	2690	284	409	269	1008	215	159	192	444	428	419	273	446	403	273	874	822	334	549	460	439	826	742	773	1375	1202	227	246	260	303	504
GGTAGTCTCTCGCGGCGCC	FBXL3	Other	194	314	249	757	1012	361	259	392	474	1080	5184	466	1094	1825	1699	522	500	1221	110	582	430	110	128	510	113	814	344	136	130	912	481	2818	246	299	210	339	534	351	467	690	1001	252	438	241	259	654	273	511	1092	514	403	729	383	297	710	504	700	1439	887	153	619	272	123	165	569	140	656	322	97	141	522	599	2366	220	289	193	522	358	233	307	699	349	256	426	414	437	426	763	693	318	526	509	350	536	497	668	1062	1006	193	318	323	801	919
GGTAGTGCAAGTAACCCCC	KRTAP13-3	NEG	188	269	207	664	1023	151	242	630	434	177	795	186	483	1159	1011	353	236	610	22	47	294	25	8	20	16	123	300	40	18	83	64	273	65	8	13	92	156	25	36	117	192	358	676	378	153	305	167	511	981	545	142	244	177	66	93	171	208	337	348	23	102	245	65	50	238	8	61	323	56	32	121	113	522	121	213	128	374	170	140	108	236	176	169	132	153	173	132	329	342	156	319	279	195	511	390	351	830	669	449	261	344	237	223
GGTAGTGCGGGCTCCCCAC	KIAA0319L	Other	145	285	186	616	1196	244	369	583	393	1062	5450	477	858	1899	1729	512	471	1328	212	758	401	105	97	779	108	662	316	126	101	563	518	2762	231	136	186	199	327	232	248	431	575	288	553	272	278	694	288	566	1247	560	273	690	336	252	570	290	525	1260	626	120	702	341	116	110	554	144	673	392	130	170	759	544	2688	246	250	186	556	347	262	285	772	321	325	200	322	397	200	643	722	290	616	603	368	640	404	658	1256	1007	214	345	255	551	755
GGTAGTGGTGTACCGGAAT	DCDC2B	Other	216	363	224	803	1392	308	460	624	578	944	6065	526	888	2135	1993	695	576	1565	169	733	503	155	109	858	76	733	415	119	145	1035	499	3359	274	247	168	316	521	288	340	604	861	441	745	385	342	767	315	783	1512	700	219	431	276	387	662	323	606	1093	599	113	692	428	130	132	735	96	695	423	122	104	584	445	2706	252	458	282	874	306	237	294	691	531	482	267	472	628	267	1003	1110	261	501	430	360	631	453	621	1132	883	353	437	419	624	714
GGTATAGAGCGGGCGGCAG	MTMR1	Other	86	138	100	324	1029	148	227	654	211	232	986	157	249	583	463	239	150	429	28	96	148	33	28	146	15	91	150	33	13	58	84	391	66	72	40	109	195	79	64	188	259	65	148	58	77	247	91	142	395	149	59	96	118	72	86	90	131	182	208	31	252	129	51	45	115	33	51	148	40	39	177	148	595	91	152	79	272	90	87	71	157	120	109	43	70	61	43	190	170	78	168	128	128	225	165	206	393	293	253	144	26	27	146
GGTATATTTGTGCCTGCTG	BMP5	Other	157	286	187	630	1159	324	297	538	550	825	4748	384	599	1478	1199	559	408	1117	124	483	325	85	64	443	93	758	281	114	90	545	371	2229	199	159	148	320	575	321	308	641	883	202	349	246	243	542	203	445	891	449	477	969	432	366	750	347	843	1719	779	99	667	323	90	101	467	129	740	407	95	125	645	454	2519	185	362	193	607	268	197	215	510	291	277	132	271	255	132	562	532	188	315	314	279	601	353	467	916	667	520	218	94	462	420
GGTATCCACTATCTCGGGC	LTA4H	Other	149	273	179	601	1255	342	437	476	438	757	4201	462	528	1263	1058	305	230	583	151	685	324	111	77	586	108	726	273	141	109	619	445	2616	252	116	102	399	495	224	302	623	797	154	407	111	210	425	241	364	832	352	416	871	443	390	710	401	806	1581	844	85	448	205	144	112	608	45	261	239	66	70	268	312	1585	210	181	113	371	137	124	117	212	343	355	137	188	202	137	531	557	130	202	208	261	530	293	391	732	501	260	272	326	471	855
GGTATCTCCGGACAATGCG	MAPK15	Other	217	311	248	776	1453	275	603	575	603	799	4999	406	753	1871	1738	529	383	1093	108	636	387	96	72	578	92	825	279	96	71	425	343	2464	192	319	176	211	588	425	563	636	1151	429	938	372	234	409	207	663	1347	579	619	1243	618	453	927	551	1072	2170	1169	141	907	394	140	137	796	92	436	344	74	86	396	456	2535	214	322	184	665	236	207	199	428	496	495	201	317	354	201	813	849	258	448	449	294	610	440	552	1058	889	486	284	425	432	400
GGTATGAGCACGGTGCCAG	RGL4	Other	341	513	370	1224	2168	624	575	969	929	1506	8964	745	1339	3221	2774	846	613	2029	216	1361	567	165	150	1049	191	1266	567	215	198	952	755	4628	380	455	368	469	882	546	705	1015	1587	533	1127	540	524	1394	562	1057	2521	1102	635	1235	667	422	907	483	1057	2142	1150	208	1088	444	203	129	881	211	1252	561	162	203	1115	751	4336	365	543	316	1130	354	303	297	899	671	616	376	697	713	376	1368	1329	378	837	775	585	1016	670	963	1853	1445	280	351	581	534	427
GGTATGAGTCCTTCCTCGC	TRIM61	Other	324	453	301	1078	1729	211	629	889	705	1125	6264	577	854	2157	1945	630	565	1566	148	667	428	134	145	886	119	809	436	139	138	957	550	3319	273	354	159	324	613	354	440	678	1053	494	886	500	538	1303	551	1032	2189	1051	372	880	491	404	681	389	776	1561	880	164	879	379	169	184	743	119	679	410	135	108	644	575	2945	304	370	288	795	342	260	277	771	554	513	214	367	487	214	921	1000	300	569	464	340	667	481	640	1236	945	458	262	174	214	646
GGTATGATTCATGCTTGAA	C10orf62	Other	203	289	215	707	1406	265	402	739	525	989	5870	512	797	1792	1784	424	321	1057	128	422	394	121	58	490	100	938	305	128	114	623	400	2473	249	378	246	384	772	394	601	778	1373	387	689	281	324	753	369	711	1442	650	414	828	400	468	991	373	882	1819	773	161	962	323	133	187	828	132	907	395	130	109	700	589	3397	263	222	150	539	236	202	171	518	482	453	249	425	506	249	907	959	213	403	422	335	482	403	548	885	825	202	215	394	636	599
GGTATGCAGAGTTGGAAGG	C1orf189	Other	385	554	358	1297	1832	477	476	879	958	1845	11056	918	1424	3423	3264	957	916	2696	276	1208	757	251	200	1589	197	1859	615	233	240	1373	913	6029	484	354	220	423	749	529	587	952	1336	466	892	461	459	1278	569	925	2170	1030	850	1453	830	771	1416	724	1621	2869	1554	223	1483	695	285	277	1435	216	1087	582	149	216	1022	932	5027	434	432	411	1470	598	525	505	1226	666	758	451	761	864	451	1427	1622	406	949	877	567	1047	765	973	1996	1642	726	801	786	1017	1717
GGTATGCATCTAGGGCACC	COQ8B	Other	272	334	250	856	1416	343	299	774	584	1038	6203	557	817	2247	2128	595	463	1736	137	857	406	108	84	537	122	1006	287	184	139	782	482	3182	292	352	254	152	417	477	691	629	1108	384	661	386	305	592	296	689	1253	682	222	368	232	171	327	174	393	695	406	130	821	398	175	206	1008	102	559	380	90	118	633	556	3021	265	363	167	879	263	232	296	857	591	598	232	348	497	232	939	1095	267	689	657	318	619	376	585	1308	1033	323	235	552	104	347
GGTATGCGCCGGGTCAGCT	POC1B-GALNT4	Other	304	465	345	1114	2317	556	762	999	755	1227	5413	611	1122	2119	1792	709	671	1861	134	555	514	166	104	537	100	627	405	148	140	697	478	2416	314	224	124	297	469	399	321	696	790	339	526	338	506	966	553	845	1492	891	440	640	389	246	525	234	686	1165	623	137	815	531	170	223	762	180	634	474	127	209	786	749	2997	297	407	332	1105	364	302	339	756	406	365	314	478	508	314	884	873	375	642	552	433	593	367	808	1235	919	534	243	784	565	1160
GGTATGGAGCCCCTCAGCG	HYDIN	Other	317	420	326	1063	2272	515	587	1170	799	49	165	71	514	1152	913	690	477	1223	5	22	445	13	4	11	6	8	456	9	0	0	15	41	22	64	60	25	29	109	102	134	131	284	357	329	164	272	284	448	629	613	7	2	10	39	53	30	46	55	40	4	45	397	26	10	26	11	35	574	23	9	18	34	124	49	466	239	818	432	224	238	405	216	195	116	242	208	116	458	403	135	248	194	263	446	316	398	694	510	533	475	579	21	57
GGTATGTGGACACCCCCGC	TXNRD2	Other	134	261	189	584	1580	375	444	761	371	37	84	84	260	553	492	524	570	1274	5	4	238	18	4	1	8	41	187	20	8	15	25	61	38	6	17	51	68	0	1	51	69	154	199	170	52	89	141	206	288	311	16	6	28	8	4	37	24	10	65	1	5	202	24	0	5	4	6	244	22	7	7	12	23	46	311	250	653	309	213	320	621	113	80	101	104	98	101	217	178	69	176	202	90	160	112	159	336	314	614	245	288	40	234
GGTATTAATAGTTACTTAC	TRIB2	Other	153	220	136	509	666	172	118	376	413	547	3258	277	496	1056	930	400	312	738	127	508	224	85	38	324	41	480	147	84	56	419	262	1731	169	169	55	112	189	179	202	291	391	234	398	232	125	278	165	359	676	397	265	680	335	325	786	288	590	1466	623	63	489	198	56	87	350	57	306	205	52	78	382	285	1527	108	208	110	396	197	192	202	342	161	160	162	240	257	162	401	417	138	281	279	196	374	234	334	655	513	48	225	115	173	375
GGTATTCGAGGAGAATCAC	RAB28	Other	162	229	176	567	755	250	123	382	382	575	3473	331	498	1054	933	340	267	894	43	223	274	65	34	322	74	692	169	93	47	366	198	1603	158	284	186	276	595	384	419	660	1014	270	541	217	232	615	223	502	1156	440	345	661	434	378	759	355	723	1420	789	110	543	260	99	70	456	65	332	167	74	132	539	377	1870	173	226	143	520	171	114	124	374	245	246	113	183	207	113	428	453	145	297	224	240	329	256	385	626	480	245	128	202	68	550
GGTCAAAGTCCGGGGCGGA	TATDN3	Other	328	582	391	1301	2307	679	814	814	840	86	261	298	654	1108	1058	1033	787	1822	12	24	570	87	9	28	10	14	521	55	12	29	43	95	142	20	12	36	16	30	4	66	20	64	30	162	35	39	152	99	69	314	9	0	30	3	1	37	12	1	67	7	45	610	75	18	60	10	35	622	81	8	26	43	166	156	608	360	1160	522	425	427	662	166	140	170	177	272	170	343	412	199	347	310	285	418	336	484	765	646	633	446	653	63	196
GGTCAACCGGGACCTCAAG	MED27	CEG	288	374	294	956	2526	532	889	1105	719	11	30	10	365	666	536	43	17	57	0	0	323	3	0	0	0	0	271	5	0	0	0	0	8	0	0	0	3	0	2	0	5	121	313	58	24	84	16	145	397	74	4	9	10	23	43	34	27	52	44	4	21	319	1	7	2	0	7	315	1	0	0	11	30	2	31	8	40	44	12	9	17	124	122	128	191	186	128	315	308	89	107	62	148	244	166	237	351	228	423	206	288	21	1
GGTCAACGCGGCGAGCAGC	PCYOX1L	Other	191	322	253	766	1598	464	511	623	445	928	5315	426	843	2046	1731	467	369	1032	116	543	334	116	67	530	88	640	361	104	128	734	399	2447	220	336	197	572	1055	418	475	990	1530	369	580	298	431	981	323	800	1561	621	349	592	354	137	323	204	486	915	558	174	885	291	137	169	903	86	441	347	69	100	639	529	2868	206	281	179	555	190	186	190	477	410	415	171	280	350	171	690	765	276	503	516	396	853	450	672	1356	966	459	279	472	186	531
GGTCAACTTTCTGCTGATG	GRXCR2	Other	101	113	104	318	702	319	221	162	277	365	1901	200	392	784	635	343	289	872	59	206	169	77	28	218	29	228	132	46	47	207	163	859	123	160	88	227	467	334	304	561	771	47	54	73	131	242	95	178	296	168	202	346	167	176	335	173	378	681	340	52	366	119	49	45	226	48	158	146	28	57	292	202	1042	77	231	156	530	145	112	133	342	133	132	65	98	103	65	231	235	110	182	98	217	371	302	327	553	400	60	144	76	286	237
GGTCAAGAGCGAGGTCAGC	RCHY1	Other	342	500	301	1143	1734	335	434	965	703	1718	8473	890	1581	2779	2598	661	517	1492	227	1009	662	208	128	725	148	1036	520	221	216	1040	719	3810	429	337	174	462	772	461	491	923	1263	543	1093	503	477	1041	378	1020	2134	881	581	986	647	513	852	506	1094	1838	1153	204	1135	541	240	221	965	271	1330	595	221	303	1233	999	4663	461	273	140	471	463	388	377	1021	578	564	448	609	682	448	1187	1246	490	738	717	643	854	635	1133	1592	1352	531	499	516	749	1037
GGTCAAGCTAAGGCGAAGA	STEAP1	Other	82	193	135	410	1024	235	288	501	261	37	103	139	282	542	439	345	341	788	3	5	186	38	2	0	9	22	207	32	5	15	19	42	70	3	1	37	24	1	1	38	25	40	57	62	73	158	91	113	215	153	1	2	28	0	0	12	1	2	40	5	24	187	38	5	23	2	13	221	31	6	1	18	61	69	165	133	382	213	180	208	406	111	92	81	148	151	81	259	243	62	64	61	139	219	135	201	283	196	322	91	260	96	82
GGTCAAGCTACGGCGAGGA	STEAP1B	Other	240	358	255	853	1076	495	196	385	609	515	1930	459	848	1298	994	466	114	149	93	390	414	121	43	189	50	200	376	115	70	264	256	1043	236	305	146	100	98	303	287	403	385	192	217	206	90	104	195	282	321	401	163	284	199	192	352	209	355	636	408	72	250	368	109	91	336	48	163	472	114	48	138	259	887	223	283	38	82	323	183	76	67	280	169	205	245	268	205	525	437	295	341	285	348	432	272	643	773	557	197	325	249	368	294
GGTCAAGGGATAAGCAGGG	SCG3	Other	181	311	183	675	908	320	167	421	474	1004	4869	569	969	1901	1651	542	433	1180	115	399	396	112	111	794	102	509	385	114	92	534	420	2236	226	453	270	191	274	727	714	918	988	290	486	283	218	604	251	508	1090	534	314	674	457	301	518	324	615	1192	781	167	658	315	169	173	927	121	544	359	174	123	504	584	2633	343	269	174	581	296	273	259	599	366	362	181	253	191	181	619	553	391	634	588	397	648	510	788	1282	1098	410	103	385	217	386
GGTCACAAGGACCTGGACA	TIGD1	Other	192	339	221	752	1564	242	447	875	553	1070	5715	547	1118	2657	2260	711	614	2232	144	582	440	102	85	577	127	964	381	145	115	617	471	2740	247	291	182	274	516	311	209	585	725	314	490	278	319	743	313	633	1233	591	268	470	326	329	594	301	597	1064	627	139	790	373	173	157	647	165	842	369	127	138	696	599	2975	300	412	291	1174	316	299	323	1058	503	420	247	394	424	247	897	844	365	762	598	506	998	818	871	1760	1416	505	640	456	198	482
GGTCACACACTCCACCCGG	GPR35	Other	169	274	181	624	1058	319	281	458	437	657	3065	350	463	1094	1062	297	214	432	110	330	273	80	71	319	45	344	232	72	40	375	266	1368	152	224	205	179	298	248	287	427	585	219	453	221	216	520	295	435	973	516	115	160	132	216	368	159	331	528	291	81	431	298	128	63	270	125	379	268	70	122	617	391	1697	198	193	120	290	178	104	94	142	214	244	123	226	245	123	440	489	130	288	278	210	366	295	340	654	573	223	228	368	259	322
GGTCACACCCGATAACTGA	IMMT	Other	168	283	148	599	1078	168	308	602	398	2	0	60	295	683	531	30	6	10	0	0	236	25	0	0	0	0	146	14	1	0	1	0	39	1	5	5	6	1	0	6	6	76	85	176	46	23	151	122	108	327	0	1	19	3	0	7	3	1	26	0	0	204	6	0	0	1	0	202	15	0	0	1	0	21	21	1	0	71	9	5	10	136	134	72	127	112	72	263	246	64	180	150	159	240	135	223	420	285	242	227	194	71	89
GGTCACACTCCATGCTACT	FAM98A	Other	292	358	297	947	1598	436	630	532	624	1234	7641	608	1348	3395	3178	748	713	2172	145	825	519	145	95	682	119	837	427	160	159	1123	518	3467	305	451	190	398	829	462	616	860	1445	498	792	454	363	827	347	861	1619	801	812	1625	862	773	1238	612	1585	2863	1474	123	614	469	125	163	969	219	1358	607	178	211	1233	716	4174	303	424	302	999	451	324	411	1173	757	746	330	585	711	330	1342	1457	408	803	805	610	1250	916	1018	2053	1721	576	467	461	689	696
GGTCACAGGGAAATCAAAG	CCRL2	Other	74	124	81	279	737	117	186	434	173	423	2211	263	358	866	711	306	254	630	53	288	180	77	39	326	17	171	182	41	41	193	150	978	118	140	126	131	287	140	215	271	502	139	160	137	51	116	67	190	276	204	133	305	171	236	373	259	369	678	430	52	257	133	70	65	264	79	385	221	75	77	327	273	1233	145	179	103	318	156	127	151	312	232	176	96	233	198	96	465	374	101	148	125	161	253	212	262	401	337	65	211	116	465	281
GGTCACCAGCAACCATGGT	TNNC2	Other	84	154	99	337	502	128	172	202	204	555	3254	293	355	778	701	150	198	449	81	525	205	69	88	517	53	515	139	73	59	297	281	1854	142	150	117	335	549	244	259	579	808	165	400	116	171	368	165	336	768	281	149	294	139	103	235	118	252	529	257	59	312	195	78	91	399	28	236	178	73	96	453	274	1400	151	96	104	298	105	54	94	151	163	133	115	154	179	115	317	312	105	213	229	135	248	160	240	461	389	169	98	108	185	195
GGTCACCAGCAGCTTGTGA	AGXT	Other	152	200	128	480	887	260	354	273	329	633	3304	382	626	1271	952	584	368	1082	76	366	279	86	60	388	66	484	202	109	78	460	280	1698	195	147	57	337	662	235	263	572	925	227	487	161	215	526	221	442	1013	382	389	827	380	300	591	319	689	1418	699	78	344	215	113	100	366	79	410	253	74	96	486	353	1606	187	343	183	587	256	241	185	495	321	230	198	258	287	198	579	517	152	266	191	276	426	244	428	692	435	213	119	396	414	745
GGTCACCATGTTCCTCTCC	MRPL33	Other	205	264	211	680	882	208	301	373	557	7	0	220	277	505	441	54	34	22	1	0	265	49	0	0	4	0	267	70	0	0	5	0	119	39	34	4	0	26	0	30	0	9	9	109	1	0	123	10	9	232	7	2	57	8	1	62	15	3	119	0	0	259	61	1	0	1	0	356	40	0	0	2	0	101	27	16	18	84	27	18	4	83	60	76	118	128	76	201	188	51	138	104	150	166	149	201	304	253	494	220	435	60	121
GGTCACCTACAGGAGAGAG	GC	Other	58	92	80	230	346	41	230	75	144	53	89	29	322	750	588	115	68	219	7	0	104	3	5	10	10	20	55	8	7	27	29	57	11	5	3	0	0	0	0	0	0	192	185	200	176	261	163	368	446	363	3	4	16	4	41	19	7	45	35	3	8	89	13	11	18	2	0	54	5	8	6	24	32	18	76	27	128	64	39	41	91	105	132	76	115	97	76	220	229	81	203	151	165	327	208	246	530	359	162	117	93	50	86
GGTCACCTCCATCCTCCAC	DFFA	Other	107	148	90	345	388	47	173	168	203	406	1909	189	328	772	654	216	222	735	72	247	153	58	26	83	52	287	116	33	38	169	188	786	91	120	128	75	145	114	212	189	357	158	342	171	110	228	101	268	570	272	168	323	151	98	125	111	266	448	262	60	181	162	54	52	283	53	251	118	44	53	408	218	1123	98	127	106	409	118	89	116	326	207	142	104	188	248	104	395	390	102	180	121	122	197	143	224	377	264	236	157	214	169	332
GGTCACCTGTCAGTCCCAG	OR6C2	Other	200	312	215	727	1166	452	368	346	428	1062	5458	448	918	1802	1632	400	357	1066	151	597	410	104	92	704	131	842	349	134	153	595	527	2738	238	356	197	185	397	459	681	644	1078	425	724	440	423	918	452	848	1642	892	486	1011	584	445	832	604	931	1843	1188	103	533	372	109	193	899	101	529	458	101	138	759	535	2720	210	243	204	600	202	157	153	466	287	289	222	457	517	222	744	806	273	417	391	423	641	435	696	1058	826	745	256	430	442	933
GGTCACGGAATGGGGCATC	PDLIM4	Other	279	466	277	1022	2534	443	891	1200	719	1550	8438	753	1384	2824	2678	672	633	2015	262	1131	631	161	140	953	140	1110	517	179	159	1006	701	4200	340	314	262	281	411	499	546	780	957	578	975	521	427	1036	475	1005	2011	996	490	922	486	392	722	474	882	1644	960	174	856	461	222	230	1046	199	991	603	191	246	1345	849	4238	413	415	318	860	330	257	315	1155	462	496	338	574	714	338	1036	1210	415	870	740	631	918	728	1046	1788	1468	820	403	345	740	895
GGTCACGTGCCGCGCAGGT	WDSUB1	Other	222	331	210	763	1348	269	240	839	427	946	4736	506	834	1787	1617	513	355	1193	128	497	446	143	110	623	56	510	334	98	74	393	368	2023	241	389	214	407	738	518	773	925	1511	287	504	284	212	497	191	499	1001	475	363	778	467	350	556	352	713	1334	819	111	615	295	147	131	635	161	722	389	118	175	741	578	2713	265	299	139	526	260	214	216	667	340	341	309	429	471	309	769	812	208	554	463	317	464	342	525	1018	805	288	351	432	378	706
GGTCACGTGGTTGTTCGGA	GMNN	Other	247	367	233	847	1978	447	507	1024	538	110	546	78	278	666	638	434	367	1155	22	66	242	20	13	70	4	25	181	7	3	11	42	172	27	5	0	59	140	0	3	59	143	161	197	227	138	313	252	299	510	479	46	39	76	30	33	31	76	72	107	22	74	250	29	19	141	7	54	223	22	20	105	68	374	51	239	144	440	186	195	223	715	132	140	67	156	223	67	288	363	48	80	82	163	298	193	211	378	275	372	285	155	48	27
GGTCACTCACCCCTCGCTT	CCNK	CEG	140	206	150	496	722	109	290	323	376	7	23	19	230	485	442	239	167	375	4	19	125	8	0	0	0	0	98	4	0	0	4	19	12	6	0	2	3	3	3	5	6	68	148	86	50	157	57	118	305	143	4	5	5	4	2	10	8	7	15	0	0	88	3	0	0	3	4	184	4	0	0	3	4	7	144	98	222	106	95	69	153	98	64	96	146	182	96	244	246	37	81	80	97	160	116	134	241	196	408	224	208	11	1
GGTCACTCACTCCGCAGCG	AKR1A1	Other	153	247	163	563	657	134	236	287	314	761	3967	337	665	1450	1386	362	367	1091	126	613	320	93	65	316	82	696	220	75	81	484	354	2109	168	193	80	284	642	146	145	430	787	302	444	160	247	596	348	549	1040	508	304	557	250	175	345	156	479	902	406	56	302	251	76	84	490	143	607	319	93	124	459	407	1858	169	235	200	713	235	127	167	378	363	350	140	284	341	140	647	691	295	427	405	230	376	290	525	803	695	329	353	252	306	560
GGTCACTGAGACCCATGGC	SLC2A9	Other	241	357	219	817	1374	327	404	643	550	868	5034	511	666	1673	1527	401	320	681	156	641	412	120	55	669	109	754	286	134	109	572	429	2636	254	397	190	468	776	430	506	898	1282	359	689	324	432	969	401	791	1658	725	342	634	363	367	783	325	709	1417	688	86	578	347	142	114	740	119	535	373	115	120	545	439	2398	257	246	180	398	217	155	140	283	466	498	186	338	348	186	804	846	164	390	327	316	479	354	480	869	681	212	374	376	306	526
GGTCAGAGAATCCCAGAAG	OR10P1	Other	128	184	143	455	1003	490	223	290	322	63	192	154	345	569	486	260	231	401	11	14	240	32	6	17	5	13	276	51	3	11	25	55	83	13	20	5	0	35	16	40	16	184	300	193	185	303	199	369	603	392	26	31	39	37	21	40	63	52	79	5	29	166	34	19	65	1	4	311	37	13	39	38	137	71	191	147	303	108	69	84	98	130	146	100	116	129	100	246	275	103	153	125	142	170	86	245	323	211	110	155	388	236	297
GGTCAGAGCGCGGCCATGG	CACNG8	Other	160	266	218	644	967	299	144	524	467	859	4338	465	763	1581	1474	643	408	1138	99	382	363	79	84	518	81	500	311	137	100	608	364	2008	216	225	101	199	396	331	374	530	770	449	861	343	321	813	378	770	1674	721	278	443	277	435	617	409	713	1060	686	131	588	302	107	97	583	119	619	385	142	148	540	495	2330	249	436	262	603	205	207	146	535	448	465	184	352	376	184	800	841	211	400	359	368	381	274	579	781	633	140	258	537	124	262
GGTCAGCACCTTCATCCTG	OR6B2	Other	214	254	210	678	1388	306	502	580	497	1139	6701	552	919	1962	1764	417	370	1058	226	901	381	189	160	1126	117	858	348	106	118	651	621	3536	295	215	199	384	705	251	384	635	1089	365	774	360	213	515	209	578	1289	569	444	877	489	542	1016	397	986	1893	886	96	576	382	129	195	1090	109	670	417	128	118	829	518	3165	257	244	189	598	256	173	181	460	328	346	273	495	497	273	823	843	278	452	467	368	687	454	646	1139	921	476	481	513	359	386
GGTCAGCAGCAGCGGCTCC	ARFRP1	Other	241	376	281	898	2157	696	372	1089	700	550	1515	603	908	1517	1502	371	207	324	90	164	584	144	54	109	50	231	408	154	53	205	247	709	298	454	311	267	263	601	392	868	655	158	263	277	427	825	421	585	1088	698	370	548	509	274	319	386	644	867	895	34	46	372	92	66	145	114	290	624	213	89	325	303	806	305	220	109	198	243	151	98	126	329	317	309	390	556	309	719	873	216	291	261	383	507	368	599	798	629	491	417	511	460	675
GGTCAGCAGCGTCCTCATC	IL22RA1	Other	199	410	231	840	1449	338	582	529	600	1058	5975	565	847	1863	1725	655	418	1469	163	720	541	172	124	804	101	886	513	124	134	730	522	3140	296	326	175	425	831	422	502	847	1333	486	979	455	386	1124	389	872	2103	844	362	629	273	391	624	334	753	1253	607	117	759	407	143	148	670	134	673	350	126	137	733	536	2835	269	404	229	985	274	251	189	484	390	374	210	341	407	210	731	781	194	456	433	443	676	511	637	1132	944	716	725	422	399	700
GGTCAGCAGCTTGTCGTCG	KLHL14	Other	392	666	470	1528	2989	749	826	1414	991	2154	12095	1084	2205	4991	4393	1239	897	2793	371	1342	827	276	217	1554	206	1557	755	281	254	1536	1048	5989	557	733	449	525	804	965	1296	1490	2100	804	1431	766	874	2175	801	1678	3606	1567	914	2064	1015	1022	1775	1084	1936	3839	2099	247	1435	811	266	336	1646	224	1229	916	261	299	1796	1106	6106	527	827	518	1689	486	412	379	1104	937	926	541	954	1114	541	1891	2040	710	1614	1283	954	1486	1070	1664	3100	2353	666	721	864	1240	1688
GGTCAGCCATGAGACTCAC	S100A13	Other	266	320	247	833	1690	504	404	782	576	1037	6088	535	954	1999	1896	726	649	2349	159	870	459	163	165	953	111	927	405	134	146	954	581	3704	297	389	254	475	1005	540	698	1015	1703	457	949	440	396	982	392	853	1931	832	472	874	582	547	918	525	1019	1792	1107	84	453	336	122	128	549	108	511	352	116	136	871	456	2384	238	413	338	1234	338	313	311	1115	379	425	302	453	494	302	832	919	316	614	508	336	553	469	652	1167	977	97	186	356	1002	782
GGTCAGCCGCGGCGGCAGG	B3GLCT	Other	259	338	298	895	1968	284	665	1019	564	19	88	45	493	1100	1003	85	43	79	7	4	108	14	4	37	1	21	87	16	0	15	12	77	30	73	32	43	25	56	58	99	83	155	252	215	210	571	178	365	823	393	0	0	0	0	0	0	0	0	0	4	3	53	10	3	8	0	0	64	5	0	0	7	11	15	49	19	36	120	36	24	43	175	159	145	198	229	145	373	388	126	256	279	222	471	336	348	727	615	504	183	105	23	52
GGTCAGCCGTCACCCTGAG	TBC1D25	Other	150	189	144	483	829	179	195	455	361	484	2783	326	664	1382	1144	388	304	862	54	329	221	77	61	368	43	395	178	63	88	476	246	1568	140	157	106	324	459	304	300	628	759	266	561	182	208	529	146	474	1090	328	162	229	128	218	377	246	380	606	374	54	220	219	87	27	194	90	368	279	99	67	433	238	1215	186	236	156	464	167	152	148	398	339	234	148	225	250	148	564	484	235	369	371	281	449	289	516	818	660	403	207	203	174	364
GGTCAGCCTAGTGCGGTCA	TEKT4	Other	246	442	261	949	1497	479	236	782	638	976	6180	588	1000	2464	2378	753	615	2004	132	875	521	145	94	754	91	766	433	133	125	833	442	3228	278	242	199	196	458	334	485	530	943	289	577	263	329	806	327	618	1383	590	615	1424	743	420	835	510	1035	2259	1253	140	794	418	175	194	927	112	696	457	135	88	535	534	2952	310	410	247	1007	418	343	368	997	546	524	326	461	566	326	1007	1090	359	854	838	315	603	450	674	1457	1288	176	236	462	836	929
GGTCAGCCTTCACACAGGC	SNX19	Other	56	73	62	191	337	81	134	122	158	421	2455	204	272	600	551	107	54	189	38	131	127	39	31	299	45	458	93	57	52	214	166	1102	96	160	75	39	68	139	177	178	245	62	149	46	112	238	126	174	387	172	11	21	24	21	13	37	32	34	61	57	359	107	53	73	369	78	350	141	55	47	275	255	1353	108	60	37	83	62	47	17	106	137	146	67	109	107	67	246	253	144	194	185	61	160	113	205	354	298	39	85	36	253	114
GGTCAGCGGCGCGGGGACG	PQLC1	Other	215	383	261	859	1199	357	360	482	466	88	404	62	562	1199	957	557	605	1493	4	13	223	7	7	8	9	33	213	16	6	60	26	114	23	46	22	83	134	12	8	95	142	195	176	244	254	478	312	449	654	556	69	145	115	63	174	88	132	319	203	6	29	222	16	23	83	27	132	177	23	6	46	62	290	39	279	225	547	390	278	380	946	200	169	72	119	88	72	319	257	145	327	255	345	553	445	490	880	700	406	133	186	186	197
GGTCAGCTGGAGTGCAGCA	SYNJ2BP	Other	292	395	295	982	1927	627	703	597	578	1507	7192	748	1198	2755	2327	1034	817	2630	244	890	645	171	151	837	126	713	530	189	178	1057	699	3497	360	515	268	393	665	518	590	911	1255	449	831	411	307	623	319	756	1454	730	325	417	354	366	523	385	691	940	739	176	1000	556	213	221	975	214	947	659	175	197	773	808	3695	388	607	365	1324	445	427	452	1306	590	518	286	446	550	286	1036	1068	350	798	599	562	921	660	912	1719	1259	498	581	366	704	415
GGTCAGCTGTTGGCGGTGC	MBTPS2	Other	350	631	457	1438	2075	457	459	1159	862	2	0	119	434	1106	954	179	46	33	0	0	655	37	0	0	0	0	632	33	2	0	2	0	70	5	9	0	0	0	0	0	0	8	24	19	2	9	26	10	33	45	0	0	1	0	0	1	0	0	2	0	0	618	27	0	0	0	0	804	22	0	0	0	0	49	110	35	23	252	69	11	10	298	270	105	189	188	105	487	458	131	250	205	198	369	291	329	619	496	650	524	1048	129	252
GGTCAGGCAGACTACTCTG	RNF183	Other	144	169	144	457	627	168	255	204	355	664	3466	398	662	1384	1208	398	253	707	80	416	287	83	59	378	107	578	261	116	102	576	348	1948	199	245	124	174	284	379	453	553	737	227	489	227	194	458	216	421	947	443	271	309	255	200	367	208	471	676	463	72	391	217	103	128	484	57	279	203	96	59	364	316	1518	199	266	127	503	158	132	126	204	226	211	146	198	238	146	424	449	222	404	342	294	556	417	516	960	759	498	389	228	606	955
GGTCAGGCCAGCCAGCAGC	HBEGF	Other	251	308	222	781	1598	418	441	739	544	1088	6416	554	968	2164	2024	571	442	1368	137	761	359	109	99	626	99	774	344	147	116	818	451	2979	256	402	250	339	535	418	526	757	1061	337	758	308	290	548	255	627	1306	563	529	1236	528	564	1053	499	1093	2289	1027	93	672	396	141	171	721	180	987	501	157	193	1057	637	3437	298	310	146	482	283	261	296	886	362	297	274	424	551	274	786	848	378	727	627	316	651	549	694	1378	1176	634	218	403	802	721
GGTCAGGGAGGCGATCACT	KLK13	Other	198	327	220	745	1324	354	340	630	408	998	4979	537	1039	2144	1682	640	558	1286	113	617	330	117	97	675	115	687	305	146	96	558	421	2537	263	297	205	314	431	489	693	803	1124	284	579	296	207	352	173	491	931	469	374	689	446	417	784	531	791	1473	977	123	544	296	127	160	602	175	741	393	147	119	555	577	2442	274	367	265	617	311	273	293	669	404	322	308	428	465	308	832	787	323	592	531	408	720	364	731	1312	895	359	286	308	304	417
GGTCAGGGCGTGACGTCGG	CCDC130	Other	297	426	259	982	1953	501	636	816	635	1226	5074	717	1341	2802	2429	431	330	1045	171	588	562	185	137	581	87	474	445	129	106	592	501	2235	314	392	252	232	375	506	592	738	967	536	1043	422	664	1515	605	1200	2558	1027	417	837	627	571	999	624	988	1836	1251	160	676	494	217	207	788	185	716	595	186	173	659	725	2839	403	262	177	602	269	169	153	443	597	604	380	617	550	380	1214	1154	416	723	735	545	865	540	961	1588	1275	516	610	634	412	713
GGTCAGGGTGTGAGCAGGC	RHEBL1	Other	257	392	329	978	1812	283	609	920	667	1062	5385	523	983	2190	1834	808	634	1864	132	545	472	119	89	567	117	651	404	148	161	1089	499	2852	267	353	195	424	554	426	401	850	955	315	472	305	442	752	415	757	1224	720	432	955	491	491	853	514	923	1808	1005	107	465	348	118	155	652	135	664	451	138	166	752	563	2533	256	462	257	902	329	346	377	962	443	391	304	375	411	304	818	802	273	628	494	406	744	538	679	1372	1032	453	481	377	462	611
GGTCAGTCTCTAGACCAAG	RIPK3	Other	106	144	96	346	434	137	214	83	178	408	2701	214	306	665	647	252	248	618	60	286	192	55	44	353	36	275	204	57	37	275	177	1189	112	110	54	67	124	84	100	151	224	64	154	85	131	302	95	195	456	180	160	336	180	308	545	313	468	881	493	65	501	189	64	62	407	45	248	137	38	59	356	231	1512	102	131	98	286	150	121	150	332	105	87	85	178	246	85	283	333	98	149	156	123	233	158	221	382	314	122	114	193	160	200
GGTCAGTGCCAGAGCCAGA	NRL	Other	85	107	95	287	363	117	134	112	156	520	2722	248	315	766	662	257	194	649	82	240	162	43	52	312	69	543	143	92	73	344	276	1439	135	187	150	140	145	337	340	477	485	217	424	220	138	269	116	355	693	336	132	312	138	247	347	247	379	659	385	56	288	121	35	33	169	90	394	148	78	65	432	244	1283	113	170	90	342	116	87	104	307	189	148	111	157	163	111	346	311	75	234	221	129	186	130	204	420	351	144	49	123	155	307
GGTCAGTGTGCTCTGCGCC	RANBP17	Other	265	410	288	963	1819	476	650	693	709	1311	7072	646	996	2259	2102	777	660	1875	165	704	545	158	149	973	137	832	454	120	138	963	589	3472	278	313	127	350	484	514	735	864	1219	373	836	437	373	916	418	746	1752	855	420	961	470	472	1015	407	892	1976	877	129	821	469	187	194	933	166	783	452	181	233	1063	722	3600	368	502	268	966	364	275	392	909	483	475	268	444	546	268	927	1021	270	579	541	458	753	540	728	1332	1081	397	501	379	769	1113
GGTCAGTTTACCTACCCCA	BTLA	Other	166	217	182	565	790	269	251	270	424	721	4430	434	584	1229	1158	545	443	1037	79	415	319	85	78	519	107	750	248	159	91	747	355	2431	244	224	120	148	278	308	373	456	651	312	633	283	358	772	360	670	1405	643	640	1237	573	414	624	565	1054	1861	1138	59	287	257	78	105	532	93	629	336	112	109	551	366	1999	190	324	212	620	236	221	231	417	321	312	148	209	192	148	530	504	177	304	324	259	395	330	436	699	654	362	264	398	653	703
GGTCATAAATCCCCTCGAA	SLC22A16	Other	56	100	76	232	686	122	203	361	221	397	2174	180	210	589	464	158	128	322	44	109	173	37	22	155	40	289	163	43	51	419	157	972	80	90	66	26	37	105	155	131	192	64	111	71	130	433	170	194	544	241	146	258	129	121	198	99	267	456	228	45	219	157	30	63	215	67	477	135	70	65	291	240	1202	100	79	63	193	104	79	65	129	147	120	68	100	97	68	247	217	54	139	135	88	203	112	142	342	247	79	217	273	202	435
GGTCATCAGTTAACCCCAC	OR5B12	Other	124	201	132	457	882	156	229	497	361	770	4448	342	736	1381	1245	422	316	889	93	422	302	90	83	531	81	502	232	91	56	318	313	1773	181	181	113	291	471	264	248	555	719	163	300	144	235	719	237	398	1019	381	94	176	159	109	144	94	203	320	253	105	687	279	63	143	696	110	727	225	98	99	565	457	2675	161	255	138	521	183	167	178	368	292	279	241	276	342	241	568	621	243	447	401	252	366	223	495	813	624	316	343	205	528	612
GGTCATCGCCGCGCTTTCG	ADORA2B	Other	250	281	288	819	1516	291	435	790	538	976	5876	566	1211	2623	2502	452	393	937	137	728	364	119	89	585	93	953	351	141	81	643	400	2909	260	216	109	439	674	205	269	644	943	273	503	332	301	584	302	574	1087	634	317	766	374	376	675	375	693	1441	749	113	736	314	135	130	753	157	675	369	171	176	803	576	2967	306	273	178	495	225	179	215	442	387	392	333	525	557	333	912	949	349	747	775	529	964	778	878	1711	1553	816	721	577	592	763
GGTCATCTGTTAATCCCAA	OR5B21	Other	197	333	179	709	1079	279	211	589	431	900	5715	404	784	2130	1825	483	360	1422	148	743	458	107	108	755	80	736	351	81	71	577	407	2811	188	392	275	147	303	504	666	651	969	267	560	241	324	702	267	591	1262	508	376	717	443	306	646	267	682	1363	710	88	727	333	85	164	781	134	704	441	131	107	692	493	2904	216	309	160	810	243	174	200	612	579	422	232	333	427	232	912	849	271	644	553	281	574	423	552	1218	976	316	332	339	213	431
GGTCATGAAAAGGTAAGGC	GRIN2D	Other	103	160	123	386	530	108	308	114	258	884	4000	426	848	1718	1632	242	253	553	105	339	285	93	75	346	69	425	289	108	87	416	336	1526	201	106	80	350	512	232	254	582	766	291	594	309	216	460	200	507	1054	509	279	432	298	395	703	357	674	1135	655	100	425	219	113	163	870	130	565	338	112	155	614	548	2474	225	169	149	387	131	73	104	166	355	374	191	262	351	191	617	725	302	517	505	355	584	402	657	1101	907	147	410	187	241	268
GGTCATGCGACAGGAACTG	NPIPB6	Other	151	189	163	503	925	370	119	436	350	779	4149	390	733	1522	1320	361	287	918	107	490	285	95	73	589	61	385	304	103	72	385	313	1849	198	66	32	207	334	74	77	281	411	232	553	242	182	509	218	414	1062	460	151	320	247	242	428	180	393	748	427	85	456	210	111	109	517	128	649	263	81	144	678	466	2300	192	226	133	509	151	135	154	409	242	313	180	238	226	180	480	539	196	353	369	357	689	412	553	1042	781	239	332	327	262	519
GGTCATGGCACGAATCACA	TBC1D3F	Other	285	468	326	1079	2063	639	435	989	780	1649	9570	827	1451	3168	2712	974	937	2553	323	1182	640	284	189	1436	134	1532	541	195	178	1027	824	5177	479	331	226	602	1144	431	508	1033	1652	539	1047	511	385	980	324	924	2027	835	643	1354	790	750	1479	835	1393	2833	1625	168	1015	553	163	219	924	225	1223	490	185	213	1231	825	4393	348	477	307	880	577	497	630	1673	670	713	488	674	732	488	1344	1445	308	645	527	655	1179	740	963	1824	1267	762	526	690	473	760
GGTCATGGTGCAGAGGAGG	KRT14	Other	202	325	237	764	1334	349	492	493	528	321	972	435	759	1499	1168	469	323	752	41	127	392	94	42	145	22	89	415	104	23	116	128	477	198	346	250	260	141	567	441	827	582	219	386	231	244	465	320	463	851	551	210	506	378	274	301	260	484	807	638	22	133	331	112	69	144	35	90	411	125	67	128	193	495	237	246	148	360	235	223	175	392	350	245	235	286	307	235	636	552	249	371	264	275	492	352	524	863	616	227	216	416	125	380
GGTCATGGTGCCAAGGAGG	KRT16	Other	167	280	199	646	1186	226	449	511	447	346	1343	240	558	1162	1031	587	528	1357	46	163	282	82	41	207	35	175	298	47	54	242	176	787	129	171	57	78	77	164	124	242	201	91	127	127	111	175	142	202	302	269	197	333	269	276	372	188	473	705	457	59	125	295	52	44	195	27	122	331	59	40	114	170	556	111	279	168	410	366	308	360	947	261	271	132	196	218	132	457	489	161	258	209	265	447	333	426	705	542	239	440	507	233	515
GGTCCAAACGAAGCGGTCC	VPS36	Other	175	246	171	592	1145	355	325	465	456	6	23	7	195	477	440	183	42	33	0	0	324	0	0	0	1	1	287	3	0	0	1	1	3	0	0	0	0	0	0	0	0	0	1	0	27	78	26	27	79	26	0	0	0	0	0	0	0	0	0	0	0	302	0	0	0	3	19	274	4	2	3	5	22	4	109	16	12	145	74	26	21	131	154	41	59	56	41	190	210	93	183	191	61	104	39	154	287	230	335	340	196	2	5
GGTCCAACAAAGACATCTT	UBTFL1	Other	75	141	114	330	462	70	124	268	217	485	2743	210	417	942	941	359	263	768	62	226	208	33	42	242	41	401	182	72	92	601	237	1470	105	156	100	88	99	190	209	278	308	156	390	119	245	499	220	401	889	339	67	135	83	67	113	85	134	248	168	36	341	151	73	67	264	54	253	178	32	91	415	248	1273	105	215	89	310	121	144	174	458	263	267	88	156	146	88	419	413	124	250	275	205	273	253	329	523	528	156	177	224	245	225
GGTCCAACAAGAGCAAGCT	AOAH	Other	131	200	154	485	751	184	75	492	410	713	4357	302	509	1217	1147	351	277	940	97	423	341	50	61	537	73	727	234	89	67	442	298	2129	139	234	198	149	244	241	250	390	494	340	606	286	235	544	232	575	1150	518	199	429	317	306	535	359	505	964	676	69	518	228	94	121	566	111	585	292	69	114	559	415	2228	163	201	122	467	164	150	155	473	201	181	219	427	488	219	628	669	143	275	215	147	314	263	290	589	478	275	202	278	574	624
GGTCCAACGGCAGGACCTG	MFSD6L	Other	124	245	147	516	884	173	240	471	373	562	3309	281	546	1422	1210	347	238	613	101	432	235	86	81	601	44	368	258	84	66	282	292	1683	170	111	59	157	287	170	149	327	436	227	364	215	214	469	222	441	833	437	149	250	183	304	555	278	453	805	461	36	303	213	56	71	366	63	383	263	55	100	574	270	1626	111	152	109	315	207	195	129	298	321	265	155	310	287	155	631	552	85	184	215	306	607	443	391	791	658	132	211	116	226	624
GGTCCAAGGCGGTGCGCTG	KIAA0355	Other	267	418	301	986	1981	487	454	1040	666	1036	6547	569	826	2477	2367	655	500	1428	202	882	437	122	108	813	116	1014	458	155	125	895	551	3604	277	306	189	429	845	384	460	813	1305	380	774	411	382	900	375	762	1674	786	356	717	386	551	1016	476	907	1733	862	109	771	410	129	128	621	122	837	432	163	126	714	485	2943	292	490	256	949	262	165	244	479	635	712	249	442	515	249	1077	1227	271	625	650	306	775	490	577	1400	1140	530	406	833	621	788
GGTCCAAGTACCGCTGAGG	RBP7	Other	109	203	112	424	602	272	219	111	301	504	2654	288	427	932	853	330	288	700	43	222	214	79	51	283	41	363	153	60	70	344	205	1212	139	137	53	134	219	150	166	284	385	201	396	206	175	374	238	376	770	444	131	239	161	111	280	101	242	519	262	101	485	237	97	120	556	26	174	207	52	52	227	299	1442	149	201	165	471	180	129	123	229	235	233	112	190	237	112	425	470	136	225	217	179	282	166	315	507	383	399	149	230	198	211
GGTCCACGCCCGCTGTGGA	FKBP3	Other	223	284	222	729	992	337	311	344	593	868	5001	430	750	1725	1554	518	460	1528	165	631	348	131	100	746	85	732	242	89	67	511	417	2620	220	278	169	238	412	289	430	527	842	311	524	272	229	442	262	540	966	534	353	673	383	297	458	338	650	1131	721	78	558	269	96	116	419	114	682	304	114	143	722	451	2381	210	330	229	813	244	188	231	715	349	318	230	406	464	230	755	782	268	494	480	252	476	292	520	970	772	242	162	519	371	591
GGTCCAGGGGCGGGACAGC	ALDH4A1	Other	251	388	308	947	1746	486	379	881	580	1003	4161	625	835	1740	1458	592	583	1394	124	484	555	167	92	313	100	626	434	126	128	493	444	1916	293	284	149	298	438	402	369	700	807	468	793	456	386	876	399	854	1669	855	574	941	547	796	1289	858	1370	2230	1405	114	485	432	148	93	447	190	684	507	184	162	629	559	2245	332	294	254	630	393	298	329	764	410	357	210	267	337	210	677	694	231	466	329	394	597	435	625	1063	764	340	441	500	476	641
GGTCCAGTCAGACACATGC	CA6	Other	103	138	125	366	634	100	144	390	267	376	2240	239	365	777	753	308	205	708	67	373	188	48	40	268	38	318	222	72	73	348	218	1307	120	112	109	148	263	219	218	367	481	178	283	225	204	626	250	382	909	475	231	348	249	268	466	291	499	814	540	38	218	219	78	42	215	47	228	182	41	31	272	158	933	119	181	103	370	174	127	102	338	159	192	124	215	267	124	374	459	120	210	179	121	193	115	241	403	294	183	235	238	118	207
GGTCCATCTTGTACACTGA	PCGF1	Other	144	200	194	538	575	172	215	188	390	687	3921	358	506	1023	910	640	477	1915	50	238	283	65	40	351	63	482	210	76	77	429	230	1500	141	163	111	135	202	180	264	315	466	264	760	182	273	905	230	537	1665	412	75	147	135	102	210	152	177	357	287	123	839	263	109	121	623	120	499	254	108	93	460	457	2421	217	452	300	1205	207	188	177	710	239	242	176	247	246	176	486	488	152	259	243	178	278	179	330	537	422	258	95	272	550	474
GGTCCATGCCCTGCGGCCC	COPRS	Other	50	71	47	168	128	2	107	19	115	204	1127	102	162	411	428	62	44	149	13	54	42	19	7	61	31	242	44	14	36	146	87	503	33	11	1	44	59	6	15	50	74	43	123	42	83	130	61	126	253	103	78	163	75	20	21	16	98	184	91	22	110	62	21	14	42	48	321	84	48	33	151	117	624	69	34	6	15	43	28	38	134	96	84	45	120	122	45	216	206	58	100	159	59	95	63	117	195	222	52	42	88	53	243
GGTCCATGCTGAGCACAGC	SKA3	Other	123	208	157	488	1055	66	392	597	328	26	127	4	196	371	426	17	11	13	0	1	24	1	5	1	0	0	12	0	0	3	5	5	1	0	0	0	0	0	0	0	0	17	15	17	0	0	0	17	15	17	3	2	0	0	0	3	3	2	3	0	1	11	2	10	55	6	14	21	1	5	52	21	122	3	10	9	9	40	7	2	4	64	101	36	27	30	36	91	131	52	107	117	108	173	178	160	280	295	168	80	26	0	0
GGTCCATGGCAGACAGAGG	KLRB1	Other	209	269	235	713	1931	516	432	983	478	587	1716	552	711	1137	972	764	576	1436	100	186	395	111	58	150	58	210	410	108	26	114	242	660	219	437	296	195	159	488	320	683	479	443	803	436	320	802	337	763	1605	773	270	419	396	226	375	279	496	794	675	44	229	438	174	83	267	99	265	461	159	119	295	345	1056	333	487	285	799	361	277	291	637	272	184	186	215	289	186	487	473	162	250	259	363	400	240	525	650	499	491	221	313	326	519
GGTCCATGGCCGCGGCTTG	NCKAP5L	Other	150	230	154	534	1464	305	463	696	347	885	4744	404	627	1471	1324	520	328	1075	167	671	295	140	112	658	70	520	238	80	97	637	446	2486	220	210	177	163	288	330	388	493	676	261	524	230	334	744	292	595	1268	522	568	1103	532	552	907	480	1120	2010	1012	102	560	275	101	167	699	87	481	342	83	83	518	439	2258	184	319	153	612	282	201	175	463	343	288	160	344	349	160	687	637	129	236	307	338	548	380	467	784	687	299	635	380	602	614
GGTCCATTCCGACGCCTCT	CYTH4	Other	146	216	165	527	1450	358	350	742	304	647	3584	290	565	1205	1058	321	304	735	93	413	275	67	69	407	63	326	224	62	61	491	286	1637	129	201	197	249	574	286	378	535	952	184	491	256	156	604	186	340	1095	442	284	617	325	312	489	223	596	1106	548	105	687	206	80	113	429	38	336	189	81	105	495	361	1947	161	178	129	326	228	143	175	409	225	219	147	210	212	147	435	431	162	332	280	256	438	347	418	770	627	195	268	483	423	630
GGTCCCAACACAGCGCTCC	ZNF552	Other	212	255	230	697	1722	158	663	901	506	1019	5886	449	954	2201	1957	378	297	1016	165	788	415	105	126	684	99	850	342	127	98	824	488	3146	232	235	205	282	498	335	501	617	999	298	659	339	289	784	295	587	1443	634	282	605	363	420	614	363	702	1219	726	131	692	442	105	172	665	117	698	489	112	111	685	531	2740	217	269	162	661	196	109	135	355	543	564	313	476	430	313	1019	994	263	514	446	378	668	517	641	1182	963	216	497	452	363	607
GGTCCCAGAGCTAGTTTCA	M6PR	Other	101	179	105	385	684	145	195	344	307	565	3243	338	419	1092	985	340	297	845	94	394	322	70	61	272	68	571	309	118	63	426	286	1663	188	152	56	107	261	221	307	328	568	140	371	158	203	606	245	343	977	403	269	387	236	303	516	238	572	903	474	66	391	213	89	111	436	45	311	273	61	57	442	279	1580	150	192	129	508	195	148	168	337	290	212	81	219	221	81	509	433	116	271	284	222	312	268	338	583	552	203	191	81	249	446
GGTCCCAGCACTCCTCGGG	PLCXD3	Other	60	158	77	295	635	54	171	410	172	16	24	42	158	221	156	298	277	624	5	9	119	14	0	0	0	0	110	4	1	1	6	10	18	30	21	5	2	16	2	21	4	59	24	108	21	11	93	80	35	201	1	0	4	0	0	3	1	0	7	1	3	96	5	3	0	3	7	154	19	3	4	10	14	24	141	126	291	165	157	151	333	42	31	37	33	31	37	75	62	47	84	68	74	62	26	121	146	94	358	85	69	2	64
GGTCCCAGCCGATAAATCT	PIGX	Other	279	378	243	900	1118	221	280	617	660	1265	7379	621	1057	2528	2477	537	342	1010	231	912	534	143	120	873	142	1154	521	167	137	856	630	3795	310	204	165	337	588	264	477	601	1065	567	994	471	479	971	414	1046	1965	885	376	681	409	438	698	473	814	1379	882	150	842	432	166	180	941	129	712	602	145	176	1089	635	3584	311	350	175	609	274	187	167	401	654	649	352	668	812	352	1322	1461	316	568	508	389	638	508	705	1206	1016	556	474	550	776	1045
GGTCCCAGCGAGGTCTGGC	SMAD6	Other	206	290	240	736	1573	464	526	583	467	125	436	54	632	1208	845	417	365	963	16	56	156	7	15	31	11	73	161	10	20	87	62	247	17	20	9	35	69	15	18	50	87	142	131	164	95	180	213	237	311	377	29	21	23	53	86	35	82	107	58	9	34	141	23	21	65	24	61	174	14	9	29	63	189	37	230	153	523	218	187	212	440	114	92	127	278	254	127	392	346	208	402	304	297	414	195	505	816	499	222	174	283	126	90
GGTCCCATCCGGAGCTACG	NPR2	Other	238	351	229	818	2306	553	548	1205	697	1182	6421	566	981	2220	2082	441	366	1023	142	499	464	151	119	747	120	739	387	141	92	673	473	2658	292	325	209	192	327	433	490	625	817	326	586	369	360	942	359	686	1528	728	481	810	481	470	819	415	951	1629	896	161	909	343	127	221	1026	170	913	498	147	157	915	709	3763	274	262	163	584	248	179	203	439	490	458	339	514	636	339	1004	1094	301	578	514	341	638	474	642	1216	988	325	171	752	506	757
GGTCCCATTTGCAGCGGCC	MPRIP	Other	89	155	77	321	935	229	311	395	223	412	1944	210	309	848	781	295	186	567	56	151	158	48	39	219	28	226	137	56	64	374	187	970	104	129	66	195	315	219	250	414	565	146	271	182	125	233	77	271	504	259	136	169	160	119	216	148	255	385	308	47	293	195	57	82	248	42	253	194	49	54	180	225	974	106	209	101	369	84	86	85	198	174	181	57	96	133	57	270	314	106	225	213	146	353	254	252	578	467	59	82	395	229	384
GGTCCCCAAGCAGAAAAGG	JPH4	Other	217	351	291	859	1635	464	383	788	629	1540	6738	754	1327	2446	2100	705	648	1383	197	745	607	210	154	899	170	907	672	209	191	865	712	3416	419	376	261	234	351	607	571	841	922	482	879	358	322	872	353	804	1751	711	544	1008	623	658	1330	685	1202	2338	1308	185	1010	377	186	144	700	267	960	565	149	232	652	828	3322	335	258	146	325	527	447	502	1058	433	420	377	530	557	377	963	977	349	444	362	601	1039	761	950	1483	1123	490	493	631	730	804
GGTCCCCATCCCCTTCCCC	FAM114A1	Other	76	142	82	300	585	96	125	364	203	119	617	145	248	546	487	207	137	447	31	67	181	26	11	88	18	96	135	37	3	36	63	287	63	145	83	91	114	154	161	245	275	99	160	125	140	286	186	239	446	311	44	115	64	47	34	62	91	149	126	22	131	147	35	12	34	9	73	154	47	13	92	56	330	82	100	27	165	122	107	110	282	100	116	78	123	118	78	223	234	55	75	52	115	248	201	170	323	253	175	185	154	246	182
GGTCCCCCAGAAGCCCGGG	FSCN2	Other	101	105	84	290	350	43	69	238	194	466	2320	217	491	834	725	211	195	456	42	199	126	54	43	285	67	356	128	55	50	302	202	1142	109	50	59	109	160	85	130	194	290	123	207	128	89	205	132	212	412	260	94	144	107	175	263	205	269	407	312	74	304	154	55	70	337	52	275	153	53	68	262	264	1178	108	95	66	144	167	116	129	312	186	189	132	151	205	132	337	394	115	184	140	244	313	191	359	497	331	91	128	168	193	237
GGTCCCCCCCCAGCACTCA	ZNF417	Other	136	191	162	489	1304	445	311	548	285	780	4273	366	469	1159	1073	434	417	927	125	441	365	60	65	376	83	825	258	143	108	510	381	2152	203	192	114	67	130	191	240	258	370	188	424	208	196	490	139	384	914	347	223	338	146	86	118	91	309	456	237	73	521	330	99	131	519	93	532	281	64	102	549	399	2121	163	236	170	406	245	198	247	521	290	310	139	287	279	139	577	589	115	240	249	215	342	235	330	582	484	326	379	446	432	743
GGTCCCCCTCACGTCCGGC	CUL3	Other	133	285	211	629	1237	375	266	596	379	91	176	214	419	629	512	478	365	1062	9	24	409	52	5	5	16	26	306	50	16	30	46	85	102	94	113	104	50	110	44	214	94	334	412	314	198	405	269	532	817	583	64	36	112	32	14	148	96	50	260	16	24	343	48	12	66	6	0	341	64	11	1	45	91	112	256	159	480	264	222	206	582	147	120	112	127	148	112	274	268	106	157	82	201	198	162	307	355	244	328	292	350	201	213
GGTCCCCCTCCATGCTCGC	NID2	Other	161	215	194	570	1111	304	273	534	428	740	3963	386	684	1419	1284	327	276	886	91	472	219	71	65	449	33	342	255	65	62	332	251	1595	136	251	85	169	301	280	348	449	649	201	491	150	208	436	233	409	927	383	162	321	194	125	179	160	287	500	354	99	624	237	149	103	474	137	503	358	101	150	767	489	2368	250	210	129	498	115	117	147	388	231	238	193	320	358	193	551	596	190	402	305	301	466	383	491	868	688	339	304	354	345	393
GGTCCCCGCGCCCCCACAC	SH2D5	Other	186	239	161	586	986	217	302	467	435	820	4197	395	642	1573	1579	412	380	1160	97	382	243	75	57	613	60	426	204	90	94	411	308	1832	165	351	201	223	369	442	502	665	871	276	436	233	261	596	289	537	1032	522	257	476	257	363	601	279	620	1077	536	104	630	368	123	127	569	116	490	368	107	165	676	512	2365	230	240	172	510	175	172	208	650	413	449	182	239	345	182	652	794	173	387	351	287	534	434	460	921	785	395	233	363	420	647
GGTCCCCGCTTCCCGCACC	ADM5	Other	245	360	242	847	1536	426	469	641	524	999	5789	425	910	2218	1849	509	312	1138	159	568	406	122	72	507	91	887	307	116	117	664	439	2626	238	328	199	296	656	304	405	600	1061	295	519	321	281	610	283	576	1129	604	553	1253	563	367	707	328	920	1960	891	135	927	379	97	145	714	111	749	249	90	169	773	560	3163	187	302	160	597	204	207	152	541	427	405	228	403	435	228	830	840	244	549	432	438	839	577	682	1388	1009	414	419	506	970	1172
GGTCCCCGGAAGCACAGCT	NGB	Other	183	319	201	703	1903	410	420	1073	474	970	5722	491	929	1910	1825	546	332	1238	145	748	406	133	92	730	125	849	389	122	94	697	456	3024	255	255	155	429	733	289	492	718	1225	355	679	292	399	844	284	754	1523	576	331	700	380	367	681	343	698	1381	723	108	613	357	126	123	752	145	592	317	110	138	741	514	2698	236	396	218	812	178	150	114	426	317	340	279	464	440	279	781	780	289	593	576	361	536	469	650	1129	1045	327	419	342	334	626
GGTCCCCGGCCGGGCAACC	ATP6V1D	CEG	117	182	132	431	786	254	77	455	320	540	3058	309	306	692	594	238	169	472	47	219	194	59	30	347	24	325	152	60	38	300	139	1191	119	62	28	173	259	81	86	254	345	184	423	184	140	243	153	324	666	337	230	503	180	234	354	239	464	857	419	67	327	217	101	94	366	111	473	268	89	129	701	401	1867	190	124	65	274	122	114	104	198	156	139	123	182	195	123	338	334	74	136	97	109	218	163	183	354	260	250	312	289	187	283
GGTCCCCGGGCTCCGTCCG	SOCS5	Other	76	117	82	275	474	185	36	253	194	279	1475	105	235	552	588	146	117	311	41	180	146	44	37	223	27	136	123	15	23	249	128	788	59	150	115	60	131	216	219	276	350	167	365	136	84	210	74	251	575	210	55	75	69	23	52	66	78	127	135	41	201	80	26	45	157	18	146	100	20	47	183	151	687	46	86	52	172	89	60	65	139	136	193	62	82	102	62	218	295	68	121	139	105	213	154	173	334	293	88	126	134	192	350
GGTCCCCGTAGTTGGAGCA	CCAR1	Other	181	328	193	702	1187	311	410	466	458	148	577	125	367	679	512	682	398	921	5	9	305	21	7	6	30	154	268	45	26	67	68	236	66	2	1	13	43	7	6	20	49	51	82	72	90	86	90	141	168	162	103	139	81	59	205	57	162	344	138	14	107	309	41	29	111	32	96	290	18	5	27	80	341	59	509	246	620	189	173	152	301	178	168	64	68	76	64	246	244	104	201	126	199	232	142	303	433	268	308	385	157	91	98
GGTCCCCGTCAGGGCTCCG	PLCB3	Other	152	243	218	613	884	492	178	214	446	6	39	10	176	448	350	4	0	7	3	21	21	1	1	10	0	0	18	1	0	0	4	31	2	0	0	0	1	0	0	0	1	18	49	40	34	96	29	52	145	69	8	28	9	14	38	19	22	66	28	1	8	5	1	0	0	1	0	13	7	0	0	2	8	8	1	0	6	8	3	0	1	85	46	64	141	142	64	226	188	43	105	85	69	117	77	112	222	162	237	73	9	0	2
GGTCCCCTCGCGGTGCGCG	DMRTA2	Other	137	217	164	518	1201	434	420	347	414	634	3575	359	610	1350	1249	242	196	473	74	346	276	67	99	516	41	423	257	81	76	379	290	1664	148	130	49	93	154	178	184	271	338	266	393	214	134	393	155	400	786	369	96	236	88	83	60	63	179	296	151	72	571	281	115	110	541	70	444	272	96	92	355	344	1911	211	147	75	207	145	95	121	266	372	411	168	271	331	168	643	742	191	316	203	251	391	304	442	707	507	150	158	228	519	879
GGTCCCGAAGCGGCCAGCG	ARHGAP45	Other	305	458	322	1085	1332	375	397	560	668	57	296	73	547	1143	1031	391	315	863	8	14	431	14	0	8	7	53	353	10	8	23	23	98	24	30	33	0	4	39	71	39	75	142	194	286	177	222	267	319	416	553	86	148	105	68	168	78	154	316	183	4	12	412	15	1	4	6	82	531	34	23	100	34	198	49	193	142	422	337	198	173	441	271	255	183	326	375	183	597	630	141	209	168	223	337	233	364	546	401	420	364	633	46	135
GGTCCCGACTCCGATGATG	MAP7D3	Other	92	156	134	382	570	136	177	257	191	497	2848	268	308	792	706	373	325	832	50	279	234	97	67	518	59	350	179	81	68	418	244	1565	178	143	97	54	139	195	249	249	388	121	228	91	157	359	150	278	587	241	327	774	319	206	407	251	533	1181	570	82	442	217	51	55	241	62	330	186	39	54	270	253	1283	90	215	105	354	223	158	220	478	180	179	118	209	269	118	389	448	60	150	114	130	253	144	190	403	258	175	234	286	184	108
GGTCCCGAGCACGAGCTGT	CCT2	CEG	171	263	201	635	1105	226	356	523	377	21	83	3	271	594	579	5	5	12	7	9	18	1	6	3	0	0	9	2	0	0	13	12	3	14	18	0	0	7	34	7	34	0	0	0	29	37	15	29	37	15	0	0	0	0	0	0	0	0	0	0	0	6	0	8	71	0	0	9	0	0	0	8	71	0	3	3	12	3	2	2	0	125	153	72	96	126	72	221	279	91	132	118	108	241	182	199	373	300	154	11	0	0	0
GGTCCCGAGGAGCGCAGGT	TMEM176A	Other	135	193	137	465	1016	214	416	386	303	35	131	16	198	456	329	68	9	43	10	34	17	6	4	20	0	1	15	7	0	7	14	62	13	50	23	7	14	44	30	51	44	0	0	0	0	1	7	0	1	7	0	0	3	0	1	0	0	1	3	10	38	27	0	7	22	4	9	20	3	0	0	21	69	3	44	3	9	44	24	6	34	120	108	42	58	58	42	178	166	32	51	30	124	227	133	156	278	163	290	87	2	0	3
GGTCCCGCCAGTGTAGACC	TPRX1	NEG	171	301	201	673	1247	345	356	546	484	816	4298	476	804	1705	1712	570	487	1254	94	457	364	93	77	426	75	469	284	111	69	466	315	1818	204	245	156	412	683	426	457	838	1140	293	572	203	218	719	211	511	1291	414	204	412	268	186	337	263	390	749	531	104	774	347	142	109	453	143	591	349	130	145	662	501	2480	272	355	252	749	234	215	235	505	337	341	285	518	616	285	855	957	239	409	385	280	441	370	519	850	755	141	425	320	244	778
GGTCCCGCCGCCACCGCCT	TGFBR1	Other	168	246	128	542	888	250	319	319	360	847	4136	481	831	1838	1650	619	500	1557	112	470	290	106	88	538	87	539	312	111	84	321	371	1868	217	159	133	176	382	185	203	361	585	216	357	260	159	292	195	375	649	455	248	615	315	354	551	408	602	1166	723	124	577	352	128	121	532	115	527	342	136	116	632	476	2268	264	425	292	1024	192	194	208	533	362	347	186	300	364	186	662	711	220	549	429	425	627	510	645	1176	939	423	249	349	493	795
GGTCCCGCGCGGCCCCGCC	C14orf79	Other	183	286	191	660	894	240	204	450	391	492	3233	230	388	1054	890	294	230	965	74	343	197	68	59	563	42	549	177	52	46	295	221	1750	120	75	50	128	299	95	95	223	394	124	290	153	163	441	187	287	731	340	161	394	175	164	340	163	325	734	338	57	437	162	55	73	337	83	419	201	55	58	290	271	1483	110	209	128	665	121	85	102	300	292	248	93	178	203	93	470	451	129	264	226	166	320	213	295	584	439	198	185	190	217	354
GGTCCCGCGCTCCCCGACC	CCDC127	Other	283	412	296	991	957	260	332	365	652	981	5471	561	954	2265	1933	529	475	1491	110	506	427	167	104	719	99	697	370	127	111	715	424	2637	294	316	177	555	836	270	358	825	1194	443	758	373	373	750	412	816	1508	785	415	961	466	605	945	512	1020	1906	978	128	745	378	129	117	547	170	823	298	138	142	719	557	2834	267	279	190	724	311	250	285	767	644	680	290	419	422	290	1063	1102	235	508	361	429	694	470	664	1202	831	472	293	588	866	973
GGTCCCGCGGCCGCCTAGG	WDR38	Other	99	160	112	371	740	165	158	417	219	486	2563	249	336	679	710	357	317	731	87	333	186	64	44	294	45	199	214	52	45	272	221	1098	116	133	85	229	410	168	154	397	564	156	366	151	135	286	143	291	652	294	148	237	122	186	402	221	334	639	343	37	278	127	74	52	367	79	309	238	59	97	511	265	1465	133	205	120	332	209	152	197	399	227	217	81	129	146	81	356	363	129	140	140	126	183	207	255	323	347	166	140	154	141	117
GGTCCCGGAGCAGCCCGAG	MAFA	Other	165	249	167	581	959	205	363	391	424	29	90	10	230	448	401	437	342	877	23	45	198	2	3	42	0	0	164	1	0	0	26	87	3	3	0	0	2	0	1	0	3	55	188	82	42	78	92	97	266	174	0	0	0	0	0	0	0	0	0	0	0	156	0	0	0	0	0	229	7	3	3	3	3	7	249	197	604	193	188	145	273	125	108	56	81	70	56	206	178	74	90	110	100	152	113	174	242	223	178	285	222	0	0
GGTCCCGGCCACGAGCGCG	GRAMD4	Other	321	485	371	1177	1944	602	558	784	809	1217	7051	621	1296	2960	2701	733	538	1495	170	552	528	104	116	653	107	1074	497	127	116	927	509	3206	231	375	233	510	808	625	653	1135	1461	439	682	399	577	1066	483	1016	1748	882	498	1063	494	575	1044	576	1073	2107	1070	171	1168	453	220	210	1020	181	938	549	170	146	719	708	3845	390	507	324	1019	329	226	214	476	659	568	304	619	640	304	1278	1208	401	684	719	591	998	774	992	1682	1493	385	228	482	813	832
GGTCCCGGCCTTGCGGCCT	PORCN	Other	219	258	203	680	1376	293	338	745	431	607	3670	249	328	948	900	245	180	632	84	360	264	75	50	445	43	523	261	28	39	300	216	1628	103	160	92	109	322	226	308	335	630	119	233	73	141	310	227	260	543	300	177	322	141	142	267	129	319	589	270	76	645	234	80	111	450	108	426	247	66	96	521	391	2042	146	148	96	409	154	97	84	223	217	207	113	229	249	113	446	456	94	265	271	121	237	173	215	502	444	248	107	151	470	602
GGTCCCGGGCCTTCGCGTG	OSBPL2	Other	128	142	127	397	1080	315	272	493	265	524	2583	233	495	1052	992	292	146	371	85	323	279	55	36	273	53	351	242	77	57	345	231	1292	132	58	56	318	421	114	123	432	544	105	289	124	190	473	225	295	762	349	177	290	141	124	267	111	301	557	252	74	313	206	43	76	394	80	349	198	58	63	235	293	1291	101	199	77	208	145	93	69	163	241	236	178	312	317	178	553	553	108	165	177	209	334	262	317	499	439	340	68	191	438	679
GGTCCCGGGTTTCTCCCCC	ARRB2	Other	92	163	131	386	912	306	191	415	328	124	277	155	204	380	322	301	195	372	15	17	190	34	13	19	11	17	179	40	11	46	50	99	74	25	39	94	100	19	31	113	131	105	231	113	55	140	69	160	371	182	21	17	28	16	2	23	37	19	51	13	45	144	34	22	27	17	54	257	47	22	52	74	178	81	194	85	240	133	107	110	132	109	78	79	116	116	79	225	194	53	31	48	72	124	80	125	155	128	267	154	230	219	159
GGTCCCGGTCCCGGCGTCA	CAPZB	Other	135	209	136	480	682	226	179	277	283	4	44	10	139	290	252	13	4	0	0	0	122	2	1	2	0	3	117	2	0	11	1	16	4	2	0	0	0	4	11	4	11	18	1	50	21	33	82	39	34	132	0	0	0	0	0	1	0	0	1	0	21	110	3	0	2	3	5	128	3	0	0	3	28	6	12	0	0	22	1	4	0	60	51	43	84	76	43	144	127	42	67	51	54	79	74	96	146	125	174	69	61	12	46
GGTCCCTCAGCCAGCGCTC	TSPAN15	Other	114	213	130	457	874	296	350	228	382	645	3519	292	619	1287	981	399	351	915	58	236	287	54	72	407	81	645	229	101	91	531	302	1819	155	212	181	166	262	323	376	489	638	218	352	247	231	671	295	449	1023	542	314	471	337	482	751	436	796	1222	773	81	435	222	82	108	478	84	362	241	55	70	425	343	1700	137	237	142	468	207	162	209	447	244	183	151	181	177	151	425	360	187	391	315	281	471	306	468	862	621	185	200	331	433	298
GGTCCCTCAGGGTGCAACT	CONTROL	CONTROL	153	220	146	519	747	89	201	457	338	656	4189	376	540	1219	1327	306	197	663	81	381	252	93	52	457	57	542	239	82	79	394	269	1774	175	260	122	189	445	297	334	486	779	203	370	168	181	415	164	384	785	332	173	396	179	268	507	270	441	903	449	93	662	257	125	119	751	94	501	195	76	81	501	387	2415	201	225	91	353	160	81	106	310	341	329	129	220	290	129	561	619	202	371	462	209	287	246	411	658	708	330	113	287	399	391
GGTCCCTCCCAATATCAAA	MAN1C1	Other	111	171	110	392	1031	176	550	305	302	660	3655	286	520	1135	1036	261	205	538	94	448	237	80	65	472	80	594	193	82	67	435	306	1949	162	206	105	220	449	225	273	445	722	247	472	238	162	396	155	409	868	393	247	384	249	138	312	173	385	696	422	75	351	191	52	86	448	93	439	265	72	100	468	354	1706	124	155	95	333	127	106	110	205	288	376	194	291	241	194	579	617	146	245	221	180	311	198	326	556	419	156	349	333	198	302
GGTCCCTCCCGCTGGACAC	PRMT5	CEG	129	248	165	542	825	325	206	294	370	33	106	120	295	658	555	38	5	10	0	0	235	30	4	12	4	33	129	42	10	29	18	74	72	0	1	0	0	6	1	6	1	80	86	113	143	242	161	223	328	274	15	52	17	43	67	20	58	119	37	2	5	270	27	5	3	1	5	242	21	7	19	15	32	48	27	4	10	44	11	1	0	121	95	71	118	128	71	239	223	94	159	149	130	260	183	224	419	332	164	181	111	17	75
GGTCCCTCTGGGATGTCCG	CRHR1	Other	204	257	199	660	883	168	388	327	561	823	4507	400	900	1930	1673	513	459	1341	98	409	357	93	74	481	141	830	240	107	107	744	420	2464	200	208	163	147	189	312	386	459	575	301	666	343	287	663	194	588	1329	537	333	766	395	322	796	306	655	1562	701	76	514	273	91	99	600	105	448	359	109	123	481	403	2043	200	335	239	837	245	178	220	504	294	282	230	393	436	230	687	718	267	433	400	403	810	555	670	1243	955	184	258	376	467	527
GGTCCCTCTTCGGAAGACG	EEF1A2	Other	82	228	107	417	1032	199	174	659	236	485	2351	252	421	959	840	300	276	646	78	189	200	45	26	259	70	378	177	66	71	292	245	1118	111	97	62	169	279	90	85	259	364	158	287	159	170	372	122	328	659	281	325	564	274	247	409	250	572	973	524	60	330	174	70	59	365	64	205	196	71	57	333	240	1233	141	167	108	283	237	133	168	363	288	271	152	278	303	152	566	574	71	109	73	198	284	193	269	393	266	233	141	254	193	298
GGTCCCTGAAGGGCCTCCA	BTG4	Other	104	232	147	483	903	234	281	388	339	446	2742	275	347	827	763	279	209	573	56	230	279	56	42	416	37	498	176	73	23	184	158	1328	129	251	151	103	190	199	251	302	441	144	325	162	155	352	193	299	677	355	222	427	227	242	380	228	464	807	455	62	404	167	78	85	351	70	314	231	68	71	345	288	1414	146	161	93	327	107	118	116	246	269	242	108	180	195	108	449	437	87	144	157	152	234	169	239	378	326	130	31	292	315	498
GGTCCCTGCCCCCGATACA	SNAPIN	Other	182	242	150	574	1186	298	294	594	358	570	3590	291	558	1303	1095	458	325	1357	67	358	267	68	36	342	64	459	198	66	56	427	223	1586	134	141	179	198	434	174	227	372	661	284	723	254	318	672	288	602	1395	542	184	436	231	128	213	193	312	649	424	62	496	245	87	118	508	94	555	242	70	73	445	347	2004	157	321	185	960	128	137	140	397	241	285	172	278	283	172	519	568	136	300	255	250	484	272	386	784	527	315	359	492	388	426
GGTCCCTGCCTGCCAGGGA	SAA1	Other	161	244	147	552	710	237	251	222	400	632	3546	357	597	1199	1064	433	403	1302	92	410	327	99	66	463	62	539	264	78	54	291	274	1703	177	129	121	173	255	217	126	390	381	297	565	290	184	501	206	481	1066	496	306	675	349	357	733	383	663	1408	732	74	513	227	89	89	411	92	434	392	91	103	485	358	1843	180	260	217	821	244	173	186	481	382	292	220	293	305	220	675	597	138	217	199	239	307	268	377	524	467	289	258	98	272	419
GGTCCCTTCCCCAGCACAG	CD300A	Other	137	164	104	405	794	121	318	355	271	533	2838	231	558	1048	974	225	203	493	89	397	294	62	49	336	51	367	214	51	65	373	254	1473	113	151	55	138	306	113	124	251	430	209	420	208	191	415	182	400	835	390	166	322	202	205	336	180	371	658	382	61	371	179	63	86	277	67	364	219	55	65	353	279	1365	118	114	81	229	115	111	122	264	148	132	194	327	325	194	475	457	183	342	320	181	231	197	364	573	517	212	278	193	609	698
GGTCCCTTCGCGGCCACCC	MYO18B	Other	99	151	95	345	440	58	153	229	164	239	1603	138	186	586	484	129	141	331	29	195	108	36	28	272	20	202	66	24	21	102	98	771	60	100	35	71	167	88	104	159	271	122	248	114	80	247	116	202	495	230	47	103	58	39	86	60	86	189	118	39	279	70	33	42	205	32	186	115	45	28	162	141	832	78	40	29	65	103	89	112	266	104	75	70	183	191	70	287	266	44	153	118	72	146	100	116	299	218	88	21	53	142	98
GGTCCGCGACGGTCGCAGG	ARRB1	Other	139	197	144	480	1067	270	543	254	287	280	1436	261	462	903	783	403	341	1111	32	179	295	78	26	177	24	217	216	56	20	160	102	733	134	119	102	142	195	130	99	272	294	219	416	236	280	595	221	499	1011	457	130	248	123	101	155	75	231	403	198	53	203	285	80	37	146	55	223	248	47	33	131	178	703	127	212	133	443	228	191	208	668	128	151	80	160	139	80	288	290	150	312	268	232	303	225	382	615	493	372	156	233	684	685
GGTCCGCTCCAGGTGGCGG	MYCL	Other	232	295	233	760	1089	324	298	467	501	1023	5796	567	725	1623	1626	646	598	1733	129	610	430	116	106	545	123	713	386	113	82	624	440	2492	229	327	200	300	416	409	512	709	928	352	617	365	344	942	308	696	1559	673	622	1215	624	632	1019	575	1254	2234	1199	107	659	310	169	112	686	190	1057	480	169	174	902	583	3304	338	396	264	1018	314	250	334	715	352	392	210	364	395	210	716	787	178	464	416	337	443	423	515	907	839	435	352	304	481	946
GGTCCGGAGCCTGGGGACG	SAP130	Other	158	251	128	537	1043	250	142	651	385	478	1806	316	484	1018	715	544	441	938	89	261	274	100	77	288	37	196	261	95	49	205	252	950	195	178	114	113	144	154	124	267	268	225	276	190	177	372	246	402	648	436	206	387	189	204	348	178	410	735	367	51	198	218	62	49	194	44	169	372	59	82	295	226	856	121	301	209	508	249	243	232	430	262	173	150	253	180	150	515	353	144	252	192	190	251	170	334	503	362	289	280	353	297	448
GGTCCGGAGGAGGCGTTGT	METTL18	Other	169	269	147	585	715	218	202	295	427	481	2176	378	507	1083	896	371	336	935	78	303	300	84	48	262	37	350	276	140	77	385	240	1300	224	182	187	164	327	333	275	497	602	258	655	204	358	992	331	616	1647	535	105	135	174	178	270	284	283	405	458	32	125	307	58	76	248	58	205	401	96	75	298	241	876	154	276	217	638	147	95	119	297	226	235	161	266	269	161	492	504	135	362	225	211	229	167	346	591	392	138	289	550	388	430
GGTCCGGCGAGAGAGAGCT	ZFC3H1	Other	7	2	3	12	3	0	3	0	4	0	0	1	0	1	3	0	0	0	0	0	0	0	0	0	0	0	4	0	0	0	0	0	0	0	0	0	0	0	0	0	0	0	0	0	0	0	4	0	0	4	0	0	0	0	0	0	0	0	0	0	0	15	1	0	0	0	0	0	0	0	0	0	0	1	0	0	0	0	0	0	0	1	3	0	0	0	0	1	3	0	0	0	0	0	0	0	0	0	0	0	0	2	0
GGTCCGGGAACCCGAGCCC	TRAPPC1	CEG	74	137	101	312	320	86	160	74	186	367	2053	160	312	684	655	257	239	763	50	252	139	52	41	132	68	378	179	43	37	223	196	985	95	132	78	88	116	170	209	258	325	153	201	118	204	375	193	357	576	311	105	194	98	97	156	123	202	350	221	35	201	100	26	53	296	30	242	150	39	53	329	171	1068	65	192	143	565	125	65	96	198	131	121	84	120	142	84	251	263	98	189	211	130	244	181	228	433	392	0	148	222	388	474
GGTCCGGGCGTCAGGCCGG	CMC4	Other	123	175	138	436	1244	290	185	769	334	508	2696	269	418	1046	772	218	162	504	87	313	290	57	38	262	32	267	231	71	53	387	210	1229	128	77	94	237	322	170	209	407	531	194	483	156	228	423	270	422	906	426	119	284	161	82	123	119	201	407	280	89	436	190	61	56	327	64	364	229	80	89	340	298	1467	141	106	71	241	129	112	91	263	231	207	88	173	197	88	404	404	184	304	198	146	338	170	330	642	368	324	382	489	160	260
GGTCCGGTTCCGGGGGCGC	PEMT	Other	165	256	195	616	1232	373	329	530	413	707	3034	373	566	1118	997	552	363	1049	93	394	262	89	58	283	78	462	257	91	74	312	303	1451	180	303	196	157	231	353	330	510	561	162	247	205	210	460	218	372	707	423	174	290	159	248	455	168	422	745	327	92	388	271	87	115	419	85	334	359	106	112	442	404	1583	193	378	207	712	193	174	156	337	215	200	125	221	262	125	436	462	167	262	247	274	420	288	441	682	535	360	262	307	139	226
GGTCCGTCCGCATGGGCGC	SOBP	Other	218	358	214	790	1924	395	434	1095	520	923	4575	442	909	1896	1606	511	361	1205	158	606	335	83	108	662	79	660	272	102	84	467	429	2395	185	418	160	280	333	436	530	716	863	283	625	261	249	748	297	532	1373	558	343	640	333	207	435	229	550	1075	562	113	621	359	151	174	589	106	545	323	106	101	425	494	2180	257	430	259	963	166	81	102	242	480	388	268	352	353	268	832	741	291	558	458	350	506	407	641	1064	865	391	268	228	168	208
GGTCCGTCCGGAGCCGCTG	TRIM8	Other	158	221	156	535	1103	218	308	577	384	596	3178	321	635	1446	1260	315	249	708	59	237	260	48	53	366	69	353	268	71	47	380	228	1336	119	310	193	245	320	340	290	585	610	270	601	247	194	535	241	464	1136	488	235	359	257	224	249	231	459	608	488	59	364	233	97	96	441	96	575	266	105	117	462	368	1842	202	155	93	242	158	160	156	466	374	302	179	312	364	179	686	666	219	351	275	237	409	319	456	760	594	281	159	302	341	488
GGTCCGTTGGGGCAGAACC	CATSPERZ	Other	167	256	182	605	1312	129	693	490	387	19	46	321	493	701	638	460	345	874	2	0	496	79	2	14	8	23	397	114	5	9	17	46	193	0	0	45	10	0	0	45	10	45	42	213	99	189	220	144	231	433	0	0	3	0	0	3	0	0	6	1	0	408	77	0	0	1	0	387	51	0	0	2	0	128	273	165	535	217	187	180	339	228	160	161	122	154	161	350	314	186	178	193	146	173	131	332	351	324	158	516	616	120	331
GGTCCTAACCAACTGTTGG	TSGA10IP	Other	93	145	94	332	653	257	150	246	201	412	2169	216	453	821	779	312	235	598	54	226	141	41	37	287	52	298	136	50	46	214	189	1025	91	113	82	148	184	191	254	339	438	187	293	170	138	310	139	325	603	309	204	408	196	150	283	152	354	691	348	42	285	169	82	74	344	48	203	157	43	59	312	223	1144	125	188	89	217	191	124	146	381	120	150	121	173	158	121	293	308	119	229	185	213	299	286	332	528	471	174	108	138	182	194
GGTCCTAAGGTCCCGCGCC	RMDN2	Other	146	193	138	477	798	69	247	482	389	12	126	45	238	494	449	184	180	621	2	7	169	12	0	0	4	69	199	17	2	29	8	105	29	28	23	9	8	48	34	57	42	80	117	108	43	46	86	123	163	194	6	46	19	10	15	13	16	61	32	2	17	134	9	0	4	2	0	161	7	0	0	4	21	16	73	46	231	176	111	134	390	88	82	42	92	104	42	180	186	106	184	172	90	130	91	196	314	263	317	92	114	19	22
GGTCCTAGGGACTAGCAGG	MTFR2	Other	210	336	222	768	1723	385	411	927	544	1062	5738	575	920	2034	1817	721	524	1180	177	658	488	154	107	706	121	708	390	120	90	660	495	2732	274	337	227	189	341	498	555	687	896	343	637	300	227	606	264	570	1243	564	547	1234	642	448	935	433	995	2169	1075	130	743	380	147	119	685	163	841	577	154	155	737	567	3006	301	439	250	548	339	282	274	632	457	461	208	364	397	208	821	858	304	433	415	408	780	544	712	1213	959	556	355	509	410	768
GGTCCTCAGCACAGCCGTG	HAGHL	Other	107	156	136	399	513	143	161	209	238	465	2648	229	455	956	854	243	169	532	91	434	161	57	45	413	23	242	191	64	66	402	225	1491	121	116	63	41	34	97	154	138	188	220	510	216	103	373	146	323	883	362	160	356	166	145	209	132	305	565	298	64	395	152	66	67	436	64	190	215	42	45	136	240	1157	108	189	108	346	56	54	61	186	249	280	118	160	185	118	409	465	108	218	185	229	329	204	337	547	389	85	89	220	610	712
GGTCCTCAGCAGTGCAGCC	ANOS1	Other	169	257	181	607	800	289	163	348	420	809	4822	400	671	1332	1115	347	275	902	104	649	316	119	69	633	72	539	272	60	90	415	335	2236	179	96	53	158	412	177	230	335	642	225	428	242	282	787	337	507	1215	579	286	465	223	224	490	229	510	955	452	101	587	249	102	112	610	124	734	364	119	137	655	474	2586	221	225	154	600	154	122	121	302	265	194	130	197	231	130	462	425	243	428	380	298	442	310	541	870	690	462	362	494	233	334
GGTCCTCAGGAGAGCCCTC	LRGUK	Other	166	267	199	632	874	354	165	355	422	845	4355	461	841	1464	1380	470	364	776	105	562	343	117	95	567	82	448	229	138	127	748	409	2325	255	217	122	270	492	304	340	574	832	243	564	221	227	509	204	470	1073	425	108	212	93	167	308	150	275	520	243	116	618	277	101	149	611	93	466	323	105	78	335	436	2030	206	305	222	464	253	165	142	312	336	364	202	323	312	202	659	676	247	315	284	392	490	420	639	805	704	354	224	211	229	374
GGTCCTCAGTGCAGTGCAG	COMMD7	Other	147	235	187	569	1645	260	422	963	407	694	3439	352	562	1224	953	402	299	958	140	511	301	89	88	406	46	352	329	86	70	358	344	1627	175	261	125	245	439	354	413	599	852	274	379	274	116	287	136	390	666	410	384	681	374	363	686	362	747	1367	736	78	493	258	105	115	514	74	337	305	72	83	468	350	1812	177	230	73	311	242	172	226	647	266	186	151	242	265	151	508	451	116	244	209	295	472	293	411	716	502	364	173	270	543	650
GGTCCTCATATTTCTGCTG	WFDC5	Other	382	510	392	1284	4215	893	1154	2168	975	1811	10304	888	1412	3426	3048	1193	942	2639	226	1052	727	236	161	1197	227	1422	731	228	203	1043	817	4714	464	530	413	390	737	716	873	1106	1610	618	1180	564	570	1184	519	1188	2364	1083	853	1704	781	778	1485	920	1631	3189	1701	224	1432	578	213	235	1109	265	1490	711	211	270	1559	994	5590	424	774	541	1646	555	419	401	993	876	788	382	668	721	382	1544	1509	425	857	818	605	1025	721	1030	1882	1539	754	821	1028	997	1583
GGTCCTCCCAGCTAAATCA	DAOA	Other	90	144	102	336	406	83	108	215	291	432	2241	194	311	792	633	248	212	565	79	352	176	37	38	316	30	295	162	57	34	228	181	1191	94	115	53	84	141	124	224	208	365	180	246	119	89	205	98	269	451	217	92	143	107	89	187	74	181	330	181	78	304	148	51	89	361	44	253	156	49	40	132	251	1050	100	157	119	360	121	91	93	205	147	132	90	189	183	90	336	315	115	276	205	106	180	113	221	456	318	222	284	266	238	381
GGTCCTCCCATTACTCCTT	ZNF385C	Other	189	370	230	789	1338	276	394	668	565	919	5616	400	829	1993	1611	574	535	1815	124	608	449	103	89	662	66	703	333	89	106	536	385	2509	192	346	229	271	612	394	554	665	1166	328	652	287	410	926	384	738	1578	671	639	1364	690	571	1142	602	1210	2506	1292	135	783	336	75	148	763	116	834	384	133	135	727	534	3107	208	370	300	1152	207	204	235	663	257	210	225	424	415	225	681	625	265	545	443	339	767	543	604	1312	986	534	560	445	579	875
GGTCCTCCCGTAGGAACCG	VPS33A	Other	63	102	70	235	199	72	113	14	158	148	582	96	124	323	184	94	87	116	23	135	117	26	15	75	24	39	122	20	13	60	75	309	46	12	2	26	36	13	0	39	36	64	65	125	29	45	66	93	110	191	23	63	67	42	43	100	65	106	167	7	59	86	19	15	57	13	57	93	31	38	100	73	273	50	29	14	16	69	65	73	100	54	25	24	30	41	24	84	66	40	63	51	60	176	67	100	239	118	48	70	9	49	54
GGTCCTCCTCAGAGTCGCT	MUC8	Other	126	265	140	531	737	208	252	277	356	652	3854	324	520	1321	1201	237	228	577	117	467	346	77	91	481	97	676	320	104	101	706	406	2330	181	156	108	190	301	170	212	360	513	189	439	172	228	533	200	417	972	372	159	454	247	180	443	220	339	897	467	61	421	292	60	82	440	32	251	227	83	71	412	246	1524	143	137	123	338	127	100	105	239	271	306	151	296	300	151	567	606	163	234	201	206	520	394	369	754	595	278	259	409	469	644
GGTCCTCCTGAACGTCGCA	TGOLN2	Other	22	45	24	91	144	99	0	45	39	93	540	41	91	202	152	44	43	96	1	9	29	6	4	5	9	63	11	11	12	158	26	235	17	5	12	11	24	26	20	37	44	32	45	20	9	25	28	41	70	48	52	96	60	57	152	53	109	248	113	6	31	32	13	25	52	10	115	24	11	26	107	67	305	24	29	24	59	15	15	19	37	37	53	38	54	41	38	91	94	37	102	43	16	9	15	53	111	58	152	64	0	110	144
GGTCCTCGCTGAGGCCGCC	MAPRE3	Other	89	139	88	316	454	113	90	251	254	171	953	91	153	361	281	92	72	223	18	94	72	23	12	65	36	191	52	23	12	87	78	437	46	74	56	55	79	74	85	129	164	75	107	93	99	197	80	174	304	173	37	43	34	82	102	68	119	145	102	5	86	63	16	14	73	35	154	107	29	39	203	93	516	45	53	28	93	80	39	44	130	107	80	44	81	91	44	188	171	38	64	53	71	109	57	109	173	110	98	64	77	33	88
GGTCCTCTCTCGGCTCCTC	SLC9A3R1	Other	223	341	261	825	1790	425	464	901	629	1079	5412	555	737	1752	1429	686	514	1312	145	571	550	120	104	679	117	669	417	150	137	875	503	2794	270	265	207	388	626	413	493	801	1119	444	583	391	365	699	382	809	1282	773	407	728	364	414	745	381	821	1473	745	123	745	484	147	181	753	152	570	477	138	120	550	576	2618	285	435	272	830	405	251	242	482	406	357	248	342	402	248	748	759	262	555	438	227	449	232	489	1004	670	711	573	511	907	954
GGTCCTCTTAGTCGCTGGC	COPS7B	Other	161	234	193	588	1183	298	380	505	303	933	4909	423	689	1363	1279	522	406	1214	104	663	290	88	93	588	84	595	249	126	91	640	372	2486	214	274	153	112	223	387	430	499	653	189	427	191	240	419	224	429	846	415	214	407	254	234	495	230	448	902	484	127	788	271	133	113	483	173	626	369	76	148	526	561	2423	209	340	208	754	184	182	198	460	255	305	204	272	321	204	527	626	185	350	291	300	486	362	485	836	653	141	204	221	196	515
GGTCCTCTTCCACCAGCTG	IGSF5	Other	168	232	161	561	941	356	285	300	307	71	233	37	387	663	632	229	191	547	27	39	166	6	12	79	3	8	147	9	10	18	52	144	15	13	9	14	31	12	9	26	40	122	166	191	119	254	212	241	420	403	12	4	23	12	17	30	24	21	53	7	27	139	15	4	4	1	7	144	7	7	51	19	89	22	89	88	255	138	140	103	292	115	69	143	194	289	143	309	358	110	195	134	134	159	140	244	354	274	226	284	263	5	9
GGTCCTGATGGAGAGCCCG	SFTPC	Other	184	352	246	782	1288	331	478	479	537	1314	6708	622	1013	2220	1917	704	631	1647	185	810	490	157	94	843	116	973	356	148	172	932	567	3558	305	216	141	243	350	398	440	641	790	246	503	322	392	1055	361	638	1558	683	457	1091	436	451	896	416	908	1987	852	148	705	323	161	209	876	192	786	484	156	198	783	747	3150	317	413	304	827	370	291	327	820	382	396	230	379	399	230	761	795	323	705	535	460	754	587	783	1459	1122	529	414	455	481	828
GGTCCTGCCTGTAACGGCG	CD47	Other	220	288	201	709	1506	293	559	654	451	1011	6250	479	649	1522	1510	470	427	1565	155	756	380	125	112	880	134	1039	421	133	155	818	556	3493	258	360	205	137	281	355	456	492	737	257	566	255	319	718	284	576	1284	539	164	315	208	267	506	232	431	821	440	91	512	214	94	118	550	109	741	330	127	137	954	455	2757	221	295	192	848	235	175	235	717	458	424	252	327	425	252	785	849	165	359	369	232	378	292	397	737	661	269	375	437	546	942
GGTCCTGGGAAGAAGCTGG	BTBD19	Other	54	65	46	165	784	87	148	549	101	202	1117	106	142	257	250	121	71	181	42	148	107	21	21	131	17	207	92	31	49	191	129	677	52	47	6	38	68	40	33	78	101	96	71	64	75	149	67	171	220	131	53	48	53	102	246	151	155	294	204	12	90	77	30	33	173	20	116	79	24	8	61	73	440	54	83	48	138	60	38	23	43	64	52	24	45	39	24	109	91	58	66	58	60	82	101	118	148	159	313	71	83	78	46
GGTCCTGGGATGGTGGAAT	PANX3	NEG	179	198	181	558	1320	191	353	776	386	702	4061	416	663	1640	1367	474	422	1318	110	503	309	133	107	725	55	498	283	68	95	486	367	2212	201	206	120	179	389	222	203	401	592	338	658	284	161	388	172	499	1046	456	283	671	429	317	541	375	600	1212	804	75	394	234	102	78	481	93	522	318	113	89	452	335	1849	215	204	142	594	259	270	280	724	363	356	158	307	279	158	670	635	161	386	316	344	584	416	505	970	732	411	275	226	542	673
GGTCCTGGGCGCGTTGCCC	RASSF10	Other	147	229	163	539	1032	313	218	501	405	618	3620	332	628	1191	1142	377	318	990	47	378	251	62	51	359	90	607	249	98	84	472	272	1816	160	125	75	255	344	159	217	414	561	193	271	172	155	411	172	348	682	344	315	561	261	312	673	324	627	1234	585	80	493	236	67	83	434	80	433	202	105	103	444	346	1804	172	252	142	602	155	125	176	388	285	297	201	298	341	201	583	638	222	336	303	205	272	201	427	608	504	364	207	217	292	389
GGTCCTTGGCGCTCTCGGC	PREX2	Other	336	461	375	1172	2387	773	401	1213	844	746	2912	641	1302	2551	2187	1012	812	2301	119	352	645	161	70	332	92	541	538	183	78	408	359	1633	344	296	156	196	224	407	300	603	524	364	654	387	347	730	388	711	1384	775	121	219	199	132	239	141	253	458	340	91	289	576	145	72	271	127	395	628	152	97	324	387	1279	297	661	465	1381	437	351	347	920	521	514	233	344	382	233	865	896	441	803	675	628	883	616	1069	1686	1291	405	398	886	384	624
GGTCCTTGGGAAGCAGGAG	DEFB118	NEG	102	219	130	451	566	180	78	308	331	10	58	16	228	474	386	193	147	377	0	0	32	10	3	2	5	42	44	6	0	0	8	44	16	0	0	0	4	0	2	0	6	144	246	108	120	182	149	264	428	257	1	1	0	2	6	8	3	7	8	2	14	56	0	0	0	0	0	29	0	0	0	2	14	0	106	48	133	182	87	99	244	107	113	65	107	67	65	214	180	71	103	91	92	157	115	163	260	206	220	124	46	0	28
GGTCGAAAAGGCGGCCACT	PCM1	Other	193	324	238	755	1223	155	473	595	440	231	870	257	480	857	729	289	170	326	26	53	331	54	15	94	36	176	317	67	37	124	114	447	121	21	16	9	4	4	5	13	9	297	471	386	191	397	257	488	868	643	40	156	75	57	53	86	97	209	161	25	130	320	80	37	81	36	111	316	56	19	101	117	423	136	185	74	168	151	104	96	158	272	255	124	136	117	124	408	372	143	215	160	213	234	197	356	449	357	148	295	418	105	77
GGTCGAAGGAGCTCATGCT	FOXI1	Other	248	316	224	788	1831	318	719	794	612	1060	5939	474	847	2111	2058	522	433	1365	133	671	434	120	98	743	101	677	333	96	91	520	423	2611	216	378	200	285	472	420	426	705	898	290	604	270	422	977	362	712	1581	632	289	517	323	342	626	338	631	1143	661	149	739	364	138	213	1014	151	706	424	120	124	869	637	3328	258	302	158	735	266	220	275	630	505	506	261	476	480	261	981	986	211	524	591	375	606	481	586	1130	1072	299	354	552	174	495
GGTCGACATGTTGGCGACT	COX19	Other	189	301	206	696	963	196	374	393	373	236	655	314	500	1023	783	474	376	1077	41	90	357	76	12	54	23	55	339	83	41	106	117	305	159	188	95	93	87	153	87	246	174	204	319	227	253	533	235	457	852	462	106	81	167	104	73	208	210	154	375	31	59	223	78	27	100	31	101	388	77	30	90	119	350	155	322	213	631	182	152	163	446	237	186	123	206	213	123	443	399	176	287	178	201	293	206	377	580	384	306	381	257	311	479
GGTCGAGAATGTCATCAGC	MADCAM1	Other	367	544	336	1247	2280	666	633	981	931	1876	9643	1029	1665	3294	2914	998	928	2453	237	1216	796	263	183	1201	184	1235	609	256	191	1242	795	4894	519	528	368	644	973	673	802	1317	1775	545	1074	582	518	1072	433	1063	2146	1015	652	1538	752	576	1108	617	1228	2646	1369	226	1324	475	251	263	964	299	1214	728	259	293	1247	1081	4749	510	550	345	1040	553	448	583	1413	682	655	478	672	702	478	1354	1357	620	1047	900	567	893	657	1187	1940	1557	749	923	1010	841	1129
GGTCGAGCGCAGTTACCGC	TMEM231	Other	249	360	222	831	1662	365	448	849	558	1155	6342	513	835	2267	2042	570	430	1279	158	810	489	139	145	1063	108	826	388	121	129	707	540	3406	260	184	145	204	463	309	345	513	808	425	808	319	391	910	347	816	1718	666	361	750	442	479	944	439	840	1694	881	149	762	283	117	151	638	139	779	417	136	176	757	615	2936	253	312	138	512	268	258	292	767	709	591	245	398	413	245	1107	1004	248	520	474	342	640	564	590	1160	1038	424	450	434	937	1357
GGTCGAGGGAAGCAGTTAG	NBEAL1	Other	74	101	80	255	461	234	106	121	178	258	1442	185	485	904	828	195	161	460	61	220	150	53	29	247	25	227	92	42	27	115	142	809	95	49	45	128	159	42	52	170	211	136	291	128	138	285	130	274	576	258	163	323	145	114	226	171	277	549	316	41	219	108	71	58	250	13	138	127	19	4	26	116	633	90	104	77	220	79	91	84	240	141	133	131	197	218	131	338	351	164	271	229	190	295	248	354	566	477	41	124	112	55	82
GGTCGCAGCACTGAACACC	LVRN	Other	196	267	199	662	1570	271	376	923	503	982	4986	508	1125	2226	2067	529	416	1296	116	606	332	115	128	662	68	456	298	117	70	420	382	2144	232	284	165	573	811	283	442	856	1253	326	532	273	235	489	231	561	1021	504	349	735	367	375	679	378	724	1414	745	139	752	448	153	131	626	161	714	334	123	169	750	600	2842	276	316	211	798	237	213	205	498	441	411	336	520	558	336	961	969	326	562	559	463	703	539	789	1265	1098	288	418	261	928	1123
GGTCGCATCAGGCCGGAGA	TMEM177	Other	150	252	188	590	1094	195	376	523	412	8	31	64	261	449	402	143	110	210	0	0	201	16	0	0	0	0	199	21	0	0	0	0	37	0	1	0	3	0	0	0	3	0	0	11	17	51	35	17	51	46	4	0	8	0	0	5	4	0	13	0	0	159	11	0	0	4	6	212	16	4	25	8	31	27	72	44	102	126	71	66	108	78	96	54	75	61	54	153	157	125	169	134	82	127	111	207	296	245	366	349	236	73	40
GGTCGCCAGCGCTCCAGCG	SCN9A	Other	117	243	144	504	743	231	150	362	354	128	399	166	314	646	590	306	183	332	25	124	220	50	21	83	10	48	231	39	15	25	71	280	89	23	12	62	64	37	22	99	86	149	271	180	152	288	147	301	559	327	10	7	32	13	25	32	23	32	64	16	41	232	43	21	50	5	9	217	34	15	19	57	119	77	187	75	130	206	119	108	202	116	91	76	108	114	76	224	205	122	238	262	116	184	123	238	422	385	153	239	265	116	213
GGTCGCCATGGCTTCCCGG	MOCS3	Other	207	386	248	841	977	420	156	401	527	178	554	226	280	691	677	312	142	341	41	114	285	67	23	111	20	54	231	71	24	109	108	388	138	62	46	41	27	28	8	69	35	252	569	242	254	603	299	506	1172	541	40	48	113	61	32	111	101	80	224	17	60	236	54	10	48	19	34	248	34	24	24	70	166	88	218	78	204	136	94	64	137	168	172	89	153	156	89	321	328	88	134	174	103	236	175	191	370	349	249	148	200	211	412
GGTCGCCGAGCACACGCTC	TWIST2	Other	85	149	63	297	361	55	127	179	213	459	2226	217	437	909	774	355	238	605	41	258	201	38	29	138	48	327	110	56	49	369	167	1092	94	192	107	192	211	256	390	448	601	105	164	106	104	258	115	209	422	221	106	143	131	89	145	94	195	288	225	60	196	142	49	79	196	98	455	171	74	55	287	292	1134	123	251	150	372	137	104	88	233	199	128	144	161	193	144	360	321	135	267	215	158	282	238	293	549	453	307	129	177	257	503
GGTCGCCGTCACCGCCGCG	AP2A2	Other	157	312	179	648	1240	335	308	597	494	1131	4941	515	871	1739	1400	532	567	1683	181	742	362	126	111	535	93	520	393	103	87	621	472	2418	229	180	101	339	478	255	378	594	856	262	539	324	380	878	342	642	1417	666	321	632	383	383	865	443	704	1497	826	183	560	350	175	143	622	145	482	401	111	188	859	659	2523	286	258	204	647	323	274	363	1036	501	302	304	360	380	304	861	682	323	575	515	244	303	203	567	878	718	226	331	355	582	641
GGTCGCCTAGAAGCCAGCC	APCDD1L	Other	191	277	244	712	1066	96	271	699	466	1109	5366	566	1020	2046	1624	481	418	1289	140	790	321	118	105	624	107	732	361	153	147	746	499	2892	271	204	153	157	315	298	382	455	697	429	759	369	220	669	275	649	1428	644	369	686	427	323	601	303	692	1287	730	151	750	382	170	145	624	150	594	297	125	164	506	610	2474	295	283	180	537	241	198	238	752	503	374	321	370	382	321	873	756	282	480	372	417	693	496	699	1173	868	136	465	317	159	267
GGTCGCCTCTGCTCGGTCT	STAT1	Other	218	296	235	749	1102	376	150	576	471	900	4479	519	1040	2328	1860	580	560	1257	83	496	304	87	56	451	137	787	292	123	103	483	379	2217	210	329	215	366	539	471	599	837	1138	410	677	289	305	654	304	715	1331	593	245	515	261	246	442	291	491	957	552	93	559	305	172	147	592	141	543	362	137	140	568	521	2262	309	324	279	553	268	256	281	704	558	453	291	401	379	291	959	832	307	626	539	442	743	489	749	1369	1028	552	501	389	657	643
GGTCGCGAGCACGTTGCTA	FAM210A	Other	148	217	163	528	901	231	259	411	372	4	16	14	197	566	467	234	168	550	1	0	223	3	0	0	0	0	206	4	0	0	1	0	7	4	18	43	82	1	2	44	84	77	135	86	150	185	178	227	320	264	0	1	1	0	1	1	0	2	2	0	0	173	4	0	2	2	13	212	3	1	1	3	16	7	105	66	224	169	129	102	326	193	219	96	162	145	96	355	364	63	128	79	38	83	24	101	211	103	211	124	274	37	45
GGTCGCGAGTCGCCGGTCG	LYSMD4	Other	195	287	195	677	951	274	224	453	408	845	4095	417	742	1548	1399	451	299	1116	113	622	306	93	108	577	87	434	249	108	80	555	388	2188	201	205	107	409	575	260	294	669	869	149	305	125	293	627	240	442	932	365	260	685	368	394	799	456	654	1484	824	126	577	256	104	148	534	101	379	345	112	82	417	457	1907	216	322	163	599	205	129	136	517	365	349	227	341	425	227	706	774	277	524	432	238	318	193	515	842	625	281	189	375	446	483
GGTCGCGCCCTGACTCTGC	ABCG4	Other	151	238	173	562	1087	243	442	402	401	808	4161	421	807	1583	1586	500	368	1047	94	439	268	70	75	529	94	658	268	114	131	575	394	2201	184	262	151	246	378	342	501	588	879	252	527	247	293	657	269	545	1184	516	415	796	589	414	745	418	829	1541	1007	122	739	299	151	125	563	80	350	343	86	87	308	414	1960	237	357	237	788	193	143	131	259	371	378	260	393	394	260	764	772	204	329	347	343	490	467	547	819	814	489	358	229	469	498
GGTCGCGCCGAGAAAGGTG	UAP1	Other	166	237	193	596	1192	226	396	570	363	1554	7100	779	1469	2972	2822	839	733	1773	254	857	653	212	203	1285	106	750	565	162	171	818	734	3710	374	604	398	378	595	875	1050	1253	1645	661	1162	559	507	1160	569	1168	2322	1128	550	1056	719	817	1378	767	1367	2434	1486	206	988	707	242	206	954	181	722	616	163	227	726	820	3390	405	585	453	1179	333	254	280	594	745	722	343	460	533	343	1205	1255	422	767	713	704	1000	854	1126	1767	1567	586	1029	1198	383	781
GGTCGCGCCGCTCCAGGCC	HS3ST6	Other	177	216	117	510	559	144	219	196	303	311	1259	224	511	1136	896	188	122	276	44	142	187	48	35	154	41	196	134	33	39	119	159	611	81	168	114	117	85	278	269	395	354	152	231	156	103	224	142	255	455	298	198	330	233	142	168	164	340	498	397	26	125	156	69	47	194	34	112	266	74	45	217	152	648	143	147	94	221	60	41	28	55	296	240	168	271	302	168	567	542	114	226	178	229	343	176	343	569	354	318	252	316	75	123
GGTCGCGCCGGCAAGAGCA	PFDN2	CEG	275	416	265	956	1473	383	342	748	584	14	66	4	432	894	875	17	0	2	0	0	411	0	0	0	5	44	332	4	9	22	14	66	4	0	0	0	0	0	0	0	0	29	64	18	45	103	11	74	167	29	0	1	0	0	0	0	0	1	0	0	0	330	0	0	0	0	0	348	0	0	0	0	0	0	5	0	0	57	12	0	2	144	162	194	240	288	194	384	450	105	190	174	133	320	251	238	510	425	470	348	311	0	0
GGTCGCGCGAGAGCCGCAA	PDRG1	Other	104	101	80	285	581	211	143	227	236	29	219	13	143	348	331	33	30	41	3	49	108	1	1	12	2	40	82	8	6	29	12	130	9	60	29	0	0	19	10	19	10	4	0	0	1	16	8	5	16	8	0	0	0	0	0	0	0	0	0	9	17	43	1	1	10	1	19	140	3	6	43	17	89	4	28	17	15	24	5	13	26	128	128	48	66	58	48	194	186	22	99	79	73	55	66	95	154	145	119	94	155	189	75
GGTCGCGCGGAGTGATCGT	ZNF326	Other	190	258	238	686	1573	298	560	715	383	1221	5895	602	1183	2420	2420	459	403	840	195	727	411	159	131	739	128	907	456	127	131	646	585	3019	286	224	142	512	713	303	467	815	1180	337	793	374	430	1070	451	767	1863	825	625	1100	534	485	981	490	1110	2081	1024	213	956	328	155	149	686	125	520	454	161	149	714	636	2876	316	203	184	386	285	256	219	454	469	493	322	452	523	322	921	1016	340	680	690	521	819	714	861	1499	1404	243	249	237	790	859
GGTCGCGCGTGCGGGCGGC	PTPN3	Other	433	594	423	1450	2513	590	592	1331	850	1792	8745	900	1595	3254	2911	808	741	2165	250	1083	735	190	197	1182	151	981	626	259	212	1164	810	4410	449	530	297	512	728	562	746	1074	1474	556	1066	583	567	1316	499	1123	2382	1082	718	1396	829	781	1456	766	1499	2852	1595	252	1235	554	218	263	1143	259	1019	723	233	208	938	982	4335	451	522	351	1281	455	286	390	884	774	624	514	725	809	514	1499	1433	369	695	668	712	1060	810	1081	1755	1478	415	592	728	450	737
GGTCGCGGCCGGACGGAGG	RAB4A	Other	219	345	262	826	1437	390	414	633	373	47	155	196	618	1233	912	213	113	223	4	11	391	63	9	25	4	8	333	42	2	12	19	56	105	182	148	124	94	217	120	341	214	321	593	370	367	768	315	688	1361	685	49	34	133	82	65	142	131	99	275	5	21	347	41	7	35	4	12	441	50	12	31	28	99	91	135	56	139	152	78	57	84	232	174	135	219	177	135	451	351	204	282	241	279	500	320	483	782	561	586	368	375	88	130
GGTCGCGGCCGGGCCGGTA	TMEM168	Other	120	235	151	506	692	306	201	185	324	3	22	28	321	684	540	26	9	28	1	0	318	6	0	0	0	10	274	7	1	6	2	16	13	0	0	4	0	0	1	4	1	229	375	290	159	299	220	388	674	510	0	1	0	7	0	1	7	1	1	0	0	265	4	0	0	1	4	340	11	0	2	1	6	15	11	1	17	83	15	8	11	168	118	80	134	94	80	302	212	94	167	132	147	215	196	241	382	328	209	162	365	20	35
GGTCGCGGCTGAGGCTGAG	MTA3	Other	277	423	344	1044	2381	627	615	1139	716	559	1689	410	693	1350	1042	806	780	2243	80	178	381	101	37	128	72	224	361	89	69	222	258	752	190	319	239	365	512	345	411	710	923	297	364	332	199	344	241	496	708	573	255	384	340	255	416	293	510	800	633	52	179	312	111	103	311	79	222	453	109	67	225	301	937	220	463	366	1208	453	343	414	1035	224	179	115	185	164	115	409	343	210	420	384	368	521	315	578	941	699	462	309	619	494	748
GGTCGCGGCTTGTGTGCCT	PABPC3	Other	260	419	302	981	2068	422	537	1109	659	1325	6705	653	1233	2731	2370	626	606	1924	272	1190	469	174	142	989	143	871	495	155	133	728	690	3778	329	452	206	316	527	403	487	719	1014	422	890	436	376	869	426	798	1759	862	621	1230	649	513	1024	468	1134	2254	1117	137	688	357	168	163	708	183	673	486	156	152	858	635	2927	324	265	147	647	399	361	459	1277	552	523	292	550	611	292	1102	1134	296	547	499	645	1082	737	941	1629	1236	614	122	446	761	997
GGTCGCGGGGATGGGATAC	SCN4B	Other	313	425	335	1073	1761	309	511	941	617	1582	8285	899	1578	2813	2710	753	609	1450	210	938	590	187	125	807	156	1057	506	218	205	1051	696	3853	405	451	350	352	606	715	753	1067	1359	561	998	493	543	1263	460	1104	2261	953	408	779	371	444	861	422	852	1640	793	218	1361	599	251	238	1156	220	1032	586	243	210	883	886	4432	494	472	326	791	383	281	283	659	626	628	557	674	834	557	1300	1462	371	618	552	650	895	696	1021	1513	1248	214	372	465	518	641
GGTCGCGGGTCGCGAGTCG	LYSMD4	Other	184	241	205	630	1513	414	293	806	439	925	4986	415	784	1785	1699	522	324	890	176	769	427	112	109	631	80	570	264	89	79	525	444	2495	201	375	190	357	599	604	577	961	1176	259	570	358	248	456	253	507	1026	611	206	581	249	252	385	246	458	966	495	90	475	319	109	118	706	136	682	372	105	137	628	481	2491	214	364	162	516	222	158	162	374	482	529	184	256	360	184	738	889	258	486	433	342	561	377	600	1047	810	498	272	395	313	612
GGTCGCGGGTGAGTGTGCC	C18orf32	Other	159	271	223	653	1198	277	429	492	405	898	3714	510	639	1264	995	616	429	1126	101	475	338	92	64	373	105	513	276	152	111	508	381	1869	244	174	91	330	328	244	213	574	541	192	238	234	236	372	291	428	610	525	211	491	302	288	521	306	499	1012	608	116	413	346	187	156	581	150	440	289	79	95	411	517	1845	266	384	226	714	295	232	203	412	233	235	139	183	248	139	416	483	219	365	230	281	483	282	500	848	512	263	166	178	476	545
GGTCGCGTCCGACACCCGG	EZH2	Other	11	29	12	52	177	17	38	122	53	4	11	7	3	19	12	3	0	33	0	1	8	4	1	1	0	1	3	0	0	2	1	5	4	0	0	0	0	0	0	0	0	3	7	0	5	13	4	8	20	4	0	0	0	0	0	2	0	0	2	1	0	5	0	1	5	1	1	3	3	0	0	3	6	3	1	0	15	5	2	0	18	2	1	0	1	1	0	3	2	2	7	5	1	9	5	3	16	10	0	1	0	6	3
GGTCGCTAGTGATGTTACA	QRSL1	Other	201	357	264	822	1775	583	530	662	662	9	28	348	513	856	614	568	419	1011	3	7	427	107	0	1	0	5	380	93	4	0	7	13	200	29	10	19	0	10	2	29	2	83	233	223	91	222	200	174	455	423	10	6	74	12	1	64	22	7	138	1	0	400	82	0	1	0	8	410	66	1	6	2	15	148	289	194	543	333	279	225	468	174	133	125	157	156	125	331	289	168	272	171	220	253	154	388	525	325	638	290	608	241	579
GGTCGCTCACCTGCTCCCC	SMARCD3	Other	156	190	159	505	777	341	161	275	398	494	2745	270	484	1207	1172	278	245	774	66	248	209	54	42	333	56	506	194	74	57	340	221	1427	128	151	96	224	480	230	235	454	715	148	281	177	138	314	165	286	595	342	203	340	222	199	364	217	402	704	439	68	396	195	87	85	307	54	308	152	55	66	307	273	1318	142	162	106	358	155	116	139	416	336	367	99	150	246	99	486	613	167	345	316	218	376	243	385	721	559	144	207	266	163	199
GGTCGCTCCAGGCTTCCGA	NBPF12	Other	222	358	229	809	1301	211	349	741	489	1235	7129	546	1354	3572	3615	523	389	1042	190	880	422	143	127	929	152	1177	401	182	176	1187	645	4173	325	605	344	690	1165	753	1220	1443	2385	779	2929	549	865	3367	575	1644	6296	1124	417	865	390	407	717	425	824	1582	815	114	605	376	113	163	856	184	750	440	108	129	745	590	2956	221	297	190	625	279	226	199	417	719	771	320	602	716	320	1321	1487	460	1015	1143	574	1236	985	1034	2251	2128	601	305	504	667	1043
GGTCGCTCGCTCGGTCCCG	PAFAH1B2	Other	113	198	132	443	566	143	88	335	290	400	2238	243	425	955	991	211	219	573	51	391	210	58	32	244	51	323	185	45	38	201	172	1159	103	207	139	198	320	160	194	358	514	152	299	119	60	129	59	212	428	178	147	391	145	127	215	114	274	606	259	41	205	198	84	66	285	51	328	167	56	70	261	228	1079	140	111	77	255	187	100	142	318	304	291	106	151	225	106	455	516	170	243	249	149	257	226	319	500	475	90	194	363	255	381
GGTCGCTGATGAGGTGCGT	C19orf70	Other	412	637	388	1437	2901	753	749	1399	1034	1268	5206	1000	1663	3151	2601	275	73	66	168	539	826	208	125	591	129	749	813	272	198	657	620	2536	480	485	397	618	696	721	647	1339	1343	806	1593	796	536	1129	553	1342	2722	1349	321	473	452	388	394	449	709	867	901	134	638	812	282	168	676	209	860	904	238	137	496	648	2670	520	95	36	34	280	180	37	32	676	629	454	771	741	454	1447	1370	521	936	735	688	768	496	1209	1704	1231	1182	896	969	843	1124
GGTCGCTGCCGCACCGTCC	LRRC4B	Other	197	304	234	735	1484	501	238	745	456	865	4631	523	882	1858	1509	535	523	1578	110	563	366	141	92	654	94	713	285	115	81	512	377	2442	256	214	165	207	252	290	395	497	647	269	513	322	300	734	326	569	1247	648	335	679	507	397	728	419	732	1407	926	112	610	254	105	149	591	83	376	287	162	144	612	488	2189	267	331	274	910	237	204	249	668	362	328	252	384	427	252	746	755	254	423	368	376	689	386	630	1112	754	555	145	329	295	387
GGTCGCTGCGGCTGGGCTG	FAM200B	Other	263	423	356	1042	1712	301	518	893	757	1568	8580	837	1178	2639	2214	880	755	1920	231	942	659	206	162	1063	231	1405	530	195	213	1293	837	4703	401	352	252	317	403	538	696	855	1099	575	1022	523	548	1264	580	1123	2286	1103	912	1925	948	755	1384	714	1667	3309	1662	146	907	516	219	191	905	173	1060	615	217	221	1005	731	3877	436	588	401	1226	414	292	354	694	648	503	296	433	510	296	1081	1013	435	681	595	447	877	606	882	1558	1201	619	454	848	981	1327
GGTCGCTGGTGTCCATGGC	ABTB1	Other	202	311	217	730	1412	229	457	726	445	1006	4975	470	957	1747	1488	446	342	886	141	673	368	144	128	803	85	615	279	79	137	600	491	2691	223	194	143	468	785	321	368	789	1153	327	770	299	312	665	252	639	1435	551	289	659	256	312	515	294	601	1174	550	90	460	370	146	132	562	121	628	303	101	172	634	515	2284	247	232	163	441	243	214	179	445	291	214	258	384	374	258	675	588	242	446	365	457	626	535	699	1072	900	274	265	242	365	438
GGTCGCTGGTTGCTACGAG	PAK1IP1	CEG	340	427	298	1065	1963	433	481	1049	799	63	409	63	404	950	956	144	45	83	4	14	85	4	1	5	2	13	65	7	6	11	13	43	11	10	17	0	0	21	14	21	14	6	10	30	86	296	84	92	306	114	28	35	54	49	125	27	77	160	81	14	89	94	37	7	77	14	69	128	15	15	131	50	366	52	88	27	64	72	56	18	19	168	189	97	204	213	97	372	402	109	259	259	198	319	295	307	578	554	408	277	63	32	71
GGTCGCTTCTGTAGCTCCG	BUB1B	CEG	233	360	237	830	1426	293	615	518	483	70	402	26	363	775	684	131	71	100	20	114	245	3	6	75	10	79	186	5	12	52	48	320	8	13	5	3	11	43	42	46	53	23	62	30	17	86	28	40	148	58	0	1	0	3	9	3	3	10	3	2	3	153	14	11	56	0	2	206	4	9	21	22	82	18	74	26	40	90	57	45	60	109	118	121	186	214	121	295	332	92	176	159	150	304	193	242	480	352	604	205	256	87	249
GGTCGCTTCTTCCTTCTCC	CRELD1	Other	155	221	169	545	840	191	278	371	340	687	3229	311	542	1317	1291	399	441	1173	91	454	315	69	58	347	52	362	298	74	77	436	278	1599	143	176	101	301	527	244	348	545	875	302	699	245	215	576	256	517	1275	501	304	707	364	364	650	423	668	1357	787	111	431	212	82	160	681	78	295	292	86	60	223	409	1630	168	258	225	634	241	141	216	539	229	244	191	386	416	191	615	660	156	296	305	195	406	326	351	702	631	154	137	239	522	421
GGTCGGCACCTTCATCCTG	OR6B3	Other	249	386	281	916	1752	245	315	1192	577	1212	6755	625	1021	2369	2108	521	479	1228	131	674	512	170	89	634	130	920	425	186	152	994	502	3222	356	753	432	313	596	811	1020	1124	1616	296	501	308	235	596	297	531	1097	605	494	855	535	486	872	426	980	1727	961	158	962	424	132	260	1035	150	788	451	137	142	748	710	3533	269	344	248	789	298	177	231	439	470	436	355	596	595	355	1066	1031	253	487	378	413	816	699	666	1303	1077	530	455	729	730	709
GGTCGGCAGACAGCCCAAG	OR8S1	Other	125	188	139	452	784	228	379	177	332	588	3312	361	577	1043	931	479	326	864	84	404	312	84	56	354	48	322	225	87	87	492	275	1572	171	115	44	37	74	166	101	203	175	204	404	220	115	244	124	319	648	344	211	486	255	220	392	156	431	878	411	43	431	171	79	88	332	91	402	354	111	91	575	313	1740	190	285	148	462	259	194	178	402	221	211	197	204	246	197	425	457	184	329	275	196	289	199	380	618	474	339	444	252	238	541
GGTCGGCAGCGTTCGCGCG	EXT1	Other	339	501	326	1166	2059	514	493	1052	811	1825	9374	865	2190	4628	4792	780	536	1558	256	1035	664	204	134	1031	202	1260	472	188	169	1109	761	4435	392	516	352	656	1241	607	734	1263	1975	922	2596	716	854	2723	653	1776	5319	1369	941	1876	777	884	1691	836	1825	3567	1613	247	1312	603	278	289	1264	252	1166	575	195	276	1197	1064	4939	473	418	188	618	424	362	348	940	1062	1097	484	665	935	484	1727	2032	684	1313	1343	1022	1588	1417	1706	2901	2760	648	599	459	1185	1534
GGTCGGCAGGCAGCACACA	KLK6	Other	102	144	99	345	465	70	233	162	265	683	3032	235	498	900	910	315	236	573	127	494	220	84	49	296	58	362	192	45	69	448	303	1600	129	93	73	321	576	99	148	420	724	234	439	247	135	381	137	369	820	384	80	165	114	138	205	121	218	370	235	50	181	157	53	126	391	117	525	231	53	87	335	380	1432	106	219	117	277	153	96	119	296	118	116	193	262	328	193	380	444	142	244	286	163	276	180	305	520	466	83	349	212	288	532
GGTCGGCCTGTCCTTAGTC	PON1	Other	200	331	262	793	928	290	193	445	416	925	4859	508	947	1977	1740	461	328	766	152	624	363	82	81	502	109	567	323	125	80	507	422	2200	207	385	205	312	552	497	530	809	1082	279	544	228	271	579	293	550	1123	521	445	1134	542	371	621	513	816	1755	1055	122	621	326	177	148	721	92	591	377	124	141	726	503	2659	301	337	192	552	178	124	136	214	475	442	341	541	541	341	1016	983	223	360	338	383	601	419	606	961	757	139	200	436	643	479
GGTCGGCGCGAGAACAAGC	TOR1A	Other	216	357	202	775	1298	486	340	472	525	589	1788	564	2164	4318	3747	716	604	1529	92	179	408	156	139	308	79	282	364	122	54	214	364	983	278	369	266	613	593	582	346	1195	939	446	597	355	366	817	301	812	1414	656	331	391	323	323	636	393	654	1027	716	49	231	347	150	61	199	87	252	369	136	28	123	225	805	286	473	346	779	345	243	258	750	716	724	695	843	977	695	1559	1701	558	1033	824	911	1726	1222	1469	2759	2046	1079	337	519	401	297
GGTCGGCGCGCGTGTCTAC	SLC39A14	Other	268	444	260	972	1781	313	592	876	610	1179	5815	533	1174	2259	1915	685	487	1302	170	654	527	92	86	421	144	958	430	157	150	743	550	2776	249	229	146	488	794	302	373	790	1167	511	907	483	564	1034	460	1075	1941	943	258	531	274	398	665	358	656	1196	632	152	841	404	142	193	958	154	762	365	142	130	478	629	3039	284	525	327	1022	266	160	160	280	489	396	275	432	426	275	921	822	395	633	563	504	705	530	899	1338	1093	432	289	393	225	744
GGTCGGCTGGCTGACTGCT	ASPRV1	Other	161	208	169	538	926	318	383	225	445	886	5018	392	676	1452	1310	383	230	519	128	760	378	81	67	375	86	761	305	84	106	506	387	2402	165	287	158	177	319	423	481	600	800	219	429	223	251	621	259	470	1050	482	282	590	305	155	355	204	437	945	509	119	736	365	112	113	689	112	503	301	115	155	688	499	2616	227	233	121	237	179	150	109	282	284	323	173	260	298	173	544	621	192	433	350	311	475	339	503	908	689	452	201	223	273	454
GGTCGGGCCCGGTCCCCGC	NSMF	Other	236	360	244	840	1285	246	221	818	584	812	4209	442	626	1134	1049	464	467	1100	141	539	390	130	106	658	70	589	351	82	53	386	370	2172	212	241	110	213	281	308	345	521	626	237	380	251	192	493	165	429	873	416	237	491	339	536	683	382	773	1174	721	104	504	339	112	97	471	104	540	409	118	137	522	442	2037	230	214	173	512	311	250	294	588	251	246	185	244	251	185	495	497	205	286	297	236	353	255	441	639	552	457	301	446	505	334
GGTCGGGCGGATCCTCCCA	ESYT1	Other	181	241	224	646	965	239	232	494	365	908	4211	431	668	1533	1405	500	426	883	142	496	298	98	91	363	121	694	279	136	111	698	465	2251	234	260	170	455	625	356	342	811	967	229	541	269	229	541	242	458	1082	511	256	579	261	212	558	275	468	1137	536	76	372	278	89	149	546	106	485	292	108	112	557	443	1960	197	285	203	531	307	215	223	352	395	400	197	296	350	197	691	750	201	380	293	270	462	362	471	842	655	294	492	338	509	654
GGTCGGGCTGCGGGGAAAG	STK10	Other	141	246	186	573	1008	185	177	646	379	139	463	215	393	911	715	328	204	408	17	47	261	61	10	58	14	62	225	50	7	68	48	235	111	75	38	33	16	91	85	124	101	95	97	124	36	45	69	131	142	193	34	61	105	44	21	116	78	82	221	45	86	254	55	28	85	5	22	244	49	13	35	91	228	104	176	90	164	195	152	114	244	151	102	110	162	178	110	313	280	140	331	286	143	267	149	283	598	435	184	522	141	67	74
GGTCGGGGAGCGGCTCCGG	RHOT2	Other	156	243	179	578	1264	400	276	588	418	16	43	59	380	527	505	484	243	299	1	0	320	9	0	0	3	19	269	19	0	0	4	19	28	12	15	5	0	9	7	14	7	158	190	191	84	193	162	242	383	353	0	1	14	14	8	17	14	9	31	5	8	285	9	3	7	4	0	398	22	0	9	12	24	31	315	118	210	315	169	125	89	41	39	92	150	151	92	191	190	123	146	171	165	190	144	288	336	315	366	271	334	0	17
GGTCGGGGAGGCTGCGCAA	FNTA	CEG	91	148	143	382	690	212	148	330	250	23	47	7	110	255	239	315	297	755	9	8	182	0	4	3	0	0	117	2	0	1	13	12	2	0	0	1	2	0	0	1	2	13	25	34	77	93	53	90	118	87	0	0	0	0	0	0	0	0	0	2	0	151	3	0	8	1	10	176	2	7	17	10	35	5	171	91	289	130	144	206	466	18	16	26	44	29	26	62	45	46	89	83	38	104	111	84	193	194	390	104	216	51	13
GGTCGGGGGAGTGGGCCGC	CYTL1	Other	23	27	19	69	118	1	28	89	56	121	496	70	94	193	198	88	75	160	21	95	62	9	6	31	12	59	56	20	33	144	72	329	29	17	3	0	0	12	13	12	13	41	90	40	52	165	25	93	255	65	36	81	24	7	12	6	43	93	30	9	30	21	15	13	51	7	27	27	26	20	59	49	167	41	64	27	99	55	24	48	61	55	102	15	14	22	15	69	124	39	51	38	40	73	36	79	124	74	39	6	39	64	57
GGTCGGGGGTGGGTGCGGT	ZSWIM4	Other	178	259	176	613	1300	390	287	623	486	32	99	164	238	569	452	538	549	1167	10	14	430	45	2	6	7	12	318	42	6	11	25	43	87	8	4	5	3	27	19	32	22	69	135	223	35	130	175	104	265	398	0	0	0	0	0	1	0	0	1	1	5	395	22	1	30	2	4	454	55	3	17	7	56	77	311	255	691	305	227	294	476	135	130	63	98	75	63	233	205	81	188	146	94	148	101	175	336	247	406	475	370	0	58
GGTCGGGTCCGGTTTCCAG	ZNF324	Other	137	217	179	533	1160	256	234	670	311	581	2785	274	605	1309	1316	290	273	612	86	341	283	69	57	203	42	457	253	65	58	311	243	1312	134	74	76	255	379	119	135	374	514	215	444	202	240	526	227	455	970	429	300	470	223	285	457	288	585	927	511	56	320	217	70	107	466	92	387	292	70	83	300	338	1473	140	136	97	309	169	154	176	303	299	286	154	210	231	154	509	517	177	406	469	274	394	330	451	800	799	271	395	314	432	508
GGTCGGTACTGAGCCGCAG	PPM1L	Other	235	362	290	887	1573	423	406	744	622	1307	6866	661	1253	2637	2304	802	622	1596	196	1127	549	195	167	1091	97	722	511	148	129	780	589	3720	343	300	242	252	464	525	632	777	1096	527	989	394	329	876	404	856	1865	798	817	1923	992	1364	3056	1128	2181	4979	2120	172	772	438	162	218	999	172	615	417	156	156	760	718	3146	318	420	280	768	430	382	342	828	516	522	411	624	623	411	1140	1145	342	630	580	500	867	579	842	1497	1159	612	237	277	172	395
GGTCGGTAGAGGTGCTGAC	MORC4	Other	184	261	178	623	1213	209	331	673	458	927	4893	530	806	1536	1577	564	540	1543	136	587	401	107	92	536	108	747	414	130	91	479	427	2349	237	352	154	440	670	440	477	880	1147	366	857	343	303	608	228	669	1465	571	238	600	307	152	300	187	390	900	494	146	729	427	166	160	783	95	615	348	127	99	417	500	2544	293	165	136	515	504	399	404	1028	418	450	260	413	491	260	831	941	243	324	310	303	381	326	546	705	636	221	283	294	688	952
GGTCGGTCTCCTAGGTAAC	NPHP4	Other	264	415	310	989	1423	468	377	578	572	23	65	27	415	700	640	364	247	484	0	3	395	5	0	0	0	4	272	3	0	0	0	7	8	13	14	0	0	14	7	14	7	2	9	30	4	10	22	6	19	52	0	0	0	1	0	8	1	0	8	11	34	297	13	6	10	5	14	315	6	1	0	23	58	19	241	138	330	243	123	109	154	164	171	89	117	131	89	281	302	114	179	124	212	240	214	326	419	338	439	144	118	0	0
GGTCGGTGATTCGGTCAAC	PGK1	CEG	301	414	290	1005	1663	331	204	1128	767	1	0	233	299	851	832	121	22	17	0	0	506	59	0	0	0	0	454	56	1	0	1	0	115	2	9	1	1	17	9	18	10	23	56	45	7	28	54	30	84	99	0	0	1	0	0	6	0	0	7	0	0	402	73	0	0	0	0	520	45	0	0	0	0	118	80	13	8	148	41	9	9	153	172	105	143	127	105	296	299	97	310	330	97	245	203	194	555	533	518	378	334	0	8
GGTCGGTGCGGGAGGAGGG	SAMD4B	Other	207	338	293	838	1283	202	507	574	541	545	1872	357	707	1456	1260	509	348	961	75	171	384	85	48	231	45	217	307	69	44	177	212	796	154	227	113	289	272	288	303	577	575	256	534	249	175	415	235	431	949	484	299	490	362	417	831	464	716	1321	826	63	223	309	116	72	294	110	343	387	87	88	216	333	1076	203	317	188	530	303	192	160	431	343	267	272	438	524	272	781	791	200	351	248	235	324	221	435	675	469	381	313	296	243	354
GGTCGGTGCTGCGAGAGCG	H2AFV	Other	77	121	64	262	490	28	131	331	206	408	2492	161	382	890	836	146	148	469	49	220	127	34	41	362	42	277	120	52	45	279	177	1138	86	148	99	103	166	210	276	313	442	99	211	89	136	240	113	235	451	202	178	301	147	187	431	139	365	732	286	46	255	168	39	42	285	68	310	240	36	75	504	231	1354	75	33	28	123	124	113	120	346	173	171	103	162	147	103	335	318	112	218	222	167	337	296	279	555	518	131	24	27	50	93
GGTCGGTTCCTGGCGCTCT	NUP37	Other	163	286	202	651	1757	451	487	819	499	626	1985	392	601	935	856	434	378	872	79	208	379	102	73	263	54	238	320	99	66	246	272	955	201	247	122	103	132	277	182	380	314	62	154	87	33	94	100	95	248	187	252	472	335	252	417	329	504	889	664	50	185	334	96	107	262	93	268	305	95	104	315	354	1030	191	267	186	457	269	167	192	415	175	155	150	207	219	150	382	374	167	245	192	284	308	290	451	553	482	261	301	298	478	459
GGTCGTAGCCCCTGGCCGT	BCAT1	Other	274	383	280	937	1307	161	585	561	596	987	5989	504	840	2141	1834	502	441	1307	128	559	450	106	72	623	91	921	370	152	134	754	425	2857	258	232	128	316	488	412	530	728	1018	345	853	275	301	655	349	646	1508	624	194	366	224	317	515	302	511	881	526	131	948	329	113	142	662	150	871	391	133	139	651	562	3132	246	211	109	455	381	291	332	852	470	433	274	463	563	274	933	996	215	542	449	351	666	389	566	1208	838	271	332	322	392	357
GGTCGTCACTTCCTGTCAC	FAM71A	NEG	104	151	112	367	873	74	183	616	311	535	2703	285	374	976	880	263	182	535	99	406	175	59	63	344	36	342	163	76	77	393	275	1485	135	127	78	269	541	143	148	412	689	278	418	213	138	339	152	416	757	365	101	168	96	61	133	107	162	301	203	43	248	187	63	91	330	54	282	247	87	72	358	260	1218	150	183	71	207	111	80	111	328	261	237	111	200	226	111	461	463	92	238	219	171	277	198	263	515	417	168	102	172	308	224
GGTCGTCGTCCGGGCCGGG	MIB2	Other	220	300	187	707	1022	270	176	576	443	144	444	162	423	873	695	353	262	563	22	76	305	37	18	28	34	108	262	32	17	14	91	226	69	52	24	42	69	55	33	97	102	91	159	143	121	297	144	212	456	287	104	257	128	86	113	140	190	370	268	12	89	280	55	16	65	17	33	249	38	8	31	53	218	93	163	97	148	306	190	165	415	154	137	132	248	228	132	402	365	131	227	185	160	244	145	291	471	330	213	320	264	49	148
GGTCGTGAAAAAAAAGGTC	COX7C	Other	99	211	127	437	828	106	306	416	300	143	399	191	360	578	508	104	31	11	24	50	187	57	15	25	10	70	169	44	22	57	71	202	101	85	62	16	33	35	25	51	58	128	133	130	78	155	180	206	288	310	26	28	43	31	6	45	57	34	88	16	47	176	41	13	40	12	31	238	49	31	79	72	197	90	77	25	10	57	27	6	1	104	131	74	116	113	74	220	244	162	204	161	124	154	103	286	358	264	222	289	279	78	114
GGTCGTGCGCGCGCGGCTG	TENM4	Other	234	268	211	713	1506	501	573	432	489	1123	6004	510	751	1712	1558	311	258	719	242	963	425	122	116	812	121	852	439	171	144	897	623	3524	293	207	135	381	756	247	325	628	1081	262	580	313	304	642	284	566	1222	597	241	641	308	229	324	201	470	965	509	117	573	371	122	135	657	116	545	461	95	132	705	500	2480	217	182	95	319	257	129	163	400	356	373	186	349	294	186	705	667	278	506	444	287	501	447	565	1007	891	385	545	290	738	660
GGTCGTGCTTCGGGAAACC	FOXL2	Other	58	96	72	226	608	111	99	398	150	381	1836	182	282	678	630	188	139	336	76	256	152	61	36	185	38	180	150	34	40	179	190	800	95	78	54	38	50	113	127	151	177	91	156	85	131	241	121	222	397	206	150	309	176	82	87	90	232	396	266	17	95	102	29	41	169	61	347	148	58	72	425	191	1036	87	130	68	223	86	58	71	113	186	156	116	198	176	116	384	332	55	117	140	111	177	158	166	294	298	160	86	130	74	126
GGTCGTGGGTCCCAGCCCA	MIOS	Other	160	244	171	575	917	184	264	469	418	6	13	16	289	585	551	119	70	130	1	0	134	4	0	0	1	0	81	2	2	10	4	10	6	0	0	7	11	0	0	7	11	42	93	108	26	55	76	68	148	184	0	0	0	0	0	2	0	0	2	0	0	99	5	2	3	0	0	118	5	0	0	2	3	10	65	28	77	106	54	42	53	120	126	114	176	181	114	296	307	46	91	78	129	198	166	175	289	244	87	302	216	16	12
GGTCGTGTGTGTGTGATGT	RBM4B	Other	413	708	482	1603	3593	1135	986	1472	956	1516	7436	919	1434	3226	2516	971	800	2487	239	832	797	204	174	831	143	1188	670	226	175	796	731	3647	430	298	196	511	954	468	516	979	1470	388	766	401	436	856	559	824	1622	960	631	1327	922	735	1250	691	1366	2577	1613	191	1030	706	236	209	991	205	950	725	253	180	818	785	3789	489	536	314	1070	456	435	486	1417	824	667	406	725	737	406	1549	1404	369	803	555	659	874	557	1028	1677	1112	895	699	496	942	1242
GGTCGTTCAACTACCAGCA	NWD1	Other	79	89	65	233	541	70	61	410	116	154	275	148	151	269	196	134	74	277	22	58	111	47	13	51	13	17	104	51	29	36	77	162	98	39	18	26	35	68	22	94	57	62	73	68	16	11	25	78	84	93	8	3	12	1	0	8	9	3	20	32	68	86	32	8	12	19	15	43	18	18	18	77	113	50	97	52	188	46	37	22	89	64	39	69	93	98	69	157	137	30	24	21	52	88	38	82	112	59	123	32	165	72	230
GGTCGTTCGTTGGGCGGTG	H3F3B	Other	154	315	201	670	1117	111	296	710	396	969	4002	480	821	1675	1465	550	391	1210	85	333	311	88	110	476	102	499	222	131	99	477	396	1785	219	209	141	164	252	243	310	407	562	262	496	282	220	791	261	482	1287	543	496	1055	581	599	1088	503	1095	2143	1084	78	391	285	125	153	578	176	750	326	136	166	498	573	2217	261	321	208	738	227	229	183	472	332	250	229	356	461	229	688	711	238	404	368	354	583	386	592	987	754	339	327	408	662	542
GGTCTACACGAAGCGCCGC	SCAMP2	Other	187	256	184	627	1036	315	434	287	353	692	4373	363	642	1506	1289	320	272	869	78	362	334	72	55	450	88	598	297	102	76	507	297	1917	174	147	104	156	313	222	293	378	606	326	532	390	293	630	211	619	1162	601	247	468	249	228	310	207	475	778	456	62	482	225	80	96	444	110	866	383	109	127	664	395	2456	189	190	131	515	177	130	141	354	261	238	146	252	314	146	513	552	191	431	356	305	562	381	496	993	737	112	149	143	392	392
GGTCTAGCAGCCGGGCGCC	TACC1	Other	265	425	314	1004	1274	366	443	465	624	108	396	208	680	1288	1262	644	533	1263	22	30	442	52	9	39	15	81	333	69	3	41	49	191	121	5	9	50	56	4	5	54	61	117	133	210	73	84	176	190	217	386	63	143	51	31	83	44	94	226	95	16	53	351	48	23	65	14	82	428	39	6	5	59	205	87	410	296	834	310	234	237	429	295	341	224	272	340	224	567	681	164	290	290	292	431	291	456	721	581	408	414	367	120	228
GGTCTAGGAGCCCAGAGCC	STK16	Other	171	270	222	663	1054	185	390	479	420	307	1091	330	610	1041	977	436	392	1015	33	164	325	86	21	121	35	145	243	92	53	161	142	591	178	206	112	148	214	279	251	427	465	239	415	275	282	643	250	521	1058	525	128	231	200	104	107	177	232	338	377	24	71	309	86	29	92	73	217	263	66	39	120	165	500	152	268	230	674	209	168	162	341	242	287	168	204	240	168	446	527	123	226	168	319	369	282	442	595	450	315	134	386	158	309
GGTCTAGGTAGTGTGCGGA	FTSJ3	CEG	244	361	240	845	1346	281	268	797	575	2	0	0	357	809	625	43	10	28	2	0	33	0	0	0	0	0	20	0	0	0	2	0	0	0	0	0	2	0	1	0	3	48	137	24	40	125	45	88	262	69	0	0	0	9	4	0	9	4	0	0	0	14	0	0	0	0	0	55	0	0	0	0	0	0	26	5	10	52	17	5	18	168	152	76	121	89	76	289	241	112	217	191	169	303	193	281	520	384	167	74	49	0	0
GGTCTCAAGAACAAAACTT	B3GNT5	Other	71	117	89	277	741	167	233	341	220	344	1752	148	258	718	619	173	155	391	64	189	239	47	42	231	27	249	148	39	36	230	169	899	86	66	17	87	256	32	51	119	307	87	152	63	147	198	140	234	350	203	97	288	108	198	238	146	295	526	254	34	217	133	21	40	173	52	246	140	41	49	217	175	853	62	87	75	207	86	86	80	184	209	188	82	86	95	82	295	283	79	188	141	97	235	195	176	423	336	202	74	196	207	247
GGTCTCACCATGGAGCGGA	SRPK1	Other	109	155	105	369	590	33	392	165	213	501	2161	276	431	792	653	275	192	589	72	249	219	64	40	249	35	231	210	78	78	308	225	1037	142	65	69	132	215	117	119	249	334	77	85	96	153	213	137	230	298	233	155	204	178	157	310	192	312	514	370	37	199	156	70	93	283	72	331	188	64	74	311	276	1124	134	156	86	320	151	119	106	269	170	135	129	133	151	129	303	286	115	162	175	187	327	192	302	489	367	60	264	348	143	256
GGTCTCAGCGCTGCAGCTC	ARHGAP45	Other	193	314	218	725	1233	267	464	502	492	984	4835	612	951	1947	1697	522	430	1358	139	714	423	132	101	619	118	690	404	208	147	692	505	2715	340	320	159	182	295	271	333	453	628	309	668	335	400	995	322	709	1663	657	276	639	324	380	670	329	656	1309	653	83	411	306	132	130	640	139	546	426	140	127	523	479	2120	272	358	244	727	228	164	186	631	461	402	222	415	408	222	876	810	294	535	500	435	536	387	729	1071	887	651	505	516	661	712
GGTCTCAGCTGTTCCGCCT	GPN2	Other	140	219	106	465	1174	248	375	551	317	29	133	15	153	357	330	51	17	32	3	1	204	0	0	0	4	46	156	5	10	48	17	95	5	0	3	0	0	11	7	11	7	4	2	12	6	13	9	10	15	21	0	0	0	0	0	1	0	0	1	3	3	137	8	9	35	0	0	239	2	0	0	12	38	10	35	10	15	48	16	7	17	65	72	41	69	86	41	134	158	33	82	80	79	141	92	112	223	172	204	303	284	0	0
GGTCTCCACGGGAGGGAAA	NRIP2	Other	185	352	182	719	1315	141	498	676	463	169	591	193	537	1301	1197	318	182	749	34	77	410	53	14	75	29	135	269	49	15	54	92	341	102	35	50	95	121	43	35	138	156	444	891	296	426	1097	425	870	1988	721	29	30	80	41	41	37	70	71	117	19	67	285	59	16	42	17	66	295	32	25	75	77	250	91	212	92	459	175	106	90	290	279	234	165	294	416	165	573	650	176	428	376	196	300	171	372	728	547	704	458	549	207	523
GGTCTCCCCTCAAGGGCCT	CCDC91	Other	100	167	132	399	721	109	174	438	308	479	2595	297	453	944	883	360	322	982	93	233	236	76	40	307	54	461	151	85	49	258	236	1259	161	186	107	98	185	255	370	353	555	150	343	150	221	473	216	371	816	366	222	396	191	197	318	209	419	714	400	61	407	148	58	48	254	76	388	147	78	58	287	243	1336	136	220	156	493	187	140	166	489	169	192	125	226	267	125	395	459	104	200	195	224	349	229	328	549	424	178	110	120	277	323
GGTCTCCCTCCCGGGCTCC	HDGFRP3	Other	151	189	121	461	810	269	260	281	275	268	915	203	329	627	553	295	252	754	36	98	173	33	16	138	40	200	128	50	32	92	124	528	83	145	132	32	59	184	93	216	152	187	332	138	166	357	220	353	689	358	89	129	119	68	151	107	157	280	226	27	77	125	72	21	105	30	85	179	48	66	120	144	387	120	187	116	455	104	108	136	299	134	95	84	93	116	84	227	211	129	219	207	116	181	135	245	400	342	189	244	155	155	150
GGTCTCCGAGCGGCTCGCC	CALB2	Other	163	199	163	525	1261	408	507	346	368	811	3969	481	698	1494	1278	234	201	587	107	499	284	106	88	518	98	646	227	97	83	519	376	2182	203	169	119	205	346	241	266	446	612	235	373	166	184	366	230	419	739	396	385	655	431	301	670	320	686	1325	751	93	381	295	121	111	441	149	570	363	157	82	395	435	1787	278	147	108	376	130	87	93	211	413	350	228	326	326	228	739	676	212	284	293	258	471	309	470	755	602	218	371	316	404	521
GGTCTCCGCCTCAGGCCCC	STX2	Other	90	112	100	302	648	162	238	248	199	227	1491	125	273	700	724	113	164	459	52	211	148	63	33	311	9	134	108	14	25	129	119	785	77	109	91	78	138	130	216	208	354	100	96	73	76	123	80	176	219	153	103	166	123	127	325	128	230	491	251	26	187	86	26	29	146	7	169	82	22	46	204	108	706	48	23	18	62	92	90	146	397	190	139	89	168	230	89	358	369	105	209	212	79	133	143	184	342	355	27	98	119	103	116
GGTCTCCGCTCAGCTTCTC	GSTA3	Other	227	356	216	799	1438	244	400	794	490	1112	5611	585	859	2020	1782	494	448	1358	132	717	449	136	104	537	89	704	378	123	115	608	440	2566	259	377	271	162	291	490	589	652	880	370	783	351	417	816	384	787	1599	735	305	583	333	335	682	422	640	1265	755	145	937	366	166	185	723	172	695	449	160	170	690	672	3045	326	300	192	713	307	194	256	645	442	417	305	481	530	305	923	947	203	506	394	351	591	441	554	1097	835	552	707	791	917	1470
GGTCTCCTCGGGGCGCGCG	SLC35F1	Other	221	288	237	746	1480	252	363	865	519	396	1062	348	452	981	786	487	428	1000	57	88	347	66	33	107	44	187	281	86	39	138	173	520	152	152	106	75	28	121	53	196	81	275	618	246	417	733	362	692	1351	608	73	73	171	53	37	75	126	110	246	67	201	324	125	51	147	63	83	344	71	42	111	223	542	196	246	170	434	299	241	258	566	186	162	128	241	215	128	427	377	125	235	223	199	319	186	324	554	409	301	473	142	426	488
GGTCTCCTGAAGGACCTCC	DCST1	Other	150	188	150	488	892	206	275	411	377	426	1909	262	585	1336	1013	248	175	443	69	278	224	89	44	274	40	359	174	81	48	245	201	1156	170	191	90	83	112	227	213	310	325	212	450	193	137	307	192	349	757	385	264	493	224	319	373	216	583	866	440	56	211	175	53	63	199	48	164	166	39	58	179	225	753	92	166	102	284	123	82	73	159	234	128	138	258	224	138	492	352	185	353	335	262	491	326	447	844	661	212	125	200	230	276
GGTCTCCTGAGTGATGTCG	NEUROG1	NEG	118	191	122	431	836	204	180	452	286	380	2455	216	315	756	725	228	170	545	38	279	187	52	29	274	56	417	154	60	42	200	165	1170	112	130	117	46	80	223	229	269	309	151	184	135	175	467	131	326	651	266	159	312	169	115	198	122	274	510	291	62	310	196	54	40	406	67	343	194	50	46	226	215	1285	104	140	93	351	99	88	77	194	155	131	64	138	155	64	293	286	116	272	251	135	191	188	251	463	439	149	314	224	480	531
GGTCTCCTGCAGCCGCAGC	PRKDC	Other	156	254	220	630	1074	263	198	613	410	10	28	31	218	510	462	200	114	210	2	4	326	9	0	0	1	10	263	8	1	0	4	14	17	0	0	0	0	0	0	0	0	62	38	140	75	94	126	137	132	266	2	18	3	39	48	12	41	66	15	2	14	250	2	1	0	3	0	226	12	0	0	6	14	14	125	59	125	135	75	55	85	148	126	88	143	169	88	291	295	45	76	77	85	143	90	130	219	167	407	364	598	5	27
GGTCTCCTGCTACTCAGAG	USP17L10	Other	160	290	153	603	1217	158	351	708	433	18	54	135	356	750	690	235	149	435	0	6	242	43	3	5	9	24	213	43	3	5	15	40	86	54	36	29	11	48	8	77	19	219	279	233	168	317	176	387	596	409	18	8	60	12	11	84	30	19	144	2	4	194	24	0	0	0	0	183	25	1	10	3	14	49	141	58	193	92	94	91	242	148	124	132	207	206	132	355	330	63	155	189	161	240	171	224	395	360	358	518	369	276	297
GGTCTCGGCGAGGACCGCA	MANSC1	Other	181	246	162	589	974	194	369	411	447	11	24	25	224	585	534	194	132	325	5	1	130	6	0	0	0	0	106	8	0	6	5	7	14	0	1	0	0	1	1	1	1	53	86	94	67	75	64	120	161	158	0	0	0	0	0	0	0	0	0	0	0	152	7	0	0	2	14	164	4	4	3	6	17	11	145	80	227	138	49	52	98	125	88	81	168	199	81	293	287	66	132	136	77	160	111	143	292	247	531	68	215	11	50
GGTCTCGGCTCTCCTTGCC	TMC6	Other	207	315	234	756	1159	238	319	602	368	745	4175	404	832	1916	1674	465	400	1056	114	536	301	104	93	787	68	693	241	114	105	587	380	2603	218	395	196	251	401	409	598	660	999	416	741	341	378	898	369	794	1639	710	176	332	205	242	478	207	418	810	412	71	364	252	84	105	460	90	373	290	102	99	375	365	1572	186	310	208	552	223	155	192	504	450	412	231	409	465	231	859	877	289	526	431	312	531	366	601	1057	797	315	293	174	461	309
GGTCTCGGCTTCGCTGCGC	RHOV	Other	244	411	296	951	1708	347	698	663	531	1184	6449	541	928	2185	1713	730	663	1981	139	669	416	130	117	697	111	902	387	116	149	888	516	3156	246	379	186	577	922	424	569	1001	1491	427	806	315	262	702	312	689	1508	627	538	1133	513	601	1043	511	1139	2176	1024	149	818	355	123	147	792	151	752	504	172	221	931	668	3293	295	483	365	1069	356	247	298	912	512	432	255	456	440	255	968	872	242	638	464	431	579	377	673	1217	841	502	533	401	555	1013
GGTCTCGGGCTACACCCCT	FERMT3	Other	159	239	158	556	1032	286	354	392	388	809	4614	346	743	1906	1560	333	335	993	142	532	255	107	63	655	70	557	296	82	90	513	365	2257	189	159	96	180	267	212	359	392	626	303	564	333	199	499	242	502	1063	575	216	423	202	234	594	295	450	1017	497	56	496	283	79	125	579	133	649	256	78	130	633	444	2357	157	182	159	502	217	151	176	491	390	321	227	386	429	227	776	750	164	444	367	352	686	443	516	1130	810	296	297	231	81	324
GGTCTCTACCTTGCTTGAG	DGKA	Other	190	289	166	645	978	146	311	521	410	805	4438	367	742	1550	1333	490	351	1330	119	469	356	104	70	506	89	719	364	92	115	583	393	2277	196	262	165	213	350	302	399	515	749	403	711	297	251	630	289	654	1341	586	512	1176	645	683	1248	624	1195	2424	1269	97	541	275	92	103	583	98	585	319	79	114	452	412	2161	171	324	221	928	251	166	130	402	360	251	210	272	360	210	632	611	242	426	422	290	492	300	532	918	722	344	321	515	308	648
GGTCTCTAGTAGTGCAGCT	DDX5	Other	246	358	265	869	1830	354	506	970	595	439	1999	369	765	1449	1262	527	393	1959	66	202	393	93	35	235	49	332	395	103	50	240	200	1009	196	200	118	76	120	124	173	200	293	180	324	282	260	546	281	440	870	563	92	110	189	67	105	153	159	215	342	47	274	351	99	78	230	58	248	409	74	56	238	239	990	173	393	259	1365	157	134	134	594	322	331	211	353	334	211	675	665	221	299	286	333	475	311	554	774	597	269	199	438	100	157
GGTCTCTCTGACTCCAAGT	CITED1	Other	119	208	138	465	1121	204	340	577	317	443	2867	260	426	1002	834	339	238	811	55	249	261	52	33	393	73	435	187	62	66	384	227	1461	114	348	180	101	213	379	498	480	711	260	536	217	201	403	157	461	939	374	431	718	365	307	479	270	738	1197	635	57	346	222	71	39	343	67	381	201	75	53	336	216	1406	146	230	120	537	118	109	118	274	183	141	119	195	198	119	378	339	114	298	293	193	326	202	307	624	495	200	216	311	344	297
GGTCTCTGATGTTTAGGAA	SLC22A14	Other	185	283	162	630	1232	246	379	607	425	804	4679	386	642	1532	1427	442	341	927	142	572	363	98	84	605	68	732	321	77	79	541	373	2450	175	139	81	167	327	174	246	341	573	271	592	202	191	561	233	462	1153	435	232	536	228	381	687	299	613	1223	527	115	624	298	97	92	513	103	541	330	114	121	551	431	2229	211	287	155	544	208	155	186	383	367	355	198	292	347	198	659	702	160	335	361	284	538	364	444	873	725	536	317	523	755	953
GGTCTCTGCTGCGGACGCC	SSU72	CEG	120	183	168	471	1046	263	316	467	350	639	3179	355	496	1020	1006	302	296	762	96	463	198	75	66	501	65	420	215	91	69	342	296	1726	166	165	138	204	348	343	441	547	789	188	321	145	265	456	232	453	777	377	339	595	333	423	860	420	762	1455	753	60	302	240	85	90	329	104	346	260	104	89	476	343	1453	189	167	129	347	161	135	167	415	199	198	140	197	253	140	396	451	145	277	255	211	347	300	356	624	555	220	69	150	290	379
GGTCTCTTGTCACTTACGG	SNX10	Other	137	198	133	468	651	280	145	226	323	643	3332	378	565	1208	1229	297	242	826	102	427	229	97	68	514	68	498	180	91	80	343	318	1782	188	168	114	193	334	184	284	377	618	145	214	113	262	498	201	407	712	314	154	279	198	125	263	136	279	542	334	105	584	188	109	117	505	44	203	168	81	59	258	325	1550	190	229	150	566	96	68	92	260	189	234	131	252	302	131	441	536	165	345	304	269	422	389	434	767	693	265	225	328	796	671
GGTCTGAGGGACCGGAGGA	B3GALNT2	Other	130	198	129	457	725	117	388	220	323	69	463	23	335	658	637	170	101	359	3	53	69	4	0	1	9	63	136	1	10	85	22	202	5	15	3	8	11	31	30	39	41	37	90	58	87	201	122	124	291	180	0	2	4	13	7	3	13	9	7	9	75	39	13	24	124	0	0	101	5	14	62	47	261	18	65	39	149	160	105	62	210	120	111	121	184	233	121	304	344	67	141	117	147	213	176	214	354	293	385	222	175	67	0
GGTCTGATCCATGCACAAG	DHRS4	Other	141	177	138	456	697	61	158	478	297	577	3537	270	423	1123	1032	279	191	590	106	445	286	70	53	575	57	496	220	71	57	424	273	1940	141	158	114	80	167	149	156	229	323	199	356	129	276	604	290	475	960	419	377	613	357	298	654	302	675	1267	659	49	234	205	61	57	346	119	608	242	68	79	409	304	1597	129	156	78	237	119	123	113	353	283	235	103	200	235	103	483	470	129	293	332	191	347	230	320	640	562	250	144	479	426	232
GGTCTGCAGCTAGCGGCAA	POU4F2	NEG	274	352	233	859	1690	341	490	859	613	1127	6368	484	848	2016	1766	632	446	1693	191	1008	512	110	128	894	88	598	418	133	82	532	489	3032	243	284	220	354	793	491	644	845	1437	401	767	383	374	824	455	775	1591	838	494	1011	525	362	636	377	856	1647	902	150	844	437	151	186	809	134	751	458	90	168	932	638	3336	241	410	195	981	286	222	251	712	377	446	301	388	469	301	765	915	230	548	442	317	703	409	547	1251	851	514	340	350	1058	821
GGTCTGCAGTACCCTGTGG	MECR	Other	122	169	96	387	686	142	230	314	302	175	390	203	367	601	401	295	228	706	26	28	186	56	15	53	14	15	163	49	24	47	79	143	105	78	53	43	11	28	7	71	18	105	225	128	140	212	132	245	437	260	58	70	133	43	73	125	101	143	258	17	54	199	50	27	73	37	61	155	48	15	59	96	247	98	229	186	558	91	66	42	148	128	61	91	147	120	91	275	181	174	228	166	102	98	54	276	326	220	174	78	263	95	228
GGTCTGCGAGAAATTCCAG	KIF1BP	Other	296	425	328	1049	1697	507	540	650	822	1557	7373	791	1145	2302	2094	918	645	1887	255	1119	593	204	191	1226	91	768	498	144	160	684	697	3797	348	377	241	573	960	500	578	1073	1538	373	754	325	437	982	511	810	1736	836	424	891	525	503	785	441	927	1676	966	212	1102	496	232	290	878	190	807	545	211	168	789	860	3576	443	527	284	1083	424	391	361	804	418	407	446	635	723	446	1053	1130	254	595	511	445	654	453	699	1249	964	494	420	602	630	936
GGTCTGCTGCTGAAATTTG	RPL35A	CEG	157	294	212	663	2136	416	850	870	480	16	96	8	204	408	340	12	4	0	0	4	10	4	1	12	0	0	19	0	3	15	4	31	4	0	0	12	27	0	0	12	27	29	31	20	0	0	0	29	31	20	0	0	0	0	0	0	0	0	0	3	3	8	1	0	0	2	7	20	3	7	55	12	65	4	8	0	0	8	4	4	0	79	66	40	91	107	40	170	173	27	88	79	137	150	88	164	238	167	221	8	0	0	0
GGTCTGCTGTTGCAGGAAC	BMX	Other	221	342	178	741	1837	331	338	1168	531	865	5255	449	769	1912	1862	346	317	1042	109	467	392	125	119	729	96	768	382	101	95	643	419	2607	226	370	222	324	674	488	722	812	1396	270	487	254	296	625	367	566	1112	621	316	603	333	596	932	451	912	1535	784	100	746	343	123	124	633	104	565	360	100	118	704	446	2648	223	176	136	491	198	170	181	551	433	435	244	403	628	244	836	1063	232	491	386	293	585	413	525	1076	799	270	310	380	553	634
GGTCTGGACCGCGACCGCG	EVX1	NEG	128	212	160	500	992	337	310	345	337	663	3397	334	532	1028	989	414	287	936	97	396	318	98	53	355	57	502	222	63	85	524	292	1777	161	215	153	310	566	282	432	592	998	296	513	324	191	582	189	487	1095	513	251	365	232	196	298	198	447	663	430	108	606	244	100	107	345	89	341	251	73	67	328	371	1620	173	306	176	680	137	108	111	256	201	213	155	256	313	155	457	526	186	322	285	191	249	178	377	571	463	22	339	447	353	785
GGTCTGGCCATGGAGCACG	PLVAP	Other	155	217	140	512	964	157	331	476	272	628	3527	390	527	1353	1123	379	305	1057	102	439	253	79	69	488	55	356	201	104	61	437	287	1720	183	157	69	183	252	101	177	284	429	181	421	199	196	447	217	377	868	416	215	466	229	199	313	210	414	779	439	62	389	252	91	72	247	102	572	247	116	105	599	341	1807	207	245	163	692	173	134	142	365	339	204	163	306	340	163	645	544	204	371	379	160	337	200	364	708	579	393	193	215	598	457
GGTCTGGCGCTTTCGGTGA	ZNF660	Other	238	314	222	774	1543	456	537	550	408	812	4188	374	685	1496	1500	505	438	1368	128	428	408	98	98	538	72	602	318	96	113	613	411	2181	194	341	151	184	273	304	418	488	691	363	754	346	248	500	243	611	1254	589	201	435	263	164	296	288	365	731	551	97	602	308	91	95	420	98	496	318	89	111	489	401	2007	180	360	268	837	218	145	170	531	310	309	215	346	439	215	656	748	214	411	441	256	429	311	470	840	752	542	284	344	552	885
GGTCTGGGGCGCGCTGCCT	WNT2B	Other	281	409	301	991	2241	681	686	874	613	1166	5934	569	1061	2143	1869	671	560	1300	179	810	521	173	144	944	103	704	460	116	103	550	529	3008	289	256	240	248	452	404	514	652	966	471	684	358	363	664	341	834	1348	699	303	606	343	357	670	357	660	1276	700	159	782	476	125	183	885	137	651	471	155	158	608	637	2926	280	387	282	723	366	284	278	577	504	416	369	439	502	369	943	918	305	661	536	387	539	415	692	1200	951	387	628	855	686	911
GGTCTGGTGTCCGGGAGTA	SLC1A5	Other	171	257	161	589	1012	224	224	564	398	33	169	99	349	702	637	348	258	741	8	54	291	27	3	36	0	0	288	11	3	8	14	98	38	30	10	29	10	16	9	45	19	72	89	171	26	49	133	98	138	304	2	0	4	0	0	12	2	0	16	4	17	227	38	3	1	3	19	379	23	9	34	19	71	61	205	104	322	201	143	154	419	120	97	107	148	191	107	268	288	118	182	175	124	252	174	242	434	349	380	279	210	16	50
GGTCTGTGTCAAGAGCGGC	ZNF526	Other	183	265	169	617	1515	632	371	512	407	2	4	55	201	412	403	468	431	1122	0	1	172	7	1	0	0	0	236	16	0	0	1	1	23	2	23	0	1	1	0	1	1	157	223	202	114	191	146	271	414	348	7	1	7	12	0	26	19	1	33	0	3	278	18	0	0	0	0	229	14	1	0	1	3	32	243	155	573	263	225	276	549	62	62	52	114	127	52	176	189	40	72	77	109	164	137	149	236	214	411	490	344	190	427
GGTCTGTGTTCTCAGCTTC	KLHL30	Other	136	198	135	469	869	224	398	247	338	711	3738	340	424	1072	857	244	204	747	115	442	290	77	71	492	75	589	262	103	81	676	342	2199	180	164	141	37	64	266	247	303	311	173	237	163	168	362	216	341	599	379	251	438	175	188	327	189	439	765	364	90	471	251	82	91	369	88	382	211	78	100	317	369	1539	160	129	107	378	129	115	97	369	349	284	79	134	166	79	483	450	166	270	234	179	319	173	345	589	407	174	125	135	249	333
GGTCTTCCGAGTGGACGGT	SMARCAL1	Other	146	191	143	480	865	324	289	252	331	82	317	110	198	359	366	330	252	661	11	15	228	22	5	16	12	98	148	45	16	65	44	194	67	124	69	66	62	202	120	268	182	20	27	48	29	70	47	49	97	95	105	162	130	123	153	169	228	315	299	10	28	140	17	4	30	18	55	240	26	6	10	38	123	43	187	112	365	177	143	140	296	85	103	49	45	77	49	130	180	58	77	83	91	152	103	149	229	186	272	175	312	123	198
GGTCTTCCTGCAGCTCCCA	BTNL10	Other	121	164	135	420	1111	205	275	631	286	574	3259	291	472	1231	1101	200	180	588	78	363	233	65	74	533	78	671	218	90	82	548	312	2115	155	229	102	197	429	246	354	443	783	187	375	188	227	504	210	414	879	398	256	594	349	287	671	269	543	1265	618	65	336	194	58	57	206	53	290	213	78	87	312	262	1144	136	113	105	425	107	87	75	163	317	333	132	252	208	132	569	541	168	311	325	172	351	235	340	662	560	203	163	218	317	389
GGTCTTGCGGTGGTGCGTG	CEP44	Other	278	373	269	920	1861	370	418	1073	634	160	510	265	345	888	773	211	63	136	24	56	369	54	12	73	5	46	368	63	9	47	50	222	117	43	31	65	47	26	27	91	74	57	71	121	86	74	166	143	145	287	23	16	54	26	27	23	49	43	77	33	73	369	90	23	88	28	47	300	58	26	80	110	288	148	149	46	79	138	62	17	57	259	299	83	87	114	83	346	413	100	272	237	162	270	123	262	542	360	461	180	557	231	337
GGTCTTGGGTCTGAAATCC	CLEC10A	Other	85	113	66	264	176	106	63	7	191	299	1625	146	271	551	463	124	118	346	86	279	131	52	28	258	23	214	105	25	30	193	167	944	77	76	87	118	138	152	189	270	327	71	119	62	90	311	96	161	430	158	184	427	171	86	356	150	270	783	321	28	216	96	33	46	218	26	81	155	36	32	166	132	681	69	71	74	225	93	53	44	121	89	67	83	164	165	83	253	232	92	153	140	96	145	91	188	298	231	156	17	83	255	92
GGTCTTTATCTACAGTCCA	IL36G	Other	159	196	154	509	1135	317	265	553	364	541	3158	304	464	1307	992	431	313	1101	72	333	276	57	29	256	37	440	193	72	68	336	206	1365	129	88	63	189	415	81	146	270	561	270	469	196	162	371	201	432	840	397	341	751	332	403	683	368	744	1434	700	78	501	209	102	98	560	57	363	272	73	102	369	335	1793	175	297	179	696	125	134	134	405	206	204	139	286	265	139	492	469	140	338	240	185	477	283	325	815	523	77	294	223	183	177
GGTGAAACGCAATCTTCCC	ZNF14	Other	164	326	187	677	1436	432	544	460	509	1084	5542	507	820	1851	1760	537	498	1371	170	759	399	137	112	703	84	558	351	124	106	711	472	2731	261	381	218	374	647	451	511	825	1158	442	770	343	369	736	375	811	1506	718	311	741	384	328	702	285	639	1443	669	191	752	435	121	150	842	130	558	401	125	141	659	612	2811	246	375	327	948	248	162	171	423	424	445	293	495	547	293	919	992	177	400	295	350	532	473	527	932	768	281	453	279	1084	1052
GGTGAAACTGCTATTGCCG	ABCB8	Other	192	291	176	659	1069	274	486	309	439	723	4034	411	688	1584	1356	620	452	1246	104	478	331	83	61	390	59	476	236	107	91	598	315	1942	190	304	168	136	222	408	466	544	688	266	493	247	176	436	202	442	929	449	341	725	411	182	406	193	523	1131	604	94	651	255	112	113	482	112	532	347	109	89	427	408	2092	221	506	322	1005	196	114	130	241	325	343	200	368	372	200	693	715	175	331	242	313	560	399	488	891	641	244	167	327	293	642
GGTGAAATAGAATGGTCCT	CDC20B	Other	138	185	151	474	658	92	245	321	298	668	3923	306	588	1318	1088	396	312	1044	112	435	289	79	60	401	51	430	207	73	69	485	292	1751	152	194	103	309	606	262	320	571	926	340	551	270	171	472	218	511	1023	488	377	834	425	351	617	366	728	1451	791	69	324	193	61	118	705	104	659	229	93	85	484	376	2172	154	238	124	601	176	158	188	443	261	255	135	201	243	135	462	498	187	414	352	266	442	238	453	856	590	132	101	221	219	195
GGTGAACAAAAGAAGGAGG	CLEC18B	Other	126	192	118	436	851	207	450	194	271	742	3544	375	926	1652	1468	461	364	892	131	519	211	80	138	728	59	357	212	80	59	176	387	1780	160	123	100	266	451	224	262	490	713	263	510	221	197	491	255	460	1001	476	92	169	116	204	281	127	296	450	243	100	478	255	127	76	468	85	395	190	88	94	423	355	1764	215	298	231	610	216	163	133	282	346	286	293	371	425	293	717	711	332	548	505	301	387	252	633	935	757	278	46	218	462	241
GGTGAACGCCACCGGCCCG	C9orf50	Other	259	419	268	946	1253	294	415	544	639	158	488	198	500	1127	1043	637	588	1344	20	65	517	53	11	35	26	69	393	44	10	48	67	217	97	9	8	20	24	15	4	35	28	128	192	193	152	233	204	280	425	397	0	0	2	0	0	0	0	0	2	14	64	327	42	30	66	20	106	522	59	27	35	91	271	101	342	222	618	402	295	366	726	253	232	176	256	296	176	509	528	143	298	291	181	320	224	324	618	515	451	311	258	101	149
GGTGAACTTAGTAAAGCAG	CLLU1	Other	174	294	198	666	1425	397	758	270	515	914	4655	391	658	1536	1286	508	430	1088	157	594	353	121	77	555	65	519	308	85	121	506	420	2174	206	291	116	189	365	274	362	463	727	159	297	132	325	979	346	484	1276	478	295	500	305	360	704	360	655	1204	665	116	687	322	117	131	759	136	586	316	68	111	449	494	2481	185	256	179	557	334	252	251	531	316	339	153	370	387	153	686	726	135	262	222	370	588	338	505	850	560	368	195	683	579	938
GGTGAAGACGGTGACCACT	CT47A11	NEG	161	267	197	625	1787	314	273	1200	424	620	2496	393	628	1347	1094	587	568	1825	89	296	344	92	52	337	79	332	303	105	85	306	305	1271	197	280	215	47	63	339	378	386	441	242	412	261	280	621	275	522	1033	536	255	344	335	233	315	248	488	659	583	59	323	289	81	94	304	83	372	320	115	79	226	315	1225	196	348	277	970	288	239	291	855	370	379	176	256	219	176	626	598	185	286	227	267	435	269	452	721	496	198	211	295	300	234
GGTGAAGATCTCCAGGACC	TG	Other	245	329	252	826	1768	481	546	741	622	991	4652	607	1117	1833	1466	679	609	1645	144	563	526	164	104	637	67	568	511	133	86	442	401	2210	297	383	253	265	449	585	552	850	1001	427	606	397	401	889	372	828	1495	769	167	300	179	170	387	266	337	687	445	149	623	474	161	156	624	124	520	532	149	161	675	590	2442	310	434	315	1012	353	245	294	633	405	304	300	340	337	300	745	641	374	522	385	443	566	440	817	1088	825	645	465	766	381	772
GGTGAAGCGGAAGCGCAGT	SLC7A6OS	Other	306	418	352	1076	1637	618	496	523	690	89	335	37	324	702	657	55	25	62	17	43	312	6	3	13	4	7	280	9	3	10	27	73	15	0	0	0	0	0	0	0	0	29	69	23	4	23	17	33	92	40	0	0	2	0	0	1	0	0	3	7	26	243	7	10	37	22	74	282	15	23	125	62	262	22	29	6	27	94	26	19	35	153	172	126	192	298	126	345	470	65	128	66	133	229	121	198	357	187	582	418	351	0	2
GGTGAAGCTGCTGATGGAG	IKZF4	Other	274	393	283	950	2466	646	544	1276	754	1549	9800	772	1612	3695	3584	909	659	1803	208	1223	509	175	173	1402	169	1436	502	212	231	1375	781	5436	387	601	354	316	632	755	1085	1071	1717	437	960	348	619	1661	547	1056	2621	895	492	1068	577	736	1382	618	1228	2450	1195	175	1242	496	199	222	943	178	1070	597	186	193	1109	768	4364	385	596	356	1058	363	313	303	745	864	801	338	641	683	338	1505	1484	514	1064	1076	760	1126	1024	1274	2190	2100	620	477	610	931	856
GGTGAAGCTTACCCGGATG	SLC16A8	Other	131	234	172	537	1179	259	463	457	423	603	3308	251	487	1171	1060	217	209	621	122	572	334	64	49	337	56	440	223	71	79	572	306	1921	135	232	181	179	225	435	507	614	732	182	354	218	209	432	228	391	786	446	211	389	173	221	326	226	432	715	399	76	388	169	52	79	268	57	341	244	64	85	390	297	1387	116	77	46	199	157	140	163	422	257	203	158	277	287	158	534	490	132	283	274	197	354	296	329	637	570	184	426	221	448	581
GGTGAAGGCCGATGCTGTG	EDC3	Other	222	356	230	808	1870	521	575	774	502	1075	5620	533	774	1705	1640	619	609	1613	150	660	424	102	109	837	143	880	380	134	105	546	507	2923	236	206	200	249	440	299	332	548	772	393	633	455	156	396	177	549	1029	632	278	554	311	412	746	426	690	1300	737	134	782	383	136	172	646	129	665	344	161	133	604	568	2697	297	381	316	1015	315	238	293	598	465	430	274	498	577	274	963	1007	210	326	259	290	416	374	500	742	633	294	439	689	388	591
GGTGAAGGCGACCCGCAGA	ZNF568	Other	158	231	138	527	1379	466	389	524	282	824	4223	349	736	1828	1416	436	484	1386	163	636	274	90	113	849	29	436	206	72	37	265	342	2186	162	353	240	440	794	512	604	952	1398	228	415	189	204	348	167	432	763	356	167	404	243	139	260	131	306	664	374	95	520	223	111	153	496	166	625	280	76	68	396	482	2037	187	201	196	579	221	235	288	807	362	301	194	329	283	194	691	584	217	470	456	325	667	376	542	1137	832	266	186	258	280	474
GGTGAAGGTCTACACATCA	IL10	Other	160	296	236	692	996	242	213	541	475	891	5380	427	779	1776	1671	388	286	997	123	621	395	93	72	613	108	928	230	110	106	673	409	2835	203	368	267	304	709	409	494	713	1203	327	500	363	290	790	388	617	1290	751	190	405	242	250	434	248	440	839	490	122	699	395	124	114	629	109	540	445	100	137	677	482	2545	224	277	137	701	163	111	149	296	459	482	290	336	383	290	795	865	233	403	406	256	578	400	489	981	806	698	313	264	512	311
GGTGAAGGTGAATAGCGTC	ILVBL	Other	240	377	252	869	1533	229	384	920	562	1044	6060	556	930	2082	1927	663	597	1633	143	615	401	132	120	706	87	538	320	110	122	597	472	2456	242	147	120	293	502	254	288	547	790	277	417	267	247	584	245	524	1001	512	292	614	292	370	737	359	662	1351	651	113	1005	414	180	155	932	175	915	353	134	129	752	572	3604	314	350	246	763	395	313	351	870	520	514	190	321	359	190	841	873	266	567	543	474	674	511	740	1241	1054	350	366	560	181	351
GGTGAAGGTGCAGGCCGTT	CRYZL1	Other	181	336	197	714	1063	217	232	614	470	940	5277	450	763	1577	1428	547	362	1138	163	593	326	94	78	607	82	585	320	130	111	645	434	2430	224	124	78	410	581	152	165	562	746	308	706	292	384	844	358	692	1550	650	257	525	271	189	358	250	446	883	521	79	464	273	121	134	623	158	928	343	105	135	832	506	2847	226	341	187	648	206	206	175	490	341	369	199	265	322	199	606	691	208	405	330	356	566	407	564	971	737	356	218	601	340	516
GGTGAAGTGAGGCATCGTG	SLC12A4	Other	197	345	228	770	1790	412	394	984	539	1036	6098	575	958	2115	1895	573	453	1453	96	475	339	147	75	460	116	889	292	128	150	776	437	2600	275	428	238	524	1040	552	598	1076	1638	401	682	274	298	706	280	699	1388	554	466	779	529	366	496	398	832	1275	927	143	949	357	160	136	874	145	777	440	140	175	898	599	3498	300	342	223	725	358	231	230	728	450	438	278	356	390	278	806	828	296	704	588	384	605	479	680	1309	1067	374	203	295	369	400
GGTGAATGAATTCATTCTT	OR8K3	Other	105	179	111	395	811	195	292	324	301	532	2985	255	457	1111	1153	330	295	791	102	422	245	81	69	430	24	248	204	58	53	286	248	1386	139	78	39	162	314	137	116	299	430	183	452	188	164	419	149	347	871	337	303	532	361	316	576	322	619	1108	683	81	414	175	52	93	512	58	345	228	64	52	328	284	1599	116	181	114	491	153	149	181	300	197	178	103	196	240	103	393	418	186	425	496	168	293	239	354	718	735	34	237	82	291	271
GGTGACACTTCTGAGTGTG	ZNF385A	Other	176	274	228	678	1369	207	287	875	499	1150	6154	551	700	1525	1623	675	515	1541	232	802	416	120	103	807	99	801	376	125	95	572	529	2982	245	281	176	286	382	401	569	687	951	267	566	272	421	1113	342	688	1679	614	312	572	355	361	572	391	673	1144	746	135	740	320	155	167	762	164	870	417	151	155	800	621	3172	306	480	296	1099	294	195	219	442	422	408	248	483	554	248	905	962	203	300	349	249	320	312	452	620	661	305	365	503	571	746
GGTGACAGCGAGTTTCATG	SCGB1A1	Other	244	412	282	938	1982	320	611	1051	652	1122	6096	650	883	1978	1706	590	473	1513	214	726	449	188	100	675	84	542	466	132	91	582	489	2525	320	427	339	427	691	687	805	1114	1496	435	813	423	406	1015	369	841	1828	792	676	1461	717	541	1071	561	1217	2532	1278	137	1023	516	180	190	801	161	869	477	150	145	878	633	3571	330	357	207	808	339	233	266	705	360	330	189	371	402	189	731	732	274	619	478	420	628	496	694	1247	974	359	480	415	943	991
GGTGACAGGGCACCGAGGG	FAN1	Other	224	350	228	802	941	359	231	351	469	995	4953	557	727	1567	1238	529	384	1211	141	553	489	125	84	589	100	785	393	143	117	610	442	2537	268	184	128	155	238	263	237	418	475	386	754	360	276	645	279	662	1399	639	312	544	303	254	491	262	566	1035	565	104	504	409	145	108	548	158	666	519	144	183	698	553	2416	289	381	232	781	227	148	152	430	305	257	255	309	308	255	614	565	215	446	355	257	507	318	472	953	673	449	217	425	166	274
GGTGACAGTGCAGCCTACG	PRAMEF11	Other	309	372	318	999	1588	368	498	722	679	1264	6747	643	1079	2630	2255	737	590	1876	222	953	510	171	155	916	136	1029	489	195	106	770	619	3668	366	360	235	339	580	522	644	861	1224	585	1226	497	403	951	381	988	2177	878	528	1146	540	354	840	410	882	1986	950	135	882	411	136	172	707	150	717	437	141	188	773	645	3079	277	421	255	936	359	316	335	940	573	560	347	605	606	347	1178	1166	263	528	397	469	924	692	732	1452	1089	252	309	337	473	444
GGTGACATCACAAAACAAT	SPERT	Other	182	317	203	702	1639	314	665	660	522	1220	6662	598	966	2034	1979	662	616	1608	224	974	590	167	143	1032	110	821	384	175	118	711	595	3538	342	491	294	430	776	620	752	1050	1528	409	847	384	359	815	388	768	1662	772	492	972	605	522	902	559	1014	1874	1164	142	905	427	152	168	746	132	750	437	104	183	723	625	3124	256	346	236	768	439	316	380	840	375	421	243	328	406	243	703	827	279	646	655	444	685	497	723	1331	1152	693	501	698	875	964
GGTGACATGTCTGTGAGCT	AKAP11	Other	215	336	274	825	1496	326	416	754	614	886	5344	466	894	2154	1811	599	491	1408	148	622	437	112	91	639	79	811	263	132	120	594	438	2666	244	361	272	333	582	377	520	710	1102	326	617	280	280	724	384	606	1341	664	368	851	539	628	1280	489	996	2131	1028	108	748	381	109	99	558	118	600	454	113	123	772	448	2678	222	371	205	725	244	228	286	683	414	394	267	576	575	267	990	969	280	561	441	347	603	401	627	1164	842	574	359	370	374	636
GGTGACCAGAAGTTTGGAG	SERPING1	Other	159	265	151	575	1616	127	477	1012	388	1049	4942	525	777	1548	1485	348	374	830	150	665	361	138	74	632	148	680	347	136	145	684	517	2661	274	177	144	299	408	372	362	671	770	400	767	373	261	647	264	661	1414	637	308	700	336	290	631	305	598	1331	641	127	698	302	118	129	629	113	431	340	133	163	523	532	2281	251	175	164	379	200	173	210	451	390	473	268	369	379	268	759	852	213	345	346	296	444	287	509	789	633	493	358	457	432	490
GGTGACCCTCAAGTGAGAC	NBPF7	Other	121	162	110	393	692	184	136	372	221	522	3144	265	484	1139	1078	345	311	789	50	283	209	48	47	326	58	422	138	89	70	442	225	1473	137	184	78	303	340	208	200	511	540	211	416	165	162	366	182	373	782	347	215	484	240	159	367	203	374	851	443	78	419	201	63	102	591	65	390	199	65	52	271	297	1671	128	227	170	501	185	118	141	288	195	203	134	194	276	134	389	479	110	275	217	240	475	382	350	750	599	126	131	270	370	420
GGTGACGCTTGGCGAAACT	L3MBTL2	Other	85	165	91	341	532	232	48	252	266	413	2250	259	444	1213	1066	317	246	859	37	209	182	51	20	137	48	403	177	68	56	350	161	1099	119	209	142	162	261	230	178	392	439	207	390	197	229	597	244	436	987	441	183	292	189	115	198	168	298	490	357	76	333	182	85	44	320	40	164	183	55	92	334	252	1151	140	199	132	459	160	118	114	400	305	300	110	268	247	110	573	547	170	383	356	164	257	163	334	640	519	224	145	192	246	307
GGTGACGGCCTGGCCCGGA	UBAP1	Other	207	261	190	658	1176	362	362	452	366	47	258	104	349	819	588	508	379	1149	12	52	282	33	8	113	6	16	299	8	2	11	28	192	41	32	38	44	26	66	46	110	72	183	262	210	177	360	276	360	622	486	26	36	37	63	40	68	89	76	105	6	11	274	30	1	1	9	37	265	33	3	17	19	66	63	328	182	635	206	180	197	514	148	109	103	167	140	103	315	249	66	176	125	180	328	214	246	504	339	232	194	185	27	82
GGTGACGGCTGCGGAGGAC	KIF1B	Other	294	427	364	1085	1529	489	229	811	727	1598	8185	846	1471	3027	2609	735	590	1581	227	899	583	176	164	802	182	1465	532	229	212	1177	785	4343	405	385	182	673	935	484	581	1157	1516	708	1471	681	479	1074	534	1187	2545	1215	454	741	494	422	821	496	876	1562	990	184	1007	538	241	223	1005	186	810	717	200	220	1020	813	3842	441	429	235	887	418	306	355	694	623	526	375	530	654	375	1153	1180	486	954	739	610	920	690	1096	1874	1429	591	474	634	304	454
GGTGACGGCTGCTAGATCC	CEP85L	Other	266	383	273	922	1960	394	603	963	625	1097	4801	528	1021	1836	1656	460	321	1091	126	497	314	135	143	662	91	654	289	126	113	634	473	2447	261	467	325	349	463	678	702	1027	1165	342	486	360	291	575	294	633	1061	654	351	747	431	296	501	310	647	1248	741	122	584	414	143	198	716	139	508	401	124	165	546	624	2354	267	306	171	681	163	154	150	410	429	446	328	371	382	328	800	828	311	486	479	382	550	349	693	1036	828	364	281	493	290	343
GGTGACTGAATTCATCCTT	OR5B12	Other	208	317	203	728	1464	265	436	763	539	1013	5793	496	870	1827	1568	492	420	1270	133	390	335	130	83	579	121	1016	274	125	109	714	446	2699	255	423	257	332	603	506	617	838	1220	298	563	241	223	660	282	521	1223	523	414	780	429	355	700	271	769	1480	700	99	808	320	111	188	825	120	652	355	130	160	809	567	3094	241	241	138	563	370	251	282	707	408	379	314	430	425	314	838	804	207	437	388	349	552	376	556	989	764	395	380	316	424	699
GGTGACTGGAGCCGCGGCG	AMER1	Other	256	367	216	839	1402	172	432	798	503	1107	5077	640	1480	2638	2161	664	455	1360	170	569	488	118	97	822	147	842	390	180	126	788	540	3021	298	209	151	265	303	324	239	589	542	748	1984	555	544	1810	481	1292	3794	1036	219	431	194	152	247	170	371	678	364	131	431	363	186	122	441	177	655	517	156	137	529	567	2056	342	421	213	747	326	243	242	613	467	403	365	459	543	365	926	946	414	693	597	701	1019	618	1115	1712	1215	203	655	642	556	758
GGTGACTGGAGGAACGCCC	ENPP5	Other	89	141	62	292	403	174	221	8	205	320	1869	213	167	490	439	238	176	560	48	275	203	52	51	353	43	265	159	65	29	183	171	1076	117	54	59	178	372	133	137	311	509	203	329	229	129	250	182	332	579	411	131	184	199	30	45	77	161	229	276	33	179	177	42	47	169	27	194	132	54	42	251	149	793	96	184	83	307	88	54	93	253	231	205	56	98	120	56	329	325	62	133	93	49	28	21	111	161	114	231	54	188	152	213
GGTGACTGGTGCCAGTGCT	FAHD2B	Other	380	568	435	1383	2604	706	433	1465	886	1569	9034	836	1490	3312	2971	856	745	2433	282	1203	689	231	194	1460	166	1074	603	213	176	1067	818	4804	444	617	259	689	1299	638	923	1327	2222	611	1155	525	511	1282	535	1122	2437	1060	667	1450	770	579	981	621	1246	2431	1391	170	1040	629	214	179	974	180	1091	610	178	222	1125	751	4230	392	452	321	1194	484	404	424	1239	649	628	357	569	625	357	1218	1253	519	1019	873	614	1075	845	1133	2094	1718	596	731	584	1043	1020
GGTGACTGTCCTACAGAAG	LYPD8	Other	194	328	201	723	1353	404	292	657	442	76	125	335	422	497	409	275	140	222	10	17	326	90	5	3	12	32	208	96	26	61	53	113	186	89	28	10	0	86	54	96	54	67	138	169	65	66	195	132	204	364	20	6	61	12	5	101	32	11	162	8	5	288	73	6	2	2	0	363	76	7	5	23	12	149	181	83	161	140	94	57	61	120	97	88	82	61	88	202	158	151	148	155	183	147	96	334	295	251	145	305	205	221	442
GGTGACTGTTGAAGTTGGT	AGAP9	Other	142	228	181	551	1109	300	445	364	383	746	4241	397	706	1483	1283	501	476	1250	108	517	336	97	84	615	54	418	290	94	107	648	353	2198	191	263	91	317	468	259	306	576	774	231	475	228	176	505	162	407	980	390	438	975	532	500	1062	485	938	2037	1017	85	407	268	86	115	484	90	585	257	120	103	567	393	2043	206	334	244	794	199	167	232	456	269	304	187	220	311	187	489	615	169	386	310	350	608	358	519	994	668	386	233	291	362	551
GGTGAGACCTGCCTTCAGA	STAB2	Other	146	208	157	511	802	253	153	396	394	707	3769	345	743	1457	1343	308	242	650	122	592	306	79	42	483	90	624	225	118	117	498	371	2197	197	204	124	335	654	331	329	666	983	232	477	251	201	464	263	433	941	514	463	846	423	307	606	339	770	1452	762	90	427	232	89	92	305	67	394	281	59	87	446	336	1572	148	148	93	269	228	160	149	381	323	318	204	283	279	204	606	597	207	414	355	332	437	391	539	851	746	195	201	411	465	419
GGTGAGAGAGCGGCTCCGG	DCAF17	Other	144	214	129	487	1256	218	199	839	314	636	3543	306	670	1480	1451	461	388	806	109	456	310	75	68	453	65	362	213	81	61	425	303	1696	156	215	185	280	421	328	377	608	798	180	384	213	141	245	100	321	629	313	340	566	303	277	583	300	617	1149	603	96	568	252	82	65	434	52	351	262	68	120	494	333	1847	150	322	268	586	197	139	120	220	403	370	184	253	295	184	656	665	204	415	438	282	409	348	486	824	786	219	279	501	217	429
GGTGAGAGCCAGAGGCACG	ELP5	Other	223	365	219	807	1647	420	300	927	571	5	5	26	279	645	601	439	231	482	0	0	295	4	0	0	2	0	324	10	2	4	4	4	14	6	3	0	1	21	10	21	11	29	112	52	5	13	47	34	125	99	6	2	11	4	2	4	10	4	15	0	0	263	8	0	0	0	1	325	4	1	0	1	1	12	304	107	302	223	135	124	180	174	141	101	193	243	101	367	384	115	184	138	63	94	79	178	278	217	542	215	444	4	18
GGTGAGAGCCGGATCTGCG	RNF175	Other	18	19	17	54	130	2	27	101	41	112	478	51	129	154	125	59	57	134	12	85	42	14	9	69	5	52	27	14	8	57	34	263	28	8	0	24	11	7	3	31	14	4	18	11	14	46	32	18	64	43	12	16	19	2	1	17	14	17	36	6	32	37	10	21	15	32	79	59	13	19	89	78	215	23	22	10	54	56	37	47	80	17	11	22	38	33	22	55	44	53	57	40	54	42	41	107	99	81	15	34	1	70	0
GGTGAGAGCCTCCGGAAGG	SLC10A3	Other	172	283	165	620	725	225	335	165	378	141	618	157	466	851	768	448	534	1299	20	89	259	36	17	112	18	60	202	33	8	26	63	287	69	16	29	59	43	29	34	88	77	134	264	146	178	341	175	312	605	321	15	26	49	52	64	90	67	90	139	20	88	224	58	31	131	13	67	196	30	14	45	78	331	88	299	310	833	232	149	224	466	174	141	170	271	254	170	445	395	143	243	233	153	163	140	296	406	373	345	254	361	112	273
GGTGAGAGCTCAGGGAAAC	OR4A5	Other	319	421	373	1113	2577	613	722	1242	808	1436	7804	810	1325	2832	2435	874	632	1708	246	1079	614	219	145	1156	154	760	677	205	177	1247	722	4242	424	624	365	320	379	882	908	1202	1287	501	883	425	522	1051	452	1023	1934	877	594	1264	699	533	981	584	1127	2245	1283	175	966	606	188	187	1084	150	739	604	198	202	773	714	3562	386	572	298	893	343	302	334	815	735	674	352	499	551	352	1234	1225	404	686	565	569	912	645	973	1598	1210	600	553	855	946	1482
GGTGAGAGGAGGAGCTGTC	STAM	Other	159	281	192	632	1085	360	296	429	425	4	0	16	285	544	416	181	25	15	0	0	237	4	0	0	0	0	212	0	2	0	2	0	4	0	4	0	0	0	0	0	0	68	78	76	33	62	51	101	140	127	0	0	0	0	0	0	0	0	0	1	0	290	7	1	0	0	0	194	5	0	0	2	0	12	87	11	7	173	94	14	8	126	77	99	133	172	99	259	249	79	111	96	107	174	71	186	285	167	186	271	258	49	53
GGTGAGAGGCGCCCGCCCG	CLOCK	Other	184	282	131	597	702	101	155	446	406	812	3905	336	625	1461	1262	380	296	730	114	381	235	91	55	305	45	440	232	84	61	401	275	1527	175	308	172	233	429	364	454	597	883	296	590	240	323	620	328	619	1210	568	439	865	431	445	750	504	884	1615	935	94	436	250	61	181	704	148	706	329	100	114	532	537	2378	161	244	145	520	204	136	151	210	253	299	148	242	247	148	495	546	193	455	411	284	511	305	477	966	716	336	209	211	196	204
GGTGAGAGGGATACTGCGA	SHISA9	Other	219	280	223	722	1827	486	445	896	484	990	5732	510	869	2161	2088	597	430	1350	127	783	472	171	116	690	95	793	367	144	114	634	452	2900	315	310	218	267	560	396	428	663	988	380	731	321	268	753	309	648	1484	630	345	630	391	351	642	317	696	1272	708	118	669	329	94	136	683	168	844	396	101	116	636	538	2832	195	417	252	754	291	180	178	596	389	399	321	655	719	321	1044	1118	163	394	355	385	723	615	548	1117	970	432	743	587	450	990
GGTGAGATTAACGGACCCG	C9orf43	Other	94	160	107	361	578	328	120	130	238	435	2020	246	340	616	469	224	233	559	93	407	162	78	47	286	51	234	126	39	48	193	239	1120	117	122	89	112	191	151	100	263	291	183	385	213	139	328	127	322	713	340	70	204	109	154	322	165	224	526	274	38	210	133	63	56	273	58	236	169	66	44	181	196	900	129	137	123	316	122	87	110	243	121	99	85	132	94	85	253	193	66	102	103	189	261	173	255	363	276	88	184	131	266	241
GGTGAGCAGAAGAACGCAG	COMP	Other	114	141	105	360	719	195	75	449	262	578	2260	281	596	1137	911	275	177	621	93	345	228	89	79	392	55	269	205	53	52	201	279	1207	142	95	56	117	241	182	170	299	411	211	492	172	126	278	116	337	770	288	80	123	84	168	251	158	248	374	242	35	67	159	47	46	277	94	402	245	92	124	307	299	1053	139	143	67	326	176	132	110	295	252	239	194	249	283	194	501	522	149	227	137	253	409	252	402	636	389	304	247	162	422	596
GGTGAGCAGAGGGCACGCG	DYDC2	Other	235	266	240	741	1564	300	321	943	546	807	2926	499	954	1540	1314	801	671	1552	152	600	455	160	97	353	58	338	391	112	67	305	374	1596	272	252	124	209	276	330	158	539	434	337	689	393	317	737	267	654	1426	660	140	161	191	176	215	278	316	376	469	72	267	335	114	76	210	147	481	419	113	138	372	433	1330	227	525	380	861	369	276	291	691	269	266	230	269	302	230	538	568	302	490	401	422	512	345	724	1002	746	392	305	408	795	959
GGTGAGCAGGGGCCGCAGC	TMEM223	Other	168	240	144	552	702	139	162	401	273	631	2560	438	520	1144	1010	495	464	1154	86	280	331	93	76	343	43	263	300	102	65	267	270	1153	195	190	93	177	180	260	243	437	423	185	357	164	146	337	179	331	694	343	174	306	197	221	317	181	395	623	378	65	349	276	128	125	422	57	326	265	115	114	310	361	1407	243	269	230	554	231	226	234	600	329	297	142	190	214	142	519	511	128	299	237	250	326	262	378	625	499	194	408	274	257	382
GGTGAGCCAGGTAGGGGTG	KIAA1210	Other	228	443	264	935	1475	405	316	754	580	1227	6175	669	1140	2296	2240	761	712	1884	177	632	457	151	122	835	146	1109	490	176	182	929	627	3505	327	314	227	598	700	624	709	1222	1409	515	1061	409	360	934	412	875	1995	821	478	858	774	459	696	488	937	1554	1262	121	723	398	150	122	390	137	620	571	192	220	937	600	2670	342	474	302	945	393	287	410	939	439	453	306	585	596	306	1024	1049	298	490	529	536	782	662	834	1272	1191	638	340	366	332	470
GGTGAGCCCACAAGGAGCA	TMEM174	NEG	73	156	98	327	605	94	154	357	293	460	2517	272	359	903	882	304	217	528	54	230	160	52	24	218	37	335	139	64	58	333	173	1116	116	182	157	141	293	256	337	397	630	200	346	168	223	599	211	423	945	379	278	445	256	163	293	158	441	738	414	68	360	237	97	104	477	50	330	143	59	65	234	287	1401	156	271	171	430	61	33	46	98	245	242	135	311	315	135	556	557	97	164	198	127	183	127	224	347	325	198	261	149	254	498
GGTGAGCCCAGAACCGAGT	C12orf4	Other	165	226	112	503	1059	213	223	623	384	519	2379	362	402	880	663	310	227	412	110	384	284	84	53	347	49	355	225	80	50	222	262	1308	164	289	158	121	148	270	289	391	437	229	561	165	207	427	300	436	988	465	114	195	119	133	192	110	247	387	229	53	254	275	109	67	233	73	300	298	89	64	284	257	1071	198	227	145	289	107	83	82	123	193	159	142	211	218	142	404	377	115	205	162	145	271	124	260	476	286	378	191	322	305	484
GGTGAGCCCGTGCTCTTCA	LY6K	Other	134	242	162	538	1063	277	127	659	363	599	3503	318	580	1662	1415	339	251	889	107	469	306	99	68	398	52	306	293	49	60	500	287	1673	148	188	160	332	673	271	276	603	949	340	519	315	244	509	233	584	1028	548	189	413	206	106	163	118	295	576	324	70	556	286	97	89	381	69	390	197	73	84	503	312	1830	170	224	116	548	140	115	135	341	425	280	152	249	343	152	674	623	190	491	441	238	497	351	428	988	792	247	321	438	172	356
GGTGAGCCGAGCCGACGGA	EXOC6B	Other	101	158	100	359	694	145	207	342	235	313	1617	165	308	632	558	509	415	913	33	127	160	40	47	295	25	231	135	43	37	201	142	854	83	112	120	262	343	121	159	383	502	101	103	74	105	187	114	206	290	188	189	342	175	163	273	175	352	615	350	40	233	150	36	54	230	41	175	188	46	36	125	171	763	82	366	262	665	175	143	153	248	161	117	68	113	119	68	274	236	82	144	179	158	214	143	240	358	322	200	270	156	113	250
GGTGAGCCTACCGGAGAGA	GNAO1	Other	269	356	285	910	1441	421	484	536	567	398	1407	460	835	1516	1258	452	316	786	82	227	473	115	41	192	24	167	432	118	49	134	196	720	233	113	141	87	67	115	119	202	186	295	544	336	386	658	341	681	1202	677	186	228	348	141	247	311	327	475	659	59	229	401	116	50	155	39	111	506	111	54	192	202	687	227	311	181	448	172	141	135	338	381	371	180	261	245	180	642	616	252	435	308	403	439	334	655	874	642	306	214	604	240	238
GGTGAGCGAGCAGCCGAGC	EIF4B	Other	245	369	243	857	1483	182	470	831	671	283	889	398	915	1588	1166	293	146	376	40	84	481	82	35	99	28	187	404	97	61	233	164	603	179	302	147	347	442	278	253	625	695	221	243	281	163	319	221	384	562	502	144	160	222	112	185	149	256	345	371	29	59	329	121	33	84	32	97	544	98	25	46	119	286	219	145	67	190	207	148	79	186	379	281	259	310	274	259	689	555	289	439	311	367	460	300	656	899	611	337	320	481	328	818
GGTGAGCGCCTGACCCCGA	PEX5	Other	198	344	222	764	1558	410	421	727	553	842	3955	460	716	1600	1505	422	280	968	102	402	400	122	85	524	101	521	279	123	104	550	392	1997	245	233	140	176	244	303	440	479	684	378	805	376	302	692	281	680	1497	657	153	222	176	166	231	226	319	453	402	77	478	313	109	137	578	99	362	393	106	137	540	450	1958	215	322	183	697	177	100	97	271	339	389	188	316	312	188	655	701	215	378	357	313	567	447	528	945	804	471	392	333	383	552
GGTGAGCGCTGCGGACACG	EPS8L2	Other	177	313	213	703	1523	443	484	596	489	918	4860	471	1010	2357	2338	509	478	1413	135	609	403	91	72	432	86	625	308	134	126	655	419	2321	225	243	122	284	435	340	373	624	808	427	902	475	305	912	327	732	1814	802	231	551	298	308	368	342	539	919	640	95	677	366	117	109	534	134	697	460	129	161	631	499	2539	246	348	322	1018	203	161	156	395	424	466	247	540	673	247	964	1139	287	522	488	476	871	711	763	1393	1199	321	216	275	692	432
GGTGAGCGGAAAGCATGGC	ATRIP	Other	168	269	221	658	1086	364	227	495	434	21	39	74	360	572	518	358	223	348	1	0	389	9	0	0	0	5	331	9	1	3	2	8	18	1	7	6	7	4	1	10	8	134	158	152	113	266	155	247	424	307	6	23	48	17	38	55	23	61	103	4	1	404	26	3	19	10	11	379	30	2	0	19	31	56	199	111	189	312	159	112	159	114	174	85	120	126	85	234	300	109	172	100	166	166	118	275	338	218	626	297	516	100	165
GGTGAGCGGCTCGGACTCG	CPTP	Other	163	302	240	705	1080	322	312	446	441	6	62	8	264	419	447	414	329	972	0	1	320	2	1	0	0	18	292	5	5	41	6	60	7	0	0	1	2	1	1	2	3	8	0	106	17	1	90	25	1	196	0	0	0	1	0	0	1	0	0	0	0	252	1	0	0	0	1	281	0	0	1	0	2	1	233	156	519	231	181	173	453	86	95	62	102	155	62	188	250	59	87	108	143	144	89	202	231	197	465	247	486	0	0
GGTGAGCGGGCGGTGCCGG	PSEN2	Other	147	225	146	518	769	139	221	409	334	558	3012	320	739	1446	1326	409	294	610	89	392	296	78	57	353	53	282	187	61	66	406	265	1433	139	202	124	321	545	380	400	701	945	236	490	200	140	313	175	376	803	375	313	734	380	368	743	326	681	1477	706	49	292	248	70	48	322	96	462	283	111	100	503	293	1579	181	294	188	392	155	115	106	218	246	260	208	320	317	208	566	577	233	503	435	298	377	314	531	880	749	156	224	300	529	680
GGTGAGCGGTTGCTCGTCG	CDX1	Other	217	333	214	764	1228	357	417	454	416	1018	5052	459	803	1514	1324	563	478	1328	167	511	317	108	122	980	60	412	299	115	97	532	446	2435	223	381	239	401	558	476	632	877	1190	352	737	350	155	488	201	507	1225	551	317	715	433	603	905	542	920	1620	975	143	786	315	150	150	695	114	440	375	86	165	696	572	2617	236	343	234	638	262	220	244	690	359	285	189	197	274	189	556	559	240	521	453	374	437	312	614	958	765	354	243	350	576	781
GGTGAGCTCACTAGCTGAC	DCK	Other	242	319	247	808	1157	247	143	767	435	890	5078	505	921	2196	1976	806	753	2201	126	718	335	104	61	575	106	708	345	145	113	652	406	2653	249	315	200	397	677	412	451	809	1128	330	806	346	350	738	274	680	1544	620	430	815	473	410	699	339	840	1514	812	107	646	317	132	159	790	117	574	327	124	101	415	484	2425	256	542	437	1394	319	264	316	807	508	447	202	462	521	202	970	968	269	565	486	450	661	522	719	1226	1008	214	229	298	394	418
GGTGAGGAAACAGAGGCTC	C9orf50	Other	153	290	170	613	1653	267	347	1039	488	942	4848	396	699	1661	1407	524	368	1142	107	504	254	88	109	586	83	616	205	77	108	547	407	2253	165	414	306	365	531	473	614	838	1145	397	788	351	343	1209	395	740	1997	746	371	744	515	446	754	379	817	1498	894	109	552	237	105	141	720	137	602	297	126	148	721	535	2595	231	266	136	552	299	258	232	590	430	348	170	347	418	170	777	766	179	371	292	350	513	349	529	884	641	420	166	382	484	321
GGTGAGGAAGGAGCACACT	ZC3HAV1L	Other	255	380	312	947	1724	398	480	846	650	1328	7621	701	1084	2593	2320	680	663	2526	181	936	515	152	100	817	163	1054	453	221	169	1035	613	3842	373	205	88	463	836	260	246	723	1082	551	951	415	453	885	413	1004	1836	828	437	972	497	584	999	560	1021	1971	1057	195	1272	486	219	214	993	156	710	479	109	150	804	715	3779	328	457	424	1689	357	223	239	837	669	629	240	434	528	240	1103	1157	362	674	602	482	816	561	844	1490	1163	345	262	391	815	848
GGTGAGGACCACTAAAGTG	CCDC158	Other	191	342	250	783	1200	308	206	686	450	1195	6101	528	858	1864	1649	609	517	1366	196	751	454	117	131	829	129	799	358	131	134	752	590	3131	248	219	158	453	680	314	381	767	1061	375	684	340	311	599	346	686	1283	686	602	1253	798	747	1415	648	1349	2668	1446	112	673	447	166	192	817	139	704	377	114	162	776	605	2970	280	386	240	631	332	223	277	735	336	385	238	379	364	238	715	749	265	467	378	355	682	522	620	1149	900	274	431	440	685	642
GGTGAGGCCTGGAGAACGG	TUBGCP6	CEG	239	349	229	817	2366	494	845	1027	618	135	698	151	548	991	894	440	201	362	8	50	490	35	15	32	18	80	369	42	35	120	76	282	77	11	18	15	34	28	12	43	46	273	513	292	317	808	365	590	1321	657	12	24	37	43	63	90	55	87	127	20	131	362	48	17	92	15	99	410	26	7	94	59	416	74	269	95	141	190	171	106	221	235	220	177	222	207	177	457	427	170	256	237	201	278	230	371	534	467	501	400	577	167	340
GGTGAGGCGCTGAGCCCGG	GGACT	Other	189	283	198	670	720	123	259	338	431	57	155	82	423	981	917	251	101	230	5	6	302	18	9	31	10	24	314	9	1	0	25	61	27	6	45	1	0	10	6	11	6	242	390	315	130	322	165	372	712	480	23	17	12	38	57	40	61	74	52	1	15	255	30	6	10	8	37	322	25	17	32	32	94	55	163	49	167	141	88	52	63	186	196	79	169	174	79	355	370	196	327	318	148	299	229	344	626	547	61	128	304	36	115
GGTGAGGCGGTTCAGCCAT	CD68	Other	231	326	210	767	1499	325	421	753	534	1013	6208	516	834	1963	1853	565	458	1333	141	739	413	145	111	832	98	913	318	154	120	738	470	3222	299	326	169	303	622	392	504	695	1126	324	630	336	316	610	242	640	1240	578	565	1005	630	621	1197	618	1186	2202	1248	105	704	301	114	149	591	161	835	410	103	128	856	543	2986	217	275	149	531	285	290	309	802	421	389	270	387	423	270	808	812	267	526	522	297	629	519	564	1155	1041	221	312	227	225	136
GGTGAGGGACGTGGGCCCC	ZNF397	Other	229	359	223	811	1558	505	474	579	548	1246	6786	636	1001	2131	1835	704	572	1887	165	681	431	158	78	452	180	1098	311	201	173	846	596	3077	359	261	158	416	611	223	255	639	866	445	794	390	476	1459	361	921	2253	751	603	1193	627	514	954	599	1117	2147	1226	143	929	290	151	177	911	169	932	435	126	161	937	650	3709	277	414	285	1116	348	290	287	771	444	411	304	524	518	304	968	929	228	476	384	469	687	522	697	1163	906	130	418	532	800	1027
GGTGAGGGGCCACGGACCC	TGFB1I1	Other	152	315	195	662	1197	417	177	603	479	880	4986	442	732	1243	1298	323	242	706	141	643	360	112	88	665	75	589	317	111	79	401	383	2298	223	215	171	168	246	295	345	463	591	198	373	196	264	568	196	462	941	392	243	503	325	219	508	256	462	1011	581	91	601	327	139	153	745	139	792	384	80	114	550	497	2688	219	160	84	230	232	163	158	476	239	184	266	306	417	266	545	601	194	301	332	272	397	365	466	698	697	153	250	196	586	647
GGTGAGGGGGGACAATGGT	A3GALT2	Other	114	167	122	403	616	197	227	192	229	506	2506	326	400	728	744	358	226	569	66	343	228	57	36	206	42	344	215	74	53	224	197	1117	131	163	110	288	579	271	298	559	877	213	321	200	144	287	121	357	608	321	362	620	288	342	710	370	704	1330	658	100	463	185	128	75	287	69	353	223	67	65	286	309	1389	195	281	119	379	137	77	107	190	156	135	137	202	264	137	358	399	94	126	107	169	244	238	263	370	345	150	87	176	114	171
GGTGAGGTCTTGGCCGCGC	AGMAT	Other	233	346	265	844	1364	327	332	705	465	1124	5522	515	946	2124	1821	898	658	1680	199	811	404	176	170	1058	72	502	436	102	85	428	526	2799	278	320	193	531	795	416	458	947	1253	456	823	334	293	943	295	749	1766	629	319	689	349	323	650	398	642	1339	747	143	661	365	117	128	695	183	802	459	120	144	565	598	2723	237	493	245	631	455	405	413	1049	629	534	230	320	357	230	949	891	281	581	465	435	594	465	716	1175	930	306	420	265	569	624
GGTGAGGTGAAGTGTTTCT	ZGRF1	Other	379	581	399	1359	2489	577	833	1079	976	1403	5715	735	1199	2026	1698	820	700	1765	201	566	835	180	113	763	110	703	638	162	134	628	558	2660	342	314	201	313	280	372	336	685	616	410	481	453	357	630	494	767	1111	947	318	593	415	467	775	600	785	1368	1015	211	789	501	201	173	622	260	875	638	192	201	769	845	3055	393	530	327	1031	407	290	373	734	496	457	371	475	473	371	971	930	297	422	339	531	633	429	828	1055	768	394	773	897	770	943
GGTGAGTAAGTTCTGGCCA	WFDC13	Other	229	351	247	827	1521	272	402	847	609	1229	6996	618	1040	2642	2343	527	391	1159	217	1107	513	162	147	882	111	760	476	129	86	595	561	3344	291	200	215	257	526	414	355	671	881	426	681	390	524	1132	564	950	1813	954	326	648	350	380	581	313	706	1229	663	118	991	457	183	283	1198	115	687	500	144	152	776	668	3652	327	371	187	744	218	156	204	415	663	539	339	504	551	339	1167	1090	386	800	714	315	675	539	701	1475	1253	432	257	657	390	636
GGTGAGTACAAGGTGGTGG	GEMIN7	Other	269	393	303	965	1892	463	454	975	666	83	305	384	830	1423	1202	1003	819	2046	36	112	699	81	20	52	2	9	664	131	6	18	64	191	212	79	62	5	2	89	81	94	83	60	109	334	46	152	266	106	261	600	15	7	20	7	4	23	22	11	43	0	8	719	100	4	25	4	5	754	72	11	76	19	114	172	660	407	1316	460	343	412	730	263	201	202	261	267	202	524	468	295	413	358	333	486	376	628	899	734	893	824	675	92	238
GGTGAGTAGCTGTGCGAAT	MRPL57	CEG	45	80	58	183	218	84	41	93	128	12	26	2	105	188	207	60	28	14	0	0	72	2	0	3	4	3	79	0	8	20	12	26	2	0	0	0	0	0	0	0	0	9	0	13	0	0	7	9	0	20	0	0	0	0	0	0	0	0	0	0	0	62	0	0	0	0	0	97	0	0	0	0	0	0	49	17	12	51	11	11	2	64	110	42	43	36	42	107	146	49	68	52	14	13	9	63	81	61	58	15	62	0	0
GGTGAGTATCTCCTTCTAG	SUPT20HL1	Other	135	176	126	437	680	126	155	399	334	846	4181	378	579	1446	1352	377	348	960	129	479	391	122	76	560	78	606	291	92	116	681	399	2326	214	255	209	159	261	285	405	444	666	282	577	239	243	628	288	525	1205	527	435	976	451	362	748	408	797	1724	859	93	401	188	75	109	436	135	543	228	89	110	475	447	1855	164	202	143	514	190	175	205	446	341	326	188	309	370	188	650	696	142	409	340	249	387	316	391	796	656	241	406	333	562	1140
GGTGAGTCCTGCGCTCAAA	ANO9	Other	65	136	87	288	620	145	280	195	186	314	1761	163	353	746	764	264	226	586	28	136	134	22	39	246	34	182	114	51	31	203	132	767	73	46	63	67	124	93	171	160	295	198	322	186	145	266	122	343	588	308	75	210	67	99	223	150	174	433	217	21	154	114	47	41	193	50	246	151	43	70	401	182	994	90	194	140	380	86	70	86	206	157	117	91	119	200	91	276	317	91	140	142	171	330	305	262	470	447	34	160	73	195	200
GGTGAGTCCTGGCCGAACG	TUBGCP2	CEG	97	163	113	373	574	246	126	202	222	32	174	12	173	377	304	41	16	45	17	46	55	5	3	49	0	0	62	0	0	0	20	95	5	0	0	0	0	0	0	0	0	11	5	15	43	59	22	54	64	37	7	7	11	40	69	39	47	76	50	0	0	46	0	0	0	10	50	63	7	2	29	12	79	7	29	5	32	19	12	11	13	93	53	30	54	44	30	147	97	61	77	70	82	153	137	143	230	207	67	68	0	0	0
GGTGAGTGAGCGCCTCCGC	NDRG3	Other	215	297	220	732	1381	433	428	520	536	1091	5324	566	836	1668	1465	608	349	987	158	712	404	152	161	682	103	829	387	111	114	662	536	2885	263	339	220	424	442	484	573	908	1015	274	574	258	311	656	343	585	1230	601	353	592	470	305	625	363	658	1217	833	136	613	420	133	137	444	151	629	341	170	131	753	555	2439	303	409	197	620	211	199	152	367	459	390	307	387	355	307	846	745	151	346	329	378	476	391	529	822	720	395	213	303	345	590
GGTGAGTGAGTAAACAAGC	EZH1	Other	121	167	166	454	598	133	224	241	343	585	3357	325	479	998	808	408	278	657	103	532	233	88	61	457	61	492	160	101	99	542	324	2023	189	92	38	283	383	126	125	409	508	213	469	185	146	458	179	359	927	364	150	238	184	110	176	154	260	414	338	70	297	175	85	94	413	28	208	225	51	69	416	261	1334	136	273	150	380	192	135	128	277	198	157	143	212	199	143	410	356	169	249	208	167	339	244	336	588	452	96	185	136	194	170
GGTGAGTGCGGTCCTTGGA	ASB8	Other	186	308	217	711	652	202	212	238	384	507	2277	346	522	1042	875	630	510	1262	54	199	330	72	39	233	47	393	211	87	85	315	225	1140	159	153	129	361	549	272	225	633	774	311	592	274	260	494	229	571	1086	503	161	283	202	255	407	258	416	690	460	83	383	226	96	69	336	67	228	338	91	63	190	282	1137	187	431	286	905	276	199	224	357	224	178	151	234	272	151	458	450	137	328	261	234	256	164	371	584	425	109	317	126	249	403
GGTGAGTGGAGTCGGACAG	C3orf14	Other	249	367	275	891	1430	391	450	589	551	1430	7792	680	1260	2926	2458	956	817	2746	247	933	443	162	153	918	164	1205	359	166	160	990	724	4046	328	424	288	365	640	632	705	997	1345	325	634	369	331	731	328	656	1365	697	370	845	470	305	694	420	675	1539	890	179	1010	397	183	179	1026	173	900	563	169	175	810	706	3746	352	660	484	1868	390	296	333	878	651	465	407	725	739	407	1376	1204	314	638	657	539	912	597	853	1550	1254	695	620	485	663	1055
GGTGAGTGGCGGGTGATCT	MPV17	Other	162	235	186	583	744	278	256	210	411	37	154	62	325	644	575	217	125	265	5	21	216	10	3	25	2	16	228	21	5	8	15	70	31	19	14	12	27	20	12	32	39	180	349	215	169	383	251	349	732	466	3	0	9	0	0	13	3	0	22	2	7	204	9	7	20	5	37	247	22	8	20	22	84	31	160	78	168	92	57	47	97	164	111	98	121	138	98	285	249	105	145	185	122	214	141	227	359	326	331	219	257	24	34
GGTGAGTGTGATGGGGACC	PRPF31	CEG	280	484	311	1075	1505	489	489	527	845	36	224	35	501	1122	933	67	27	110	2	18	89	9	4	18	6	45	65	12	9	59	21	140	21	4	0	2	2	4	1	6	3	58	113	99	23	139	57	81	252	156	7	8	31	6	8	37	13	16	68	0	1	62	1	4	2	6	29	122	13	5	52	15	84	14	53	19	109	38	14	8	1	256	227	107	203	196	107	459	423	219	424	352	175	239	158	394	663	510	541	346	99	64	22
GGTGAGTGTGCCCGGGCTA	C18orf32	Other	361	489	358	1208	2275	473	656	1146	779	1629	8422	707	1212	2775	2326	736	612	1742	259	1140	604	149	175	966	175	1296	531	172	175	922	784	4324	321	405	245	595	1185	627	685	1222	1870	551	916	431	577	1140	500	1128	2056	931	621	1046	656	524	783	630	1145	1829	1286	224	1108	618	232	224	1117	216	943	581	154	181	930	845	4098	386	424	259	947	369	312	353	795	591	535	309	542	514	309	1133	1049	367	673	656	536	969	621	903	1642	1277	800	581	393	614	813
GGTGAGTGTGGGTCTCTGT	RPL37A	CEG	245	357	256	858	1468	247	397	824	558	18	118	17	401	693	631	18	14	68	5	13	28	7	1	15	1	19	37	5	1	7	8	54	12	0	0	3	4	0	1	3	5	18	19	11	52	112	39	70	131	50	42	111	44	21	16	36	63	127	80	2	4	9	2	3	14	0	19	17	3	5	27	10	64	5	15	7	67	17	3	7	1	109	85	97	115	154	97	224	239	155	237	247	149	232	145	304	469	392	49	91	0	0	0
GGTGAGTGTGTAGGGAAGC	FAM118B	Other	217	309	238	764	1443	304	172	967	555	986	5161	610	1033	2185	1860	644	505	1470	150	543	331	96	112	847	89	730	284	203	112	786	463	2906	299	167	109	285	500	195	270	480	770	326	612	298	296	701	248	622	1313	546	357	620	388	289	715	379	646	1335	767	189	773	348	203	131	570	100	431	327	108	103	481	523	2255	311	478	303	998	225	166	202	472	516	361	346	393	460	346	909	821	305	623	582	382	653	457	687	1276	1039	523	322	105	334	248
GGTGAGTTCTCCAGAGCAC	UROD	CEG	238	333	242	813	1470	371	402	697	513	304	672	463	736	1237	1044	520	485	1391	47	127	339	125	44	141	22	76	353	101	23	68	136	412	226	107	126	122	108	101	47	223	155	317	511	311	229	326	304	546	837	615	133	95	342	125	90	331	258	185	673	47	85	351	127	45	98	38	49	436	110	38	28	168	260	237	261	197	655	322	259	288	736	163	129	174	257	279	174	420	408	260	430	314	302	387	322	562	817	636	252	323	391	337	584
GGTGAGTTCTGAAGAAGCG	EIF2A	Other	200	287	217	704	1597	476	408	713	533	802	4094	538	980	1709	1489	629	624	1416	90	332	458	100	63	374	93	717	315	169	122	650	368	2073	269	583	383	421	717	863	942	1284	1659	453	785	401	346	785	350	799	1570	751	454	935	510	529	1166	464	983	2101	974	130	620	404	151	98	392	97	467	470	118	109	542	434	2021	269	312	291	752	440	317	333	664	268	260	245	346	380	245	614	640	314	562	423	421	533	426	735	1095	849	354	491	436	604	671
GGTGAGTTGGGAACTAGGT	PCSK7	Other	179	295	205	679	1024	215	427	382	629	65	247	94	402	856	854	658	606	1673	15	44	369	35	22	104	11	29	369	14	7	40	55	217	49	9	5	10	5	3	3	13	8	165	210	298	107	143	195	272	353	493	9	10	50	53	44	84	62	54	134	3	11	358	35	7	18	0	1	305	10	0	0	10	30	45	371	298	833	293	287	308	840	188	169	119	194	240	119	382	409	92	207	180	191	267	265	283	474	445	621	438	441	118	133
GGTGATAGATATATGTAGA	NOXRED1	Other	104	149	112	365	545	181	145	219	282	565	2695	278	520	959	954	425	313	795	72	260	156	68	62	294	61	396	127	62	97	388	292	1338	130	112	52	194	268	166	219	360	487	251	484	246	152	372	161	403	856	407	210	364	163	184	356	178	394	720	341	56	320	174	93	74	413	77	358	174	55	66	266	273	1357	148	271	178	505	157	154	135	290	130	174	141	211	240	141	341	414	159	261	253	220	357	287	379	618	540	151	95	215	314	435
GGTGATAGGGCTGGGGACG	HMGA2	Other	110	184	131	425	380	131	115	134	255	488	2615	303	460	1059	891	278	242	755	69	342	203	87	58	424	54	480	194	86	75	440	256	1686	173	234	102	70	132	235	283	305	415	181	326	118	172	352	154	353	678	272	280	512	256	187	421	205	467	933	461	56	328	193	74	86	328	35	123	150	56	55	150	232	929	130	140	87	358	192	138	155	397	185	196	141	224	212	141	409	408	113	199	231	206	451	252	319	650	483	171	203	144	28	207
GGTGATATTGGAGGCTGAC	OR52K2	NEG	213	351	231	795	1110	319	469	322	515	975	4996	556	898	1959	1876	758	700	2261	179	724	445	154	110	674	81	630	417	149	128	544	498	2572	303	423	202	647	1072	543	586	1190	1658	373	711	359	354	1014	386	727	1725	745	228	464	341	272	425	220	500	889	561	116	639	407	140	130	750	83	389	419	113	148	646	477	2424	253	449	353	1338	297	309	347	923	417	398	295	450	568	295	867	966	254	455	472	349	637	438	603	1092	910	215	381	331	343	556
GGTGATCTGTAAATCCTGT	OR5K1	Other	188	226	183	597	1344	485	365	494	382	698	4159	393	733	1642	1424	670	558	1576	114	554	373	83	80	647	91	553	336	110	82	561	367	2315	193	252	77	157	236	290	310	447	546	355	720	337	206	614	246	561	1334	583	281	457	246	264	488	235	545	945	481	69	439	295	95	96	398	73	440	334	105	93	567	331	1844	200	502	396	1077	177	168	162	499	383	370	220	331	369	220	714	739	202	399	325	311	529	360	513	928	685	304	147	163	348	530
GGTGATCTTTGTGTAAGCG	ACSM4	Other	149	232	164	545	1007	165	289	553	436	675	3292	274	436	1099	952	339	276	828	97	273	244	87	55	375	60	447	186	49	40	339	252	1434	136	169	106	237	340	214	268	451	608	253	508	196	192	442	170	445	950	366	317	505	355	206	388	224	523	893	579	96	380	181	84	133	596	115	554	276	54	79	328	423	1858	138	203	98	386	164	136	178	442	323	240	146	283	292	146	606	532	98	153	162	192	340	258	290	493	420	234	63	196	121	601
GGTGATGACGGTGAAAACT	SGK1	Other	249	353	265	867	1623	460	505	658	602	1087	6464	573	966	1974	1597	696	536	1646	183	833	480	164	144	1121	112	908	449	146	116	808	555	3670	310	381	295	533	861	597	726	1130	1587	389	696	365	320	765	370	709	1461	735	589	1270	619	622	1302	636	1211	2572	1255	116	732	322	120	147	630	127	579	389	143	142	853	532	2794	263	425	244	820	375	271	292	826	568	451	255	386	416	255	954	867	255	366	302	456	654	428	711	1020	730	682	472	388	409	585
GGTGATGAGTGAGAGGCGA	BFSP2	Other	191	306	221	718	1170	235	400	535	431	862	4792	411	747	1643	1443	396	347	1138	126	442	291	107	65	557	83	712	273	85	87	466	361	2177	192	158	139	253	455	305	398	558	853	292	487	249	225	588	227	517	1075	476	424	943	463	280	743	309	704	1686	772	135	826	253	112	135	662	92	517	380	107	139	610	501	2615	219	210	185	494	214	186	162	644	318	254	191	235	353	191	553	607	195	415	374	361	675	462	556	1090	836	267	216	284	649	714
GGTGATGGCATCTTGGCAG	EXOC3L4	Other	167	235	177	579	1083	335	411	337	314	823	4714	349	538	1329	1191	350	306	748	74	406	321	70	79	622	68	707	288	118	142	815	363	2550	188	148	109	152	272	276	335	428	607	248	425	215	190	431	205	438	856	420	263	486	233	294	484	290	557	970	523	98	451	288	109	127	529	81	514	345	52	154	670	460	2164	161	227	143	387	184	123	163	361	394	382	220	342	334	220	736	716	148	331	316	170	262	159	318	593	475	206	301	273	218	316
GGTGATGGGGACGTGAAGC	PGRMC2	Other	258	369	260	887	1664	349	492	823	675	944	4253	614	1045	2226	1676	694	634	2030	126	330	463	126	71	503	134	663	321	157	100	544	431	2040	283	271	183	289	456	235	230	524	686	379	475	362	347	708	387	726	1183	749	395	857	498	412	658	543	807	1515	1041	101	425	460	159	136	430	110	627	535	172	166	731	513	2213	331	408	266	895	425	286	368	1135	445	389	264	429	365	264	874	754	340	642	521	441	710	401	781	1352	922	544	391	605	838	765
GGTGATGTCAAAAAAGACG	PPIAL4A	Other	115	234	145	494	1283	288	557	438	346	580	2895	286	495	1194	1073	386	340	1077	90	401	302	75	63	347	76	494	308	73	83	386	312	1628	148	89	70	201	332	170	233	371	565	149	462	145	245	524	253	394	986	398	100	269	118	176	322	152	276	591	270	52	219	281	69	90	392	65	335	208	69	61	321	268	1267	138	225	154	654	182	161	186	423	211	182	98	222	225	98	433	407	143	347	383	254	414	283	397	761	666	89	168	332	217	361
GGTGATGTGTTTGTTGACT	GPR65	Other	265	389	309	963	2180	573	468	1139	632	1341	7532	650	1022	2463	2150	691	529	1712	174	672	545	118	138	1138	134	1048	428	209	174	1035	620	3893	327	326	203	478	856	404	590	882	1446	297	627	314	437	999	488	734	1626	802	276	614	304	352	581	270	628	1195	574	152	950	504	160	185	853	187	901	541	163	197	935	721	3639	323	409	228	876	291	282	301	836	562	473	248	354	452	248	916	925	260	691	591	514	856	634	774	1547	1225	674	495	665	903	634
GGTGATTGTGTTGACATCT	UGT2B17	Other	359	585	369	1313	2360	752	863	745	907	1651	9280	802	1429	3118	2818	868	698	2258	249	1178	717	212	159	1368	182	1235	484	219	206	968	796	4749	431	767	399	804	1542	961	1053	1765	2595	659	1372	527	545	1512	681	1204	2884	1208	616	1272	707	585	1110	484	1201	2382	1191	197	1199	638	211	252	1334	181	844	625	160	225	1154	855	4531	371	516	342	1374	489	352	356	884	699	696	363	582	777	363	1281	1473	361	780	686	705	1057	659	1066	1837	1345	703	495	537	929	1345
GGTGATTTCAAAAAAGACG	PPIAL4D	Other	180	275	198	653	1595	510	345	740	495	840	5173	423	723	1687	1530	407	248	936	119	578	383	110	85	802	82	720	319	133	97	596	383	2696	243	164	104	226	484	173	212	399	696	312	589	283	215	595	287	527	1184	570	337	738	358	333	620	350	670	1358	708	111	778	361	94	138	562	103	582	315	86	105	555	457	2477	180	328	160	744	134	79	88	192	348	289	180	292	306	180	640	595	230	489	546	313	558	389	543	1047	935	138	317	450	467	453
GGTGCACACGCAGAGGAGG	CD109	Other	54	121	54	229	305	113	105	87	178	77	204	88	181	329	190	345	403	1135	10	28	107	17	8	8	8	50	103	41	20	42	46	128	58	70	35	17	65	59	45	76	110	107	198	116	141	212	131	248	410	247	18	17	70	52	31	39	70	48	109	12	30	103	16	4	0	13	20	127	14	2	26	31	76	30	163	140	464	185	182	263	671	72	33	40	56	30	40	128	63	55	72	57	86	129	70	141	201	127	112	33	66	194	141
GGTGCACGGAGAAAAGGGG	MAGED4B	Other	254	358	243	855	1273	417	250	606	554	701	3375	590	984	1839	1555	747	490	1156	87	298	468	162	52	312	74	595	403	127	93	427	306	1632	289	310	169	459	694	361	411	820	1105	375	506	319	249	574	280	624	1080	599	450	616	453	283	503	285	733	1119	738	75	426	424	153	101	480	110	402	484	148	109	435	395	1743	301	462	227	570	294	285	263	586	397	345	211	298	289	211	695	634	291	460	421	482	684	500	773	1144	921	570	192	518	410	573
GGTGCACGTACTCCCAACT	POLR2H	CEG	201	255	223	679	1289	400	391	498	480	0	0	0	218	575	408	4	0	0	0	0	3	0	0	0	0	0	5	0	0	0	0	0	0	0	0	0	0	0	0	0	0	15	32	16	4	2	10	19	34	26	0	0	0	0	0	0	0	0	0	0	0	0	0	0	0	0	0	2	0	0	0	0	0	0	2	0	0	3	2	0	0	133	67	55	96	66	55	229	133	89	209	186	74	137	89	163	346	275	246	21	0	0	0
GGTGCAGACCCCTGCGGCC	DFFB	Other	338	496	353	1187	2037	649	575	813	751	1510	8362	838	1113	2505	2344	684	566	1430	184	743	679	154	106	609	152	1158	593	224	215	1234	657	3744	378	425	246	561	1099	494	612	1055	1711	395	797	417	547	1167	568	942	1964	985	507	1119	574	508	835	427	1015	1954	1001	202	1056	645	249	252	1346	162	1068	622	211	237	1148	853	4618	460	449	307	964	392	235	259	466	692	666	324	530	620	324	1222	1286	274	458	411	515	825	647	789	1283	1058	460	522	781	791	1011
GGTGCAGACCTAGGCGAGA	DCAF12L2	Other	208	341	254	803	1335	556	286	493	526	1027	5537	467	881	1982	1861	776	514	1329	187	721	500	150	103	554	80	734	432	104	100	731	470	2740	254	542	297	305	536	562	692	867	1228	358	636	312	305	844	301	663	1480	613	556	1146	636	652	1302	641	1208	2448	1277	166	953	450	103	166	788	107	523	429	110	118	533	557	2797	213	494	229	695	344	282	285	634	524	516	303	455	456	303	979	972	298	514	550	280	489	339	578	1003	889	434	325	372	653	929
GGTGCAGAGCAGGGTAGAA	OPRL1	Other	172	277	220	669	1469	482	360	627	531	51	230	125	495	896	858	221	100	294	25	26	315	32	5	34	2	28	268	25	3	1	35	89	57	3	3	6	2	3	4	9	6	298	490	291	159	279	179	457	769	470	32	83	28	57	80	35	89	163	63	1	35	250	39	4	53	7	37	319	29	4	16	16	141	68	165	72	218	117	56	28	76	198	175	156	232	286	156	430	461	148	210	185	191	256	212	339	466	397	493	224	434	11	15
GGTGCAGCAGCCGGAGATG	ACBD3	Other	209	323	254	786	2021	442	690	889	549	144	487	156	359	716	529	309	230	597	35	103	414	36	15	27	9	77	365	42	15	33	74	240	78	19	22	14	39	30	23	44	62	59	88	138	139	204	169	198	292	307	0	1	2	4	20	9	4	21	11	19	62	253	39	6	48	23	37	528	39	22	100	70	247	78	194	111	385	159	115	119	212	235	183	125	166	127	125	401	310	113	191	138	121	124	81	234	315	219	627	392	435	71	74
GGTGCAGCCAATTTCAGCT	WDR92	CEG	144	279	182	605	1277	402	233	642	417	51	220	34	363	560	583	165	127	244	1	18	170	5	4	8	12	63	208	8	0	0	17	89	13	16	2	10	15	14	6	24	21	25	27	61	55	91	65	80	118	126	0	0	0	0	1	0	0	1	0	10	18	173	1	2	12	18	31	174	20	4	70	34	131	21	82	45	89	79	83	82	155	83	111	90	137	163	90	220	274	105	153	144	168	187	165	273	340	309	127	171	173	43	113
GGTGCAGCCACGATGGAAG	SYNGR1	Other	267	348	245	860	1210	218	266	726	603	1344	8094	679	1308	3121	2878	622	486	1415	242	1173	517	168	165	1075	111	1081	513	182	134	994	652	4323	350	526	341	473	800	709	838	1182	1638	670	1410	530	451	1224	406	1121	2634	936	422	927	443	496	851	424	918	1778	867	126	691	389	146	180	887	177	1025	466	183	209	1168	692	3771	329	384	278	837	300	238	208	578	556	574	361	672	732	361	1228	1306	426	982	797	521	911	775	947	1893	1572	669	408	661	1364	943
GGTGCAGCCCCCCCACCCC	FZD3	Other	230	311	270	811	1615	242	376	997	520	919	5802	503	549	1147	1099	456	369	858	155	646	450	109	100	854	113	880	411	148	110	767	478	3147	257	316	225	146	290	240	250	386	540	444	714	534	387	762	449	831	1476	983	216	445	279	292	506	260	508	951	539	106	754	385	110	103	552	111	664	553	136	121	685	441	2655	246	253	124	381	262	203	245	477	293	263	140	225	285	140	518	548	143	293	239	266	336	312	409	629	551	577	297	449	388	437
GGTGCAGCGGGAGATTCAC	BRK1	Other	240	422	231	893	1515	392	285	838	580	566	2676	470	623	1060	789	725	642	1546	65	366	474	107	58	390	64	358	470	124	96	392	283	1506	231	273	170	292	303	285	267	577	570	90	88	179	100	181	214	190	269	393	242	505	338	299	450	369	541	955	707	53	202	394	141	62	248	60	286	433	98	108	434	283	1170	239	463	353	936	307	262	289	610	191	151	143	177	174	143	368	325	216	292	193	264	400	271	480	692	464	690	456	843	616	687
GGTGCAGCTCTGTTCCGCG	CUL7	Other	200	357	257	814	1723	447	433	843	591	1189	6787	590	1081	2008	1778	719	550	1282	171	783	503	137	109	871	124	966	399	157	142	805	546	3425	294	346	217	352	497	684	768	1036	1265	499	783	323	400	951	347	899	1734	670	418	870	412	271	497	302	689	1367	714	152	882	431	194	194	1118	146	679	456	102	151	683	643	3362	296	439	267	741	382	280	283	541	455	472	280	366	450	280	821	922	352	580	454	449	607	402	801	1187	856	393	427	534	450	795
GGTGCAGCTGAGCTAGACA	TFF2	Other	207	254	179	640	1214	320	411	483	394	875	4837	402	827	1834	1748	480	416	1237	115	532	352	94	95	594	129	733	219	103	125	833	464	2692	197	533	280	135	274	510	642	645	916	222	363	237	328	869	288	550	1232	525	397	794	521	442	898	442	839	1692	963	113	595	302	113	135	578	64	370	266	92	99	602	411	2145	205	213	105	471	311	267	311	766	458	446	248	290	443	248	748	889	302	564	474	277	522	385	579	1086	859	246	267	371	431	577
GGTGCAGGAAGAGTGTTGC	NOSIP	Other	505	676	495	1676	3071	748	749	1574	1179	2161	9680	1332	2597	5194	4367	1629	1228	3506	238	1118	1039	320	227	1085	212	1125	794	326	246	1129	923	4457	646	548	317	556	684	844	781	1400	1465	841	1468	876	694	1617	738	1535	3085	1614	598	1094	777	520	854	702	1118	1948	1479	275	1154	819	340	298	1278	325	1475	991	346	340	1316	1238	5223	686	980	612	1860	826	649	616	1646	1090	994	729	1153	1252	729	2243	2246	747	1287	972	1121	1664	1149	1868	2951	2121	1305	896	1335	1598	1787
GGTGCAGGAAGCTTACGCG	FBXL3	Other	194	321	232	747	1794	389	835	570	479	1147	6114	549	918	1990	1749	347	301	868	164	854	459	144	127	848	145	907	346	147	167	920	603	3529	291	389	358	307	487	628	822	935	1309	390	813	374	361	837	312	751	1650	686	1013	2394	1058	888	1742	899	1901	4136	1957	167	698	401	127	99	694	118	593	398	131	160	600	544	2585	258	213	187	486	248	134	114	382	518	520	223	257	287	223	775	807	204	421	399	491	794	543	695	1215	942	426	288	881	424	707
GGTGCAGGAAGGAGGAGCG	CARD8	Other	432	734	533	1699	2804	800	666	1338	1132	96	337	110	896	1902	1475	553	246	438	10	21	405	33	13	67	9	47	367	28	1	27	33	162	61	36	9	21	12	44	45	65	57	206	297	240	208	341	222	414	638	462	14	23	24	3	52	28	17	75	52	6	22	367	21	9	4	31	79	362	28	17	70	63	175	49	343	116	232	484	210	130	206	445	339	238	461	389	238	906	728	295	483	358	363	513	389	658	996	747	847	852	573	92	179
GGTGCAGGGAAGTGGCACT	ZBTB37	Other	256	365	258	879	1532	315	550	667	559	992	3890	836	945	1728	1433	856	574	1387	78	361	509	183	108	427	81	508	405	212	92	336	359	1632	395	182	119	307	239	252	154	559	393	405	542	328	158	330	222	563	872	550	427	673	515	557	618	562	984	1291	1077	115	440	551	229	188	778	84	395	467	212	246	645	633	2258	441	472	253	703	406	384	321	684	407	329	234	341	378	234	748	707	346	529	387	365	451	339	711	980	726	652	438	202	271	402
GGTGCAGGTGTCCTGCAGC	AQP11	Other	363	505	404	1272	3583	855	809	1919	949	1478	8958	870	1594	3871	3427	1227	795	2358	169	896	636	232	148	1003	164	1153	507	164	205	1253	686	4305	396	610	402	867	1238	740	1095	1607	2333	625	1116	587	511	1071	510	1136	2187	1097	500	1028	641	661	1198	588	1161	2226	1229	146	985	569	240	209	1009	200	1393	632	234	237	1266	792	4653	474	836	450	1468	444	391	345	890	878	927	375	714	767	375	1592	1694	440	948	753	779	1331	980	1219	2279	1733	587	607	760	1146	1842
GGTGCAGGTTGTGTCAGCC	AHCYL2	Other	247	328	191	766	1140	241	445	454	543	1009	5296	473	785	1782	1697	661	556	1246	171	641	255	74	84	575	109	754	249	115	112	674	476	2644	189	217	70	310	647	175	165	485	812	396	803	384	329	635	325	725	1438	709	673	1255	739	515	757	399	1188	2012	1138	150	749	334	150	164	879	97	508	326	134	122	516	533	2652	284	464	307	779	275	197	249	467	444	417	189	337	450	189	781	867	192	399	368	404	602	462	596	1001	830	392	429	244	664	653
GGTGCAGTCACGGGGGAGC	OCIAD2	Other	224	293	232	749	1277	352	430	495	531	203	767	182	571	1051	775	703	586	1307	49	117	316	68	21	143	8	59	352	32	17	53	95	372	100	75	51	41	9	120	121	161	130	298	538	398	232	457	233	530	995	631	36	46	67	33	30	91	69	76	158	30	83	400	29	26	94	18	69	419	53	34	149	108	395	82	398	229	595	350	305	357	712	255	219	195	233	173	195	488	392	195	284	186	181	279	197	376	563	383	328	357	515	170	151
GGTGCATATGTTATGGGAA	TFEC	Other	164	256	194	614	1177	363	443	371	472	807	5182	398	833	1814	1590	422	294	831	132	769	421	116	101	716	59	705	398	95	73	531	365	2721	211	206	102	204	332	241	269	445	601	354	743	353	171	417	184	525	1160	537	502	1007	479	291	528	310	793	1535	789	94	603	277	113	143	721	113	634	260	74	92	503	442	2461	187	255	122	476	186	167	172	355	320	333	240	337	393	240	657	726	201	492	400	392	665	464	593	1157	864	230	353	277	508	479
GGTGCATGAGCAGACAGGC	PLXNA1	Other	243	439	293	975	2390	361	779	1250	699	1619	7506	846	1625	2662	2323	708	559	1414	207	904	592	200	150	715	148	1026	417	217	187	1024	692	3669	417	405	288	400	461	625	634	1025	1095	588	992	508	449	1058	360	1037	2050	868	209	490	310	301	418	303	510	908	613	208	857	480	234	267	1093	211	919	559	195	241	968	927	3837	429	347	165	692	404	361	394	722	621	481	588	648	634	588	1269	1115	437	577	574	600	816	634	1037	1393	1208	747	310	601	788	742
GGTGCATGGTGGTCGGACG	ZNF143	Other	351	562	430	1343	1745	397	393	955	820	547	2082	540	1038	1934	1685	979	768	2176	66	211	666	106	67	277	39	256	638	172	73	267	245	1011	278	171	150	182	162	200	98	382	260	412	540	496	469	899	468	881	1439	964	171	298	252	162	304	264	333	602	516	74	244	647	141	96	342	85	301	776	121	47	184	302	1071	262	583	398	1280	515	396	370	896	405	413	315	384	433	315	789	846	327	532	486	396	613	353	723	1145	839	601	350	429	328	668
GGTGCATTCAGGCCAAGGC	NKX3-1	Other	363	618	416	1397	2413	525	671	1217	852	697	2345	672	1056	2464	2016	878	749	2053	125	331	739	188	112	314	88	408	659	179	61	298	386	1351	367	63	59	105	86	80	47	185	133	350	528	466	287	443	436	637	971	902	57	66	128	141	105	209	198	171	337	109	324	597	173	111	350	42	110	642	132	49	210	311	994	305	550	327	1060	507	328	422	993	632	530	303	424	331	303	1056	861	283	580	402	470	828	753	753	1408	1155	572	808	681	394	840
GGTGCCAACTGCCGGCTGG	ADAMTS14	Other	212	377	226	815	1364	567	285	512	552	1138	6082	557	959	1976	1864	431	382	953	176	759	466	134	102	763	85	635	370	133	120	790	483	2947	267	540	377	362	755	805	900	1167	1655	194	360	250	274	727	347	468	1087	597	203	331	211	163	307	225	366	638	436	104	506	393	139	161	722	190	965	389	151	200	942	655	3135	290	315	224	717	237	116	158	236	432	426	256	463	544	256	895	970	256	477	431	447	604	463	703	1081	894	422	568	618	626	600
GGTGCCACAGTGGTTCTAC	COPG1	Other	22	41	26	89	162	57	0	105	91	8	1	33	71	72	86	36	10	60	1	0	35	4	0	0	0	0	31	16	3	0	4	0	20	19	7	10	29	20	20	30	49	78	124	55	70	127	42	148	251	97	48	123	20	23	20	14	71	143	34	2	0	29	9	0	0	0	1	36	4	2	0	4	1	13	20	5	34	32	16	5	26	3	6	7	13	0	7	16	6	37	55	80	27	1	0	64	56	80	126	17	17	0	0
GGTGCCAGACCGTCGCGCG	PRSS50	Other	251	414	279	944	1956	340	615	1001	543	1319	6818	543	1083	2117	1997	574	515	1333	149	756	497	119	79	719	82	842	433	100	160	740	470	3057	219	135	96	641	946	122	135	763	1081	341	659	384	493	1360	458	834	2019	842	524	1088	532	493	962	575	1017	2050	1107	145	775	500	175	196	1006	277	1014	630	149	231	966	849	3761	324	316	241	552	309	258	274	781	462	499	281	477	429	281	939	928	319	560	574	483	618	495	802	1178	1069	337	464	540	951	1034
GGTGCCAGCCCAGGTGCTC	SSH3	Other	204	268	228	700	1363	219	629	515	451	826	4397	407	851	1637	1486	475	401	1078	99	441	346	101	62	465	59	525	311	94	95	652	315	2083	195	211	163	373	587	281	313	654	900	354	677	329	321	700	265	675	1377	594	183	322	196	161	332	139	344	654	335	116	570	316	105	153	588	136	651	388	107	106	505	511	2314	212	239	125	381	273	236	276	697	359	316	249	391	447	249	750	763	236	395	301	366	492	422	602	887	723	235	193	359	254	181
GGTGCCAGCCGGGCCGGGG	TLK1	Other	158	264	139	561	1118	157	267	694	395	6	14	25	158	373	379	31	4	16	1	2	206	9	0	0	0	0	162	6	0	0	1	2	15	0	0	8	33	0	0	8	33	4	21	30	33	78	50	37	99	80	0	0	4	0	0	0	0	0	4	5	12	150	2	0	0	0	0	171	8	0	0	5	12	10	20	3	12	37	11	1	4	116	128	56	102	121	56	218	249	47	116	91	55	39	39	102	155	130	405	304	306	6	1
GGTGCCAGCGGAGAGTGGG	FAM20A	Other	156	288	191	635	1075	306	349	420	479	109	284	251	604	958	665	512	391	846	18	24	324	57	17	21	16	65	300	67	7	57	58	167	124	198	95	80	50	127	36	207	86	156	224	221	126	124	197	282	348	418	64	36	111	29	23	76	93	59	187	5	34	229	64	18	56	7	5	281	63	21	22	51	117	127	321	227	560	231	191	164	286	208	113	133	199	131	133	407	244	169	189	199	302	362	222	471	551	421	394	188	610	69	146
GGTGCCATAATGAAGGCCT	SPACA5B	Other	87	128	77	292	451	137	221	93	198	416	2432	181	276	804	784	163	141	408	49	279	221	59	52	316	42	419	184	32	59	340	202	1354	91	34	41	95	205	74	58	169	263	223	412	204	115	210	112	338	622	316	38	34	28	99	140	40	137	174	68	39	315	155	50	49	286	69	306	184	40	57	171	214	1078	90	98	56	208	80	65	85	200	236	254	88	180	179	88	416	433	72	235	187	116	153	164	188	388	351	247	52	170	45	202
GGTGCCATGGGGACTCCTC	SNAPC1	CEG	297	476	332	1105	1956	474	624	858	689	4	0	12	431	959	870	140	75	166	0	0	624	1	0	0	0	0	462	2	0	0	0	0	3	2	10	1	1	21	9	22	10	14	4	21	41	186	36	55	190	57	16	1	3	1	0	0	17	1	3	0	0	423	3	2	0	0	0	539	6	2	0	4	0	9	87	43	53	105	53	32	113	212	252	142	247	280	142	459	532	128	294	216	161	206	122	289	500	338	611	310	389	0	13
GGTGCCATTCCACCCATGG	POU5F2	NEG	145	205	161	511	816	259	400	157	278	645	3338	292	463	1323	1071	377	283	798	105	460	279	82	74	470	44	216	228	39	48	263	271	1409	121	238	130	167	239	362	469	529	708	267	437	228	125	302	128	392	739	356	106	223	157	160	217	167	266	440	324	55	395	214	96	114	605	108	533	211	75	97	396	374	1929	171	274	154	502	150	103	129	296	374	310	110	254	272	110	628	582	102	258	190	251	437	299	353	695	489	255	207	263	200	160
GGTGCCATTGAGACCCAGC	OR51I1	Other	179	339	223	741	1293	128	382	783	477	965	4769	526	1062	2051	1848	347	300	870	147	577	345	124	104	552	78	683	364	155	107	539	436	2351	279	247	230	182	289	432	391	614	680	358	717	343	318	667	286	676	1384	629	296	587	386	302	519	369	598	1106	755	109	560	410	146	189	767	98	507	437	101	133	584	529	2418	247	194	151	476	254	153	149	394	417	466	293	499	555	293	916	1021	337	494	432	432	641	395	769	1135	827	349	357	586	667	1080
GGTGCCCAACCCACTGCCC	HIP1	Other	294	371	244	909	1519	501	486	532	578	1386	7703	682	1309	2866	2684	639	568	1610	288	1202	533	177	166	1048	156	964	505	170	152	971	762	4185	347	355	212	223	334	436	486	659	820	534	856	501	267	608	301	801	1464	802	504	1319	689	409	826	522	913	2145	1211	96	747	381	177	147	667	159	911	456	158	222	1193	624	3518	335	371	319	1020	277	268	249	590	512	596	408	625	669	408	1137	1265	404	790	735	497	939	684	901	1729	1419	664	513	767	630	895
GGTGCCCACGGGTAAGATC	F2R	Other	123	201	177	501	944	254	223	467	325	700	3932	347	727	1413	1250	464	324	992	87	518	214	114	62	427	95	717	269	81	72	481	316	2143	195	223	182	302	555	359	388	661	943	236	464	209	210	344	190	446	808	399	515	1210	477	464	991	407	979	2201	884	70	390	225	73	107	439	98	531	268	79	109	429	384	1789	152	276	155	483	250	188	169	509	229	244	218	297	268	218	526	512	207	317	284	302	570	454	509	887	738	148	296	621	133	293
GGTGCCCAGAATCTTCGGT	IGFL2	Other	113	193	114	420	694	231	153	310	291	654	3663	352	617	1165	1149	430	273	778	91	489	344	105	106	650	55	512	282	90	61	431	313	2082	195	156	102	110	220	204	196	314	416	209	434	198	188	489	190	397	923	388	161	316	167	192	339	235	353	655	402	76	347	246	75	126	374	69	425	294	82	70	435	341	1581	157	348	204	594	159	82	69	184	211	215	179	214	246	179	425	461	170	279	305	268	461	383	438	740	688	246	123	356	308	363
GGTGCCCAGGTCAATGCCG	TRPV1	Other	137	218	130	485	421	150	62	209	331	803	4219	343	602	1352	1242	436	386	1122	113	476	301	94	80	544	105	632	234	97	114	506	412	2158	191	200	227	111	177	294	315	405	492	314	593	334	205	496	173	519	1089	507	378	828	481	320	543	487	698	1371	968	80	549	368	85	113	611	107	510	253	67	91	391	391	2061	152	323	260	838	133	113	126	284	373	370	249	338	388	249	711	758	181	361	287	172	280	197	353	641	484	238	168	111	146	172
GGTGCCCCACGCTGAAAGA	SGO2	Other	322	415	298	1035	1738	588	462	688	640	1058	5674	648	832	1574	1315	758	507	1498	159	601	598	173	107	638	116	864	427	180	185	919	567	3022	353	199	135	306	388	227	235	533	623	379	666	367	347	840	376	726	1506	743	230	425	390	397	613	458	627	1038	848	101	773	534	183	149	694	103	561	515	112	138	624	491	2652	295	500	254	815	370	258	253	683	278	240	230	383	385	230	661	625	257	515	373	345	398	317	602	913	690	623	601	361	943	840
