## Supplementary Table 2 for "Optimised whole-genome CRISPR interference screens identify ARID1A-dependent growth regulators in human induced pluripotent stem cells" (part 20 of 51)

### Sheet: WG_raw_reads (continued)
Guide.Sequence	Gene	func	DOL.1	DOL.2	DOL.3	DOL.V2	Dol.V3	DOL_V3_1	DOL_V3_2	DOL_V3_3	DOLCETTO	D1M_D14	D1M_D18	D1M_D9	D1P_D14	D1P_D18	D1P_D22	K562_D14	K562_D18	K562_D21	D1M1R1_D14	D1M1R1_D18	D1M1R1_D5	D1M1R1_D9	D1M1R2_D14	D1M1R2_D18	D1M1R3_D14	D1M1R3_D18	D1M1R3_D5	D1M1R3_D9	D1M1R4_D14	D1M1R4_D18	D1M1_All_D14	D1M1_All_D18	D1M1_All_D9	D2M1R02_Cont	D2M1R02_Noc	D2M1R1_D15	D2M1R1_D21	D2M1R2_D15	D2M1R2_D21	D2M1_All_D15	D2M1_All_D21	ARID1A_HT_R1_D13	ARID1A_HT_R1_D18	ARID1A_HT_R1_D9	ARID1A_HT_R2_D13	ARID1A_HT_R2_D18	ARID1A_HT_R2_D9	ARID1A_HT_All_D13	ARID1A_HT_All_D18	ARID1A_HT_All_D9	D2M2R1_D14	D2M2R1_D18	D2M2R1_D9	D2M2R2_D14	D2M2R2_D18	D2M2R2_D9	D2M2_All_D14	D2M2_All_D18	D2M2_All_D9	D1M2R1_D14	D1M2R1_D18	D1M2R1_D5	D1M2R1_D9	D1M2R2_D14	D1M2R2_D18	D1M2R3_D14	D1M2R3_D18	D1M2R3_D5	D1M2R3_D9	D1M2R4_D14	D1M2R4_D18	D1M2_All_D14	D1M2_All_D18	D1M2_All_D9	K562_R1_D14	K562_R1_D18	K562_R1_D21	K562_R2_D11	K562_R2_D14	K562_R2_D18	K562_R2_D21	D1P1R1_D18	D1P1R1_D22	D1P1R2_D14	D1P1R2_D18	D1P1R2_D22	D1P1_All_D14	D1P1_All_D18	D1P1_All_D22	D1P2R1_D14	D1P2R1_D18	D1P2R1_D22	D1P2R2_D14	D1P2R2_D18	D1P2R2_D22	D1P2_All_D14	D1P2_All_D18	D1P2_All_D22	D1M3R1_D3	D1M3R2_D4	D1M3R3_D5	D1M3R4_D10	D1M3R4_D9
GGTGCCCCAGCTACCGCCG	SPG11	Other	242	350	249	841	2036	423	654	959	502	849	5632	459	756	1810	1616	573	457	1116	149	631	401	110	86	711	95	1128	284	124	71	683	401	3153	234	280	232	174	420	386	514	560	934	557	1077	396	292	775	434	849	1852	830	461	849	479	564	1121	521	1025	1970	1000	65	467	344	116	133	668	125	709	351	109	125	635	448	2479	225	381	216	722	307	192	241	394	376	327	189	314	295	189	690	622	229	592	597	338	528	397	567	1120	994	547	234	556	568	694
GGTGCCCCGGCGAGGGAGC	ANKS3	Other	189	330	218	737	833	233	265	335	561	79	432	71	244	515	457	386	293	936	11	56	197	29	14	98	3	23	161	13	7	27	35	204	42	19	17	1	1	37	21	38	22	101	153	138	75	136	102	176	289	240	35	99	34	34	59	28	69	158	62	24	121	164	16	17	64	2	12	237	13	1	31	44	228	29	245	125	538	152	141	168	398	102	90	61	107	144	61	209	234	61	119	111	122	187	112	183	306	223	366	95	191	46	120
GGTGCCCGCGAAACTGCAG	TACR1	Other	164	213	187	564	965	199	264	502	352	787	3931	367	499	1038	913	402	374	994	124	594	335	106	83	556	69	347	268	71	119	538	395	2035	177	266	126	204	239	207	293	411	532	333	609	284	206	426	237	539	1035	521	187	340	280	164	353	209	351	693	489	77	416	235	124	113	445	106	420	224	66	96	615	392	1896	190	218	128	402	235	184	246	592	224	242	131	152	180	131	376	422	154	321	290	214	341	201	368	662	491	321	344	267	302	415
GGTGCCCTGGCAGATTCGA	HTR4	Other	172	280	168	620	1494	368	504	622	477	1065	5559	527	850	1784	1625	515	381	1090	146	667	354	138	92	744	99	686	309	103	128	622	465	2719	241	250	118	235	397	346	400	581	797	209	407	271	264	615	229	473	1022	500	167	302	243	187	344	194	354	646	437	140	817	334	166	170	763	135	613	411	120	155	647	600	2840	286	309	185	549	228	206	196	541	356	358	226	424	456	226	780	814	202	458	375	422	546	436	624	1004	811	235	359	437	571	636
GGTGCCCTGTGACCCCACA	CHRNB4	Other	134	244	185	563	1009	201	197	611	357	770	4305	380	642	1512	1314	552	433	1350	100	411	290	102	66	478	82	587	270	105	118	741	366	2217	207	220	186	128	187	219	311	347	498	235	495	224	222	396	242	457	891	466	249	411	338	255	424	225	504	835	563	78	410	285	104	112	623	124	519	365	69	90	536	404	2088	173	369	206	816	266	183	227	534	476	420	202	272	358	202	748	778	190	334	283	250	430	253	440	764	536	293	133	181	428	666
GGTGCCCTTGACCATGGCG	LAMC3	Other	314	556	377	1247	1933	440	422	1071	925	72	399	88	500	1088	1022	363	126	173	16	78	626	24	3	75	8	80	606	19	11	23	38	256	43	1	0	0	0	0	5	0	5	42	52	63	33	99	44	75	151	107	0	0	0	0	0	0	0	0	0	17	61	581	24	12	42	2	16	640	21	3	24	34	143	45	184	69	76	444	179	57	97	250	282	124	240	222	124	490	504	157	298	278	219	300	240	376	598	518	764	647	914	2	7
GGTGCCGCACCGAAACTCA	FOXI2	Other	26	41	48	115	258	46	104	108	83	151	859	97	123	268	280	58	58	156	24	119	74	25	14	136	14	105	48	20	30	190	82	550	45	61	51	15	5	29	33	44	38	55	119	56	64	98	46	119	217	102	45	115	55	83	200	89	128	315	144	32	139	50	43	22	88	8	29	26	9	7	53	69	309	52	43	21	75	26	15	37	81	66	57	31	30	72	31	96	129	46	92	85	46	80	66	92	172	151	119	251	142	203	83
GGTGCCTCACGGTAAGCTC	NUBP1	Other	278	456	304	1038	1704	702	597	405	767	24	197	24	436	816	699	500	441	1321	5	67	399	12	0	20	1	28	362	8	2	11	8	126	20	4	9	16	14	0	2	16	16	104	267	165	83	181	234	187	448	399	0	0	0	0	1	0	0	1	0	8	36	377	1	4	23	0	0	390	3	4	12	16	71	4	303	224	705	254	197	217	616	106	105	148	185	197	148	291	302	107	230	182	181	295	215	288	525	397	451	407	528	14	3
GGTGCCTCCCCGGCCCTAC	UBE2D3	Other	161	312	202	675	1395	342	535	518	417	121	309	193	222	463	415	323	267	838	15	27	179	47	19	82	10	41	168	42	8	10	52	160	89	55	36	59	74	61	25	120	99	90	96	123	155	245	210	245	341	333	80	131	174	73	92	117	153	223	291	18	60	188	68	36	48	13	20	185	36	2	21	69	149	104	223	155	591	140	100	112	247	64	81	41	67	88	41	131	169	76	156	114	105	176	132	181	332	246	234	306	305	236	292
GGTGCCTCTGGTGTCTCCA	RYR1	Other	130	241	178	549	811	208	182	421	430	512	2600	332	513	954	767	312	228	687	90	278	285	77	62	392	67	462	327	96	66	318	285	1450	173	124	70	182	268	143	121	325	389	92	167	120	165	319	248	257	486	368	134	175	147	201	249	206	335	424	353	47	244	265	89	56	317	59	294	302	70	65	295	227	1150	159	170	95	284	201	142	133	403	241	209	135	156	177	135	397	386	151	250	182	227	307	199	378	557	381	104	528	310	369	384
GGTGCCTGAAGAGGAGTCG	ZBTB45	Other	346	449	356	1151	1618	446	394	778	733	1839	10235	854	1617	3645	3567	367	274	779	214	1018	571	210	185	1183	193	1523	509	215	209	1562	801	5286	425	352	216	523	1030	455	528	978	1558	453	825	469	359	718	416	812	1543	885	522	926	579	652	1089	573	1174	2015	1152	194	1187	497	211	244	1174	267	1277	609	218	333	1311	1038	4949	429	201	136	435	283	166	138	344	807	951	422	711	755	422	1518	1706	537	1031	1046	658	1096	815	1195	2127	1861	870	501	948	1102	1079
GGTGCCTGAAGCAGGGAGC	WDFY2	Other	203	331	231	765	1122	338	466	318	542	716	2452	502	669	1142	896	642	467	1356	83	261	473	99	54	282	51	228	372	152	96	381	284	1152	251	324	185	391	460	397	386	788	846	249	448	254	232	416	167	481	864	421	230	335	245	390	554	333	620	889	578	113	366	366	155	119	400	120	322	378	96	80	212	432	1300	251	403	195	549	292	239	272	807	291	274	220	293	259	220	584	533	169	250	210	280	308	153	449	558	363	528	246	506	400	638
GGTGCCTGTGCAAGTTGTT	UTP14C	Other	226	378	211	815	1635	380	472	783	576	14	66	13	255	485	493	115	56	134	0	1	142	0	1	1	3	24	113	4	0	7	4	33	4	0	0	0	1	0	4	0	5	4	28	21	19	48	32	23	76	53	0	0	1	1	2	4	1	2	5	4	18	151	5	2	8	2	0	97	4	2	7	10	33	9	50	9	7	131	65	47	127	68	80	75	111	163	75	179	243	57	181	139	123	125	111	180	306	250	576	530	159	0	26
GGTGCCTTAACTTCTTTCT	IFT74	Other	360	549	460	1369	2223	567	732	924	965	2164	12050	999	1886	3836	3473	873	743	1624	305	1261	816	257	208	1451	201	1545	722	210	260	1595	974	5852	467	453	242	659	1117	802	835	1461	1952	710	1400	690	761	1940	782	1471	3340	1472	715	1477	747	737	1262	628	1452	2739	1375	246	1376	791	291	363	1950	248	1353	694	241	333	1519	1190	6198	532	480	313	770	477	393	430	854	864	886	522	803	879	522	1667	1765	493	880	848	871	1289	860	1364	2169	1708	484	763	646	1040	1001
GGTGCCTTTCCTTACCTCG	GTSF1	Other	324	521	336	1181	2046	470	358	1218	770	1797	9184	818	1457	3165	2931	935	811	2133	255	1248	598	199	165	1166	187	1080	601	218	181	979	788	4473	417	388	202	522	876	443	622	965	1498	628	1123	575	507	1078	529	1135	2201	1104	564	1052	624	499	821	558	1063	1873	1182	212	1079	412	219	285	1248	248	1034	649	182	264	1350	1009	4711	401	592	409	1232	416	343	402	901	742	716	355	618	680	355	1360	1396	406	571	617	696	1234	918	1102	1805	1535	841	293	613	844	1224
GGTGCGAACTGGAGGCGAA	ZNF334	Other	90	173	100	363	735	154	163	418	231	520	3400	297	318	584	434	270	236	732	64	335	258	102	67	610	25	351	215	67	40	280	196	1576	169	29	26	146	216	29	20	175	236	250	536	191	197	348	153	447	884	344	232	443	258	171	353	241	403	796	499	56	314	197	69	113	735	98	484	185	59	57	291	324	1824	128	216	166	577	105	54	70	155	101	87	71	98	72	71	199	159	118	196	202	129	189	73	247	385	275	9	117	134	141	120
GGTGCGAGAGAGGAAGCGA	2006-03-01	Other	216	356	287	859	1714	541	324	849	618	945	3859	579	1015	2133	1780	544	495	1325	119	384	501	121	73	456	85	492	451	132	106	460	383	1792	253	274	246	552	1083	375	444	927	1527	232	254	236	298	425	376	530	679	612	509	1095	558	488	898	520	997	1993	1078	117	557	432	191	118	456	146	518	520	135	181	536	562	2067	326	352	262	774	302	192	233	551	486	383	230	370	379	230	856	762	307	553	488	478	724	530	785	1277	1018	220	574	487	549	549
GGTGCGAGCGAACAGGAGT	EPHA7	Other	322	545	372	1239	2291	556	649	1086	817	1639	7916	945	1633	2940	2665	874	779	1849	184	877	595	177	154	835	154	998	518	185	226	1011	718	3721	362	474	221	451	722	618	647	1069	1369	616	1147	591	494	1045	512	1110	2192	1103	426	869	494	567	1025	521	993	1894	1015	213	1008	619	313	239	1102	239	1190	838	270	230	895	921	4195	583	507	354	933	439	367	425	916	707	523	430	582	692	430	1289	1215	471	734	770	732	917	680	1203	1651	1450	653	587	556	910	1211
GGTGCGAGCGGACTGAGGA	MACF1	Other	159	262	199	620	881	223	240	418	523	680	3162	395	735	1371	1191	551	475	1733	63	227	335	98	38	265	82	498	320	103	75	523	258	1513	201	119	101	83	101	173	175	256	276	209	376	198	282	619	271	491	995	469	222	432	301	217	226	215	439	658	516	68	327	361	128	127	425	106	453	507	66	121	444	422	1649	194	450	317	1323	117	101	158	410	234	205	222	336	326	222	570	531	192	273	261	321	528	399	513	801	660	66	286	345	408	381
GGTGCGAGCTGGAGACTCC	FHAD1	Other	173	243	196	612	1807	357	467	983	369	680	3123	378	630	1250	1188	405	354	869	83	336	251	90	47	302	61	425	263	77	81	409	272	1472	167	377	250	128	211	616	784	744	995	245	437	225	159	422	192	404	859	417	395	817	405	384	684	435	779	1501	840	60	406	309	126	110	380	123	429	370	85	115	436	408	1651	211	239	140	471	231	166	214	398	252	349	184	309	322	184	561	671	197	296	240	249	393	277	446	689	517	349	294	217	722	613
GGTGCGAGGCCCCCTCCGG	KCNH7	Other	143	254	174	571	1003	240	185	578	427	121	471	146	324	708	530	276	213	487	3	13	221	26	3	49	22	91	157	39	22	56	50	209	65	17	13	34	47	5	6	39	53	215	457	256	131	304	157	346	761	413	45	51	67	12	12	52	57	63	119	11	33	211	44	6	55	25	98	271	37	29	76	71	262	81	192	117	281	149	84	96	206	121	83	45	116	114	45	237	197	93	185	157	186	286	176	279	471	333	227	303	358	106	110
GGTGCGCACTCACCAGCCG	ZNF771	Other	317	387	307	1011	2143	399	751	993	633	1037	5417	678	1119	2325	2231	760	726	1970	112	403	509	143	112	667	108	866	409	167	144	856	476	2792	310	492	257	260	421	614	683	874	1104	301	532	296	316	770	338	617	1302	634	540	1024	617	543	920	579	1083	1944	1196	176	905	429	176	161	807	124	498	477	192	100	415	561	2625	368	470	391	1202	313	290	335	768	556	615	407	608	642	407	1164	1257	321	472	438	391	689	536	712	1161	974	366	250	374	742	610
GGTGCGCACTGAGAGTGAC	KRT12	Other	244	330	203	777	2261	597	614	1050	503	1275	6394	781	992	2166	2125	641	541	1586	175	766	489	194	144	850	121	816	396	192	128	625	568	3057	386	358	236	561	819	550	687	1111	1506	510	1020	428	510	1392	504	1020	2412	932	342	789	418	418	760	396	760	1549	814	155	751	378	228	186	973	155	756	380	167	211	857	707	3337	395	330	192	652	384	311	349	934	582	561	333	503	522	333	1085	1083	303	565	612	356	516	430	659	1081	1042	361	456	380	668	965
GGTGCGCAGCGGCTGCGGA	FAM135B	Other	235	366	263	864	1993	468	667	858	522	1	35	4	226	551	542	21	8	8	0	4	4	0	0	10	0	0	2	0	0	0	0	14	0	0	0	2	4	0	0	2	4	16	22	5	0	0	0	16	22	5	0	0	0	0	0	0	0	0	0	1	17	14	0	0	4	0	0	10	4	0	0	1	21	4	14	2	0	52	7	6	8	113	92	74	164	209	74	277	301	67	112	124	85	162	117	152	274	241	649	28	0	0	0
GGTGCGCCAGAAGAAGCGG	ATP9A	Other	133	182	103	418	623	68	100	455	289	617	2834	403	673	1373	1274	429	506	1021	65	286	270	91	56	312	62	350	186	96	65	389	248	1337	187	319	126	180	257	294	270	474	527	194	345	241	251	582	254	445	927	495	231	430	276	308	484	251	539	914	527	64	310	227	99	99	408	92	384	257	117	114	395	369	1497	216	217	183	487	334	212	323	534	352	414	164	239	203	164	591	617	161	255	252	348	527	405	509	782	657	350	291	251	452	438
GGTGCGCCCGGCCCCGACC	GLIS1	Other	145	213	155	513	861	161	221	479	319	18	102	8	216	362	364	29	6	13	0	0	68	1	0	0	8	27	86	2	8	48	16	75	3	0	0	5	9	2	6	7	15	21	78	59	73	137	68	94	215	127	0	0	0	0	0	7	0	0	7	2	3	70	5	0	19	0	0	70	0	0	5	2	27	5	10	2	4	58	19	4	9	63	89	79	116	134	79	179	223	33	80	59	104	103	82	137	183	141	381	163	57	0	0
GGTGCGCGCCAAGCTGGCG	SCNN1B	Other	372	533	350	1255	2327	638	652	1037	807	1883	10500	825	1483	3718	3469	1158	874	2962	290	1326	754	192	206	1506	214	1525	619	200	226	1191	936	5548	392	349	278	562	1172	591	718	1153	1890	651	1205	684	599	1403	599	1250	2608	1283	804	1661	842	950	1760	822	1754	3421	1664	198	1037	575	229	254	1293	273	1580	787	204	222	1042	947	4952	433	800	520	1946	455	358	354	1016	821	800	502	821	807	502	1642	1607	451	1176	1101	530	900	761	981	2076	1862	702	597	628	657	1369
GGTGCGCGGAGCTGTTCGG	NTF3	Other	230	454	325	1009	2089	527	864	698	725	1441	7750	770	1206	2396	2326	698	563	1438	227	997	544	211	161	931	122	776	481	167	101	673	611	3377	378	476	286	649	1072	774	744	1423	1816	570	969	556	564	1456	529	1134	2425	1085	539	957	536	703	1397	604	1242	2354	1140	214	1339	543	221	254	1199	185	1020	503	171	177	815	830	4373	392	510	367	1086	272	188	196	352	524	475	314	509	648	314	1033	1123	398	582	594	494	781	609	892	1363	1203	723	422	511	792	1102
GGTGCGCGTAGTACGGGCG	RSBN1	Other	165	206	143	514	1129	215	205	709	361	656	3577	375	458	1153	887	346	362	922	83	370	262	87	58	408	56	355	288	91	80	440	277	1573	178	120	71	222	331	144	119	366	450	236	386	249	212	442	294	448	828	543	176	390	269	296	489	233	472	879	502	106	717	272	92	116	475	76	460	288	105	81	352	379	2004	197	196	167	501	204	150	195	421	283	252	130	178	195	130	461	447	119	277	210	209	415	230	328	692	440	188	307	302	319	258
GGTGCGGACAGATGTCAAC	RIN2	Other	161	203	157	521	981	186	380	415	306	650	3695	304	580	1160	1041	590	498	1291	148	577	244	80	72	571	55	538	183	79	59	399	334	2085	159	254	144	216	424	351	452	567	876	224	438	253	311	587	197	535	1025	450	401	823	449	379	610	318	780	1433	767	69	260	135	92	71	357	63	503	195	53	113	490	316	1610	145	319	193	564	241	271	305	727	298	257	163	274	302	163	572	559	155	220	218	262	368	264	417	588	482	204	163	219	399	606
GGTGCGGAGACCCCTTCGG	PDHB	Other	184	254	175	613	1347	71	677	599	493	97	300	214	392	717	645	547	441	836	35	96	357	58	18	52	12	21	265	53	16	13	81	182	111	88	59	118	138	119	73	237	211	104	165	181	134	219	150	238	384	331	161	212	251	99	114	138	260	326	389	1	22	264	48	9	80	3	10	304	55	3	6	16	118	103	361	182	544	290	186	259	292	140	117	111	194	195	111	334	312	136	225	200	145	158	133	281	383	333	237	260	393	183	441
GGTGCGGAGCTTCCTGAAC	FAM114A2	Other	213	328	192	733	984	182	291	511	483	837	4662	414	689	2080	1706	368	293	707	154	651	353	114	87	549	84	623	348	81	91	606	416	2429	195	298	251	262	436	430	606	692	1042	255	409	324	272	580	255	527	989	579	360	854	367	272	564	244	632	1418	611	59	373	292	105	76	358	134	726	373	114	152	776	421	2233	219	266	142	358	159	102	151	349	550	486	196	455	390	196	1005	876	227	500	399	266	575	431	493	1075	830	306	308	518	721	622
GGTGCGGATGTCGGGCTGG	SRSF9	Other	250	405	295	950	1950	633	422	895	608	1455	7627	827	1340	2830	2565	794	543	1437	230	1085	446	236	150	830	156	1201	428	200	123	851	659	3967	436	328	265	296	546	428	537	724	1083	436	882	384	300	754	333	736	1636	717	495	1073	495	500	794	433	995	1867	928	187	842	386	172	208	890	198	856	534	219	203	1072	796	3660	391	467	210	808	347	327	333	629	674	613	408	620	696	408	1294	1309	366	684	660	566	852	596	932	1536	1256	563	392	265	225	289
GGTGCGGCAGACGGACGGG	SNAI2	Other	180	270	186	636	1185	267	295	623	419	1189	5902	543	775	1620	1231	327	231	480	190	903	476	124	120	786	137	624	341	155	150	1135	597	3448	279	270	216	494	967	351	472	845	1439	223	393	232	203	445	172	426	838	404	343	615	357	341	597	337	684	1212	694	139	563	283	105	115	465	148	576	359	159	190	850	592	2454	264	157	114	288	215	170	117	192	334	272	275	391	323	275	725	595	215	495	348	285	400	288	500	895	636	160	302	356	324	563
GGTGCGGCGGGGGAGGCAG	RBPMS2	Other	199	325	196	720	1336	224	341	771	491	395	2372	262	428	1540	1257	290	226	1181	75	357	443	69	32	285	35	266	376	58	21	163	163	1071	127	248	121	156	374	218	369	374	743	255	463	305	265	598	324	520	1061	629	401	576	402	395	586	468	796	1162	870	44	262	370	69	87	360	58	335	382	66	43	344	232	1301	135	125	90	561	190	165	136	620	354	252	108	288	324	108	642	576	169	482	439	151	416	242	320	898	681	154	309	420	592	386
GGTGCGGCTCACCTCGCCG	LSM6	Other	248	346	261	855	1377	210	296	871	584	0	8	0	226	609	502	7	2	8	0	2	113	0	0	6	0	0	112	0	0	0	0	8	0	4	16	0	0	6	13	6	13	0	0	0	0	0	0	0	0	0	0	0	0	0	0	0	0	0	0	0	0	39	0	0	0	0	0	92	0	0	0	0	0	0	4	2	8	8	3	0	0	178	129	87	136	198	87	314	327	45	129	86	94	166	89	139	295	175	293	261	259	0	1
GGTGCGGCTCCGGCTTACG	SKIL	Other	135	193	143	471	972	256	212	504	362	749	3885	303	482	1222	1037	308	217	529	81	310	229	67	64	322	73	591	247	77	94	472	312	1695	144	276	155	192	256	380	398	572	654	330	672	286	248	447	230	578	1119	516	369	666	386	355	501	354	724	1167	740	86	421	261	89	98	470	146	651	304	70	107	648	437	2190	159	132	94	246	192	176	123	283	388	366	154	186	214	154	574	580	137	274	181	191	374	276	328	648	457	343	156	404	205	266
GGTGCGGGCCTGAACTTCC	RNF207	Other	253	354	271	878	1550	441	475	634	639	1342	6481	627	1317	2930	2846	577	511	1002	175	853	546	171	112	722	143	634	416	126	143	682	573	2891	297	520	277	373	527	649	720	1022	1247	323	530	342	416	860	336	739	1390	678	504	1251	457	553	880	465	1057	2131	922	163	867	449	173	163	774	212	1026	479	157	231	923	769	3590	330	329	214	403	313	248	297	599	720	768	315	491	530	315	1211	1298	419	770	734	583	949	814	1002	1719	1548	476	271	502	796	627
GGTGCGGGCGGCGAGGCAG	OPRD1	Other	168	294	211	673	1099	239	352	508	403	830	3956	418	783	1715	1336	426	306	760	149	537	310	115	107	535	68	405	393	108	77	512	401	1989	223	248	183	408	673	423	485	831	1158	285	608	302	288	641	317	573	1249	619	426	865	410	230	401	278	656	1266	688	95	518	255	73	102	433	130	535	326	122	102	481	429	1967	195	257	146	459	213	169	160	301	359	277	223	350	312	223	709	589	205	419	279	355	587	468	560	1006	747	348	454	211	346	382
GGTGCGGGCGTCTTGCGAG	CYP2R1	Other	106	158	80	344	269	118	54	97	206	425	2416	215	509	1069	991	192	122	283	75	331	235	53	64	373	63	452	196	56	68	346	270	1502	109	125	114	211	246	218	181	429	427	162	440	168	170	362	147	332	802	315	243	478	246	138	274	170	381	752	416	35	193	155	62	57	310	40	234	140	44	23	177	155	914	106	106	46	164	117	86	76	119	304	220	109	164	299	109	468	519	185	272	236	215	329	236	400	601	472	151	147	200	384	297
GGTGCGGGGAAACCGAAAG	TDRD7	Other	262	328	259	849	1727	370	402	955	600	1038	5421	597	1048	2074	1821	1086	898	2180	139	601	522	135	94	788	104	957	400	135	117	561	454	2907	270	322	185	476	678	363	440	839	1118	486	873	498	540	1217	516	1026	2090	1014	327	496	312	227	532	395	554	1028	707	128	499	415	144	116	671	187	734	461	183	153	610	584	2514	327	720	523	1556	401	366	375	624	471	357	288	431	490	288	902	847	314	540	422	446	632	552	760	1172	974	500	296	685	594	945
GGTGCGGGGTTTCGGCGGC	SNRK	Other	282	387	280	949	1398	738	385	275	609	1202	5627	649	915	2014	1759	865	649	1195	156	678	534	196	105	787	163	728	429	129	136	731	560	2924	325	264	159	416	579	291	417	707	996	557	1048	532	421	840	324	978	1888	856	668	1399	520	423	1057	509	1091	2456	1029	152	742	440	163	156	597	160	649	487	161	174	715	642	2703	324	532	347	768	411	333	302	427	624	511	258	448	481	258	1072	992	279	406	318	378	536	449	657	942	767	596	426	705	498	678
GGTGCGTCACCTGAGGGTC	OPN1MW	Other	233	346	212	791	1741	390	512	839	517	453	1800	484	644	1501	1224	729	513	1823	74	274	376	128	63	323	70	302	328	132	57	268	264	1167	260	264	129	195	161	271	192	466	353	279	226	392	231	363	292	510	589	684	179	283	284	173	251	260	352	534	544	44	153	333	124	36	140	35	121	416	100	74	219	189	633	224	445	213	862	315	284	300	961	337	314	161	266	280	161	603	594	210	520	415	273	378	215	483	898	630	133	356	330	425	387
GGTGCGTCCGCGGCTGATC	MRPS34	CEG	222	300	232	754	791	191	335	265	566	90	225	300	570	839	599	101	31	13	6	58	414	65	13	13	15	33	308	77	20	52	54	156	142	121	71	28	10	122	124	150	134	97	139	168	146	204	202	243	343	370	15	7	82	23	10	46	38	17	128	9	33	292	81	18	35	2	0	448	77	7	1	36	69	158	63	14	1	115	38	17	12	151	83	127	140	147	127	291	230	186	250	167	257	298	202	443	548	369	308	392	376	184	467
GGTGCGTGGTCGTGGCGCG	METTL5	Other	291	372	310	973	1506	606	468	432	723	1384	6153	675	1244	2501	2424	663	534	1253	225	822	593	176	155	841	165	893	457	176	183	860	728	3416	352	467	372	694	1091	707	657	1401	1748	358	749	344	262	539	322	620	1288	666	373	569	330	386	678	302	759	1247	632	166	811	488	203	195	883	174	655	436	120	121	388	656	2737	323	331	194	587	386	332	340	666	616	681	308	446	494	308	1062	1175	496	709	762	440	730	487	936	1439	1249	112	534	531	868	713
GGTGCGTTAAAGGGACGGG	KCNJ4	Other	254	400	329	983	1981	276	586	1119	741	1063	4912	570	1038	1945	1598	469	223	510	190	679	491	156	102	734	106	721	420	126	140	626	538	2760	282	103	72	189	180	134	110	323	290	301	430	316	297	630	404	598	1060	720	87	144	140	94	118	101	181	262	241	111	525	296	174	135	512	147	461	517	114	132	654	525	2152	288	295	112	305	292	174	111	205	384	360	232	308	254	232	692	614	331	509	486	475	744	498	806	1253	984	679	231	399	651	1051
GGTGCGTTTCGCGCCGCCG	FER	Other	169	257	161	587	1078	395	237	446	390	604	3481	337	514	1332	1145	268	219	622	128	407	249	94	71	545	77	555	216	96	89	530	365	2037	190	309	156	144	263	286	319	430	582	189	334	176	221	556	275	410	890	451	121	221	155	102	232	113	223	453	268	78	405	217	77	60	465	67	333	244	70	34	241	239	1444	147	196	148	376	121	72	71	246	372	260	123	271	340	123	643	600	178	337	295	213	352	250	391	689	545	335	176	272	170	253
GGTGCTAACCAGGGGCGGT	SWSAP1	Other	219	354	279	852	2205	387	578	1240	621	272	886	293	412	831	696	497	452	1038	26	68	388	51	34	73	17	120	317	66	24	84	101	345	117	78	38	63	40	69	20	132	60	64	48	185	63	58	126	127	106	311	67	139	152	82	84	142	149	223	294	27	104	327	95	40	110	41	95	462	81	63	232	171	541	176	268	162	379	257	229	290	659	158	100	106	123	162	106	281	262	137	272	258	169	278	176	306	550	434	611	547	324	266	325
GGTGCTAGGTCTGGCGTGC	ADORA2A	Other	242	423	277	942	1890	355	373	1162	596	977	5883	574	947	1865	1775	543	441	1313	189	943	387	186	138	925	87	870	354	143	111	741	525	3479	329	341	204	274	387	434	569	708	956	323	590	370	341	860	366	664	1450	736	345	690	463	374	682	304	719	1372	767	81	496	385	111	110	530	109	509	353	134	152	869	452	2404	245	314	208	633	307	229	233	680	413	492	336	488	483	336	901	975	168	369	265	443	595	535	611	964	800	297	629	306	536	646
GGTGCTCAAGACTTTCTCC	FRMD6	Other	175	301	219	695	1662	443	416	803	487	963	5710	454	817	1705	1744	664	449	1244	191	810	440	112	103	916	87	691	436	124	80	593	461	3010	236	384	283	442	830	485	533	927	1363	361	861	340	412	1020	347	773	1881	687	441	1246	584	540	944	496	981	2190	1080	93	574	312	111	153	638	117	839	390	107	139	649	502	2700	218	426	188	689	251	238	261	555	395	371	207	371	421	207	766	792	313	468	494	297	471	458	610	939	952	378	365	519	182	678
GGTGCTCACAGGAGTAGTG	EPB42	Other	208	319	202	729	1549	301	466	782	598	852	3926	444	766	1857	1597	643	468	1281	87	325	328	112	76	456	104	598	315	126	83	421	350	1800	238	296	231	302	424	457	410	759	834	349	620	385	279	616	294	628	1236	679	617	1240	595	424	759	493	1041	1999	1088	83	419	331	111	151	581	127	581	475	95	141	545	502	2126	206	384	223	708	256	259	245	573	402	434	193	313	350	193	715	784	234	433	341	339	709	472	573	1142	813	205	235	476	372	565
GGTGCTCCGCGGGTCTACG	FBXO22	Other	177	327	203	707	1443	431	505	507	329	553	3391	337	634	1410	1079	503	430	1415	125	487	362	77	44	359	63	566	290	79	59	405	291	1817	156	116	78	190	283	108	130	298	413	166	183	180	167	239	223	333	422	403	200	378	244	254	437	236	454	815	480	87	628	305	89	64	401	46	340	355	92	65	205	262	1574	181	359	236	1099	205	144	194	316	345	308	150	210	168	150	555	476	171	329	283	313	526	320	484	855	603	408	426	418	523	702
GGTGCTCCGGAGCAGGCGC	NLRX1	Other	279	481	320	1080	1502	367	466	669	610	1487	7577	733	1177	2726	2442	659	485	1283	180	757	608	178	147	924	146	1015	522	157	220	890	693	3586	335	418	334	495	777	539	601	1034	1378	682	1309	626	477	1021	491	1159	2330	1117	288	671	279	453	760	378	741	1431	657	207	1179	502	223	241	1063	184	820	562	175	162	929	794	3991	398	347	233	658	387	312	252	625	685	653	344	585	644	344	1270	1297	318	594	519	515	862	626	833	1456	1145	502	359	492	660	1053
GGTGCTCGGAGCGGAAGCA	SDCCAG3	Other	150	272	167	589	1225	233	427	565	439	216	562	326	386	699	808	465	295	860	46	93	292	81	17	72	25	97	196	66	29	120	117	382	147	48	49	47	6	52	7	99	13	336	573	304	338	585	290	674	1158	594	21	8	65	52	33	92	73	41	157	27	54	301	90	36	28	17	53	330	89	19	45	99	180	179	379	237	662	100	86	58	198	160	174	95	117	170	95	277	344	120	279	316	171	143	148	291	422	464	419	274	187	300	188
GGTGCTCGTGATGGTCCTG	GALNTL6	Other	264	369	252	885	1802	497	354	951	540	1291	6555	659	1163	2514	2349	688	663	2006	189	826	469	146	109	722	117	953	423	139	175	782	590	3283	285	407	242	256	383	536	651	792	1034	329	525	313	370	1037	359	699	1562	672	425	819	450	344	731	449	769	1550	899	117	629	511	184	217	1122	181	758	614	190	186	763	701	3272	374	377	307	1008	307	311	356	998	452	491	271	487	655	271	939	1146	354	746	571	538	829	632	892	1575	1203	494	578	549	581	870
GGTGCTCTGAGTGGCACCC	CNR2	Other	104	158	136	398	481	186	21	274	256	348	2177	167	244	654	577	161	116	492	54	306	146	28	49	388	44	455	106	67	46	255	193	1404	95	70	47	142	222	145	117	287	339	86	163	109	100	257	119	186	420	228	102	213	122	84	156	83	186	369	205	26	272	147	48	46	204	39	155	110	24	44	142	155	773	72	90	66	276	78	71	50	216	198	195	64	111	169	64	309	364	62	196	121	118	149	92	180	345	213	119	92	93	69	143
GGTGCTGAAGTATCAGGCT	TMEM39A	Other	203	332	312	847	1346	389	557	400	660	1153	5415	581	933	2164	1740	539	391	1116	136	511	383	154	107	529	118	677	374	124	118	566	479	2283	278	508	243	206	352	645	673	851	1025	312	653	335	333	873	294	645	1526	629	317	591	378	530	792	573	847	1383	951	128	828	361	162	172	865	179	722	350	141	195	717	674	3132	303	333	213	631	261	206	178	485	353	331	221	434	362	221	787	693	347	722	669	365	655	378	712	1377	1047	359	413	360	405	772
GGTGCTGAGAGAACCGTGG	AP3S2	Other	313	452	313	1078	1701	376	597	728	741	1407	7410	705	1394	2783	2349	800	654	2098	218	827	508	186	125	866	134	910	453	164	191	1059	668	3662	350	490	359	406	581	721	723	1127	1304	336	677	379	310	794	362	646	1471	741	483	1065	538	540	928	468	1023	1993	1006	166	844	554	191	183	964	146	877	568	164	244	1063	739	3748	355	522	342	1244	340	278	312	854	563	558	299	573	588	299	1136	1146	444	825	694	651	822	509	1095	1647	1203	553	640	529	888	904
GGTGCTGCGGCTGGGGTAG	ASAH2B	Other	326	536	391	1253	1866	531	388	947	751	118	339	250	708	1123	1038	398	377	714	18	42	574	90	19	52	9	61	620	60	18	72	64	227	150	168	66	52	58	80	61	132	119	151	233	257	105	198	284	256	431	541	23	13	92	19	0	110	42	13	202	19	49	506	62	20	29	4	23	539	38	11	11	54	112	100	253	212	413	196	145	165	301	199	193	177	271	299	177	470	492	194	215	258	337	438	288	531	653	546	626	650	391	142	273
GGTGCTGCGGTGCTAGAGC	GMCL1	Other	335	526	407	1268	2467	476	777	1214	811	1514	8080	731	1510	3302	2959	821	842	2435	184	810	636	146	86	732	185	1402	509	172	215	942	670	3886	318	415	231	570	1063	533	639	1103	1702	497	1030	487	417	1014	440	914	2044	927	905	1712	923	773	1276	806	1678	2988	1729	121	765	596	192	216	873	242	1122	768	221	265	1434	844	4194	413	417	376	1254	478	404	466	1181	664	686	443	753	823	443	1417	1509	436	834	687	631	1051	763	1067	1885	1450	356	460	716	588	1085
GGTGCTGCTCATTGCCTTG	C12orf42	Other	335	491	296	1122	2162	389	766	1007	672	1480	7782	683	1142	2855	2563	990	755	2578	201	950	519	160	122	942	104	755	513	140	105	753	532	3400	300	350	240	491	796	490	579	981	1375	666	1199	508	530	1213	554	1196	2412	1062	450	948	434	434	821	417	884	1769	851	178	973	606	210	323	1269	215	1011	685	173	232	1129	948	4382	383	697	461	1827	326	293	294	751	709	602	241	435	571	241	1144	1173	444	953	839	457	758	551	901	1711	1390	839	495	762	1439	1302
GGTGCTGCTGAGAGCACAG	TUSC5	Other	137	182	178	497	884	212	328	344	285	858	4633	381	619	1471	1307	278	313	720	144	680	273	109	74	448	97	931	260	117	136	659	451	2718	226	223	130	296	433	250	380	546	813	224	556	219	257	526	210	481	1082	429	364	736	364	416	708	396	780	1444	760	84	429	281	68	110	458	116	504	253	87	97	524	407	1915	155	165	119	307	210	113	194	413	303	234	178	320	434	178	623	668	150	396	365	291	452	274	441	848	639	266	164	255	262	419
GGTGCTGGCAGCCGGAGCG	CRMP1	Other	304	536	354	1194	2097	584	535	978	923	183	569	333	676	1465	1148	981	815	2343	18	33	593	66	20	49	14	71	497	96	36	79	88	232	162	217	199	189	214	185	145	374	359	743	1336	689	602	1345	605	1345	2681	1294	123	137	255	90	121	217	213	258	472	16	87	558	72	25	97	21	46	595	99	33	107	95	337	171	495	334	1184	510	486	481	1159	368	254	206	375	316	206	743	570	171	368	333	299	354	245	470	722	578	660	344	448	400	337
GGTGCTGGCCATGGTGCTG	STMN3	Other	449	714	456	1619	3148	1085	964	1099	1166	2569	14058	1200	1961	4244	3867	1211	1017	2709	415	1587	916	323	255	1479	266	2094	841	326	323	2093	1259	7253	649	610	429	408	759	775	977	1183	1736	721	1509	757	833	2109	835	1554	3618	1592	590	1282	637	628	1084	598	1218	2366	1235	247	1649	860	281	371	1755	333	1763	932	270	359	1638	1310	6805	551	781	535	1715	528	430	482	994	1037	907	584	965	1093	584	2002	2000	550	1059	904	827	1183	963	1377	2242	1867	1102	784	848	850	1716
GGTGCTGGGCGGCGGCTGA	TMEM62	Other	250	351	288	889	1438	238	241	959	578	1464	6533	755	1248	2558	2171	838	714	1687	171	723	510	142	130	760	163	865	427	186	138	757	602	3105	328	473	343	698	913	738	765	1436	1678	526	1250	497	430	1171	418	956	2421	915	409	965	552	735	1360	754	1144	2325	1306	204	800	509	235	250	844	185	831	580	192	223	953	862	3428	427	459	283	875	441	379	431	812	684	524	411	524	577	411	1208	1101	339	571	540	498	779	530	837	1350	1070	219	587	323	887	979
GGTGCTGTAGAAGGAGGTC	KRT37	NEG	273	407	283	963	1547	513	425	609	671	1350	7453	672	1374	2827	2367	810	608	1785	209	1053	556	206	177	1060	142	1118	459	155	100	561	628	3792	361	602	448	680	864	714	891	1394	1755	400	743	360	458	1270	463	858	2013	823	372	692	381	300	555	297	672	1247	678	187	927	423	152	178	983	183	1031	572	159	174	720	722	3661	311	535	305	1096	286	275	303	689	579	478	324	495	522	324	1074	1000	413	810	720	637	943	647	1050	1753	1367	677	362	726	524	510
GGTGCTGTCCAAAGGCGAC	PPME1	Other	366	490	329	1185	2415	494	620	1301	752	406	914	571	413	748	625	837	704	1675	69	83	540	111	36	91	45	112	514	133	55	158	205	444	244	74	59	53	16	51	37	104	53	116	111	302	283	180	289	399	291	591	104	99	428	102	109	323	206	208	751	22	34	497	167	62	126	64	197	605	160	53	113	201	470	327	443	283	805	498	394	421	870	125	127	113	178	157	113	303	284	159	213	139	141	232	202	300	445	341	923	415	925	376	553
GGTGCTGTCCAGGTATACA	ALDOB	Other	249	389	261	899	1720	405	554	761	670	1280	6864	573	921	2412	2245	554	496	1787	218	938	448	197	152	898	117	899	427	145	158	793	645	3528	342	351	232	307	684	455	578	762	1262	317	647	310	297	799	331	614	1446	641	611	1184	642	661	1108	542	1272	2292	1184	111	735	433	116	181	894	193	978	396	115	150	729	635	3336	231	295	199	848	263	259	297	939	551	540	300	491	581	300	1042	1121	295	712	662	326	658	462	621	1370	1124	311	393	272	430	528
GGTGCTGTTCTCAGGTGAG	SNX11	Other	200	339	268	807	1554	355	462	737	636	1296	6815	643	1349	2682	2318	786	661	1799	151	651	455	117	108	695	179	1103	447	185	152	954	590	3403	302	486	352	214	567	641	843	855	1410	425	783	344	346	945	301	771	1728	645	491	912	445	496	890	447	987	1802	892	158	1016	435	161	192	853	180	886	513	180	176	657	706	3412	341	449	291	961	360	337	370	838	579	455	371	531	643	371	1110	1098	342	650	539	636	922	681	978	1572	1220	366	449	733	811	1232
GGTGCTGTTTGATCGGACT	ZNF529	Other	165	251	201	617	1013	146	314	553	449	858	4558	437	677	1473	1211	590	409	1269	112	560	300	77	74	456	82	535	256	101	100	584	368	2135	178	280	127	230	437	368	328	598	765	324	652	309	333	751	364	657	1403	673	167	389	145	310	500	239	477	889	384	108	728	353	154	148	677	132	602	324	105	102	416	490	2423	259	449	288	979	197	141	121	290	291	267	156	320	304	156	611	571	194	403	277	327	459	363	521	862	640	220	258	174	358	651
GGTGCTTAGCTCTGCGCAC	CONTROL	CONTROL	129	253	168	550	1071	317	354	400	374	915	4484	426	757	1704	1564	361	248	649	106	464	267	75	73	444	83	600	253	83	97	594	359	2102	158	337	163	315	697	348	471	663	1168	313	588	314	147	415	243	460	1003	557	169	294	162	228	402	205	397	696	367	129	678	266	141	171	637	147	643	314	127	109	424	556	2382	268	266	138	430	127	95	110	219	371	357	171	268	318	171	639	675	253	507	546	333	558	343	586	1065	889	240	222	517	553	664
GGTGCTTCAACAAGACTGC	MYT1L	Other	151	201	143	495	867	253	232	382	316	779	3992	384	687	1456	1308	298	263	665	139	701	331	85	97	594	57	387	246	89	99	540	392	2222	174	117	55	186	314	180	147	366	461	270	557	275	255	560	244	525	1117	519	281	733	333	143	264	179	424	997	512	96	393	238	77	93	472	90	513	351	133	108	392	387	1770	210	185	154	412	145	113	109	253	440	402	196	222	220	196	662	622	173	280	317	318	514	369	491	794	686	229	159	473	544	769
GGTGCTTCTGGCGGAGCGG	PAIP1	Other	155	351	182	688	1414	324	399	691	500	22	97	38	309	687	670	516	441	1170	0	0	159	3	0	2	4	29	111	30	10	37	14	68	33	123	60	20	7	180	146	200	153	125	218	166	73	122	104	198	340	270	15	30	19	1	2	4	16	32	23	3	4	77	4	1	6	4	19	124	1	0	0	8	29	5	268	217	633	244	248	224	537	110	102	94	173	161	94	283	263	105	187	231	110	217	176	215	404	407	225	140	180	0	38
GGTGCTTGCGTTCTCTACT	MEIG1	Other	199	260	232	691	973	308	232	433	520	682	3728	366	760	1743	1446	298	254	1017	125	481	247	88	58	295	102	657	229	102	86	623	371	2056	190	320	163	180	431	354	411	534	842	294	426	217	203	435	227	497	861	444	319	606	291	312	506	281	631	1112	572	63	322	293	60	74	372	91	493	273	116	83	485	311	1672	176	170	97	368	193	128	157	649	446	381	223	314	316	223	760	697	244	419	409	293	564	340	537	983	749	188	224	233	297	301
GGTGCTTGCTCCTCCCGGA	MPZL2	Other	182	331	231	744	1653	352	333	968	531	1023	5902	489	844	1926	1749	656	504	1375	201	846	501	129	119	909	94	725	372	118	126	629	540	3109	247	206	74	410	529	197	229	607	758	305	744	288	315	664	264	620	1408	552	389	765	350	436	736	335	825	1501	685	96	742	417	125	124	687	140	643	446	117	123	721	483	2793	242	440	308	977	259	216	196	398	338	322	263	446	441	263	784	763	213	406	439	368	736	547	581	1142	986	277	300	360	488	488
GGTGGAACTCACCACAGCC	ZNF561	Other	270	414	250	934	1490	345	547	598	658	1279	6604	769	1085	2168	2076	815	701	1862	200	957	404	171	115	759	195	1175	377	210	165	1056	675	3947	381	298	204	560	792	465	490	1025	1282	375	785	377	340	726	352	715	1511	729	405	877	438	513	923	475	918	1800	913	103	542	287	168	129	692	169	599	409	220	203	824	604	2657	388	458	336	1004	349	357	365	858	500	515	399	584	622	399	1084	1137	321	524	563	365	560	376	686	1084	939	419	639	410	578	413
GGTGGAAGCGGCAGACTCA	KSR1	Other	244	377	254	875	1788	585	446	757	610	1242	6148	696	1177	2239	1987	761	646	1378	210	1118	435	193	158	698	128	873	495	199	102	717	598	3406	392	474	208	493	641	824	678	1317	1319	452	1069	391	325	1038	349	777	2107	740	442	1003	486	389	679	370	831	1682	856	190	581	384	190	164	898	140	688	405	114	150	575	644	2742	304	447	300	794	399	314	346	584	557	444	269	453	504	269	1010	948	331	567	462	577	662	577	908	1229	1039	374	448	502	424	746
GGTGGAAGCTGAAGGCCGG	ZCCHC14	Other	194	319	224	737	1181	173	335	673	420	1136	5663	574	1235	2252	2301	465	338	691	171	648	375	161	104	821	145	854	333	135	135	806	555	3129	296	340	253	468	796	495	670	963	1466	314	670	303	244	583	266	558	1253	569	415	777	352	226	388	292	641	1165	644	103	563	308	145	172	766	159	632	405	133	147	573	581	2534	278	290	190	468	232	175	148	223	379	428	274	432	516	274	811	944	418	684	737	543	757	620	961	1441	1357	361	309	556	670	573
GGTGGAAGCTGCCTCCCCG	COL27A1	Other	100	160	135	395	669	156	209	304	253	471	2502	256	545	1266	1106	264	211	531	57	259	225	76	35	237	55	437	186	58	78	417	225	1350	134	90	107	203	297	99	149	302	446	98	207	107	299	693	242	397	900	349	145	319	260	211	339	215	356	658	475	30	194	244	63	63	219	44	254	163	59	109	485	246	1152	122	158	74	267	142	106	137	264	232	180	174	374	429	174	606	609	149	288	251	222	372	246	371	660	497	162	114	203	136	239
GGTGGAAGGCGTGAAAGGC	HDC	Other	367	499	374	1240	2572	581	718	1273	953	1751	9947	975	1449	2702	2358	1108	932	2659	280	1470	710	292	253	1608	151	1135	658	216	174	947	858	5160	508	357	243	529	789	405	453	934	1242	759	1275	668	552	1431	534	1311	2706	1202	663	1189	739	627	1150	637	1290	2339	1376	207	1191	599	248	191	1110	255	1444	700	219	240	1042	893	4787	467	710	426	1256	593	398	506	1403	638	487	423	579	697	423	1217	1184	415	675	523	611	810	651	1026	1485	1174	351	802	1020	847	937
GGTGGACATGGACGGCGTC	NT5C	Other	283	398	304	985	1391	300	454	637	723	1707	8515	861	1845	3228	2926	978	880	2532	227	1190	589	141	172	943	167	913	586	210	205	929	771	3975	351	679	436	364	537	1046	1079	1410	1616	450	625	293	448	1325	507	898	1950	800	868	1570	941	900	1720	891	1768	3290	1832	213	1157	588	239	276	1337	250	1078	581	271	197	968	936	4540	510	569	447	1383	463	409	433	1149	577	482	593	582	797	593	1159	1279	517	894	784	735	1175	863	1252	2069	1647	938	391	462	917	1071
GGTGGACCATGGAGGCCGC	GLIPR1L2	Other	227	315	285	827	1869	345	546	978	676	1466	7843	797	1056	2072	1783	921	862	2559	246	1183	518	194	172	963	138	947	508	172	122	891	678	3984	366	486	298	589	831	745	939	1334	1770	449	724	367	374	965	392	823	1689	759	397	938	480	495	851	541	892	1789	1021	184	964	396	183	191	916	211	1010	516	248	202	969	788	3859	431	575	435	1478	401	346	427	1081	474	362	263	371	418	263	845	780	378	585	520	415	642	483	793	1227	1003	410	402	663	584	565
GGTGGACCTGGAGAAGCTG	PFKL	Other	211	394	326	931	1896	385	720	791	589	1270	7152	638	1121	2930	2409	660	609	1651	191	841	520	155	157	896	89	911	435	137	172	956	609	3604	292	405	190	225	365	568	764	793	1129	470	970	387	503	1155	449	973	2125	836	383	911	541	554	1034	540	937	1945	1081	127	805	388	231	186	872	157	782	552	115	191	1089	661	3548	346	377	253	746	358	283	356	905	744	663	322	554	561	322	1298	1224	291	590	481	508	1042	704	799	1632	1185	540	369	491	935	1301
GGTGGACGAGATGTTCCCC	COPS9	Other	260	337	264	861	1496	284	344	868	705	1159	6193	586	993	2147	1804	654	613	1695	190	817	442	131	98	665	131	1101	415	158	112	707	531	3290	289	396	144	381	672	486	594	867	1266	436	766	421	302	635	253	738	1401	674	503	993	592	605	1125	532	1108	2118	1124	157	732	416	161	176	821	159	620	599	136	136	730	628	2903	297	352	242	780	322	302	371	915	544	456	309	414	458	309	958	914	288	614	497	396	575	393	684	1189	890	195	298	481	647	863
GGTGGACGCCATGAGCATG	AVPR2	Other	226	347	256	829	1525	384	477	664	614	1392	7136	800	1612	2606	2361	890	729	2110	141	835	543	179	159	916	186	1129	465	236	150	959	636	3839	415	262	204	464	626	434	566	898	1192	423	798	380	471	1016	380	894	1814	760	432	746	409	352	754	367	784	1500	776	191	846	477	167	219	728	170	898	528	218	176	825	756	3297	385	483	344	1043	497	407	385	1067	662	538	544	579	550	544	1241	1088	434	533	485	634	832	788	1068	1365	1273	872	414	491	451	739
GGTGGAGAGGAGATGCGCC	DMTN	Other	191	295	232	718	877	246	188	443	498	1200	6080	606	821	2076	2010	514	388	912	165	699	392	136	135	812	113	841	347	140	125	675	538	3027	276	272	154	476	810	236	228	712	1038	419	682	398	222	551	233	641	1233	631	584	1039	609	517	1094	600	1101	2133	1209	145	842	281	171	217	852	134	670	459	159	166	689	662	3053	330	320	197	520	228	194	191	392	559	496	176	282	400	176	841	896	308	536	559	337	699	555	645	1235	1114	387	456	199	357	727
GGTGGAGAGGCAGGTTGGG	HEXIM1	Other	254	342	214	810	1476	395	386	695	520	1203	5441	732	803	1367	1151	340	240	515	116	680	408	143	117	583	141	754	315	207	150	611	524	2628	350	274	234	398	651	494	523	892	1174	421	634	337	405	884	407	826	1518	744	425	766	427	348	750	442	773	1516	869	125	568	455	175	169	648	171	777	598	207	214	820	679	2813	382	196	82	212	280	144	158	303	343	200	215	292	362	215	635	562	179	251	229	409	481	360	588	732	589	494	642	615	608	1024
GGTGGAGCACCAGCTACGC	NMU	Other	275	404	333	1012	1856	446	548	862	729	1454	8525	739	1242	2915	2615	1064	948	2706	216	931	498	197	143	1058	161	1105	526	199	189	1163	709	4257	396	513	359	355	688	751	871	1106	1559	434	692	505	476	1102	504	910	1794	1009	403	844	451	527	983	560	930	1827	1011	214	1516	563	205	222	1256	149	617	542	138	160	879	745	4268	343	633	459	1320	453	431	489	1386	693	668	376	655	674	376	1348	1342	328	626	609	538	941	664	866	1567	1273	547	363	543	894	1133
GGTGGAGCCGCCGAGCAGG	SNAP25	Other	239	320	238	797	1595	547	325	723	595	800	3140	599	832	1446	1153	901	671	1835	86	358	425	106	70	332	102	454	373	135	142	652	400	1796	241	232	164	323	338	440	378	763	716	237	364	307	336	486	309	573	850	616	316	419	385	342	605	297	658	1024	682	71	267	380	194	120	321	64	312	337	164	145	444	400	1344	358	506	356	1026	446	395	315	809	341	261	254	368	357	254	709	618	289	390	287	289	347	248	578	737	535	282	523	398	539	1063
GGTGGAGCTCCATAAGCTA	SARNP	Other	286	405	312	1003	1634	409	494	731	727	769	3888	472	936	1895	1671	532	514	1547	140	569	540	127	72	549	74	618	440	128	91	481	377	2217	255	359	204	296	369	442	474	738	843	160	152	242	185	273	247	345	425	489	431	827	552	650	1082	703	1081	1909	1255	87	475	495	111	132	515	94	320	404	106	79	361	392	1671	217	342	218	751	282	190	296	796	451	473	344	447	477	344	898	950	177	323	301	415	674	420	592	997	721	316	274	578	482	744
GGTGGAGGAAGGGCCTCAG	ZNF709	Other	194	268	190	652	912	263	387	262	516	1045	5597	484	638	1489	1377	501	425	1203	149	673	500	86	78	615	92	671	359	175	160	762	479	2721	261	389	288	235	419	463	541	698	960	314	654	276	281	668	244	595	1322	520	232	432	261	317	622	303	549	1054	564	144	866	322	148	232	994	73	585	343	75	117	431	566	2876	223	303	168	535	299	198	257	668	308	279	241	442	477	241	750	756	102	318	265	295	421	356	397	739	621	252	415	470	745	724
GGTGGAGGACCCGCGCGCG	PATL1	Other	196	280	247	723	1581	468	446	667	484	531	2710	403	716	1369	1104	287	173	315	88	348	377	69	38	211	63	420	318	78	63	341	252	1320	147	322	169	203	239	535	514	738	753	299	534	326	206	400	274	505	934	600	359	870	379	346	651	384	705	1521	763	72	413	323	108	58	252	89	370	410	148	60	355	279	1390	256	180	76	198	176	107	97	117	228	168	205	282	290	205	510	458	207	368	326	304	491	320	511	859	646	306	262	342	435	558
GGTGGAGGAGCTGCAGGTG	AQP6	Other	270	441	311	1022	2082	429	648	1005	812	25	102	41	512	1157	1105	330	123	110	1	8	445	12	6	8	1	33	413	7	0	6	8	55	19	40	25	10	22	68	70	78	92	55	162	47	32	56	41	87	218	88	4	9	3	0	1	0	4	10	3	2	6	353	8	2	5	0	8	463	14	13	28	17	47	22	210	65	44	267	120	58	66	248	216	159	245	328	159	493	544	186	325	289	167	339	272	353	664	561	655	486	616	19	22
GGTGGAGGCTCCGCTCCCC	ARID1A	Other	374	590	408	1372	2536	673	620	1243	943	1622	9448	758	1340	3042	2878	900	702	2360	150	662	688	171	123	882	182	1812	581	184	237	1420	692	4776	355	551	366	500	938	670	872	1170	1810	494	989	506	424	1021	485	918	2010	991	639	1369	631	627	978	607	1266	2347	1238	174	1022	511	184	261	1183	239	1271	722	219	256	1196	930	4672	403	645	348	1443	351	255	354	917	697	703	393	652	805	393	1349	1508	403	774	661	544	919	709	947	1693	1370	797	870	958	690	1078
GGTGGATGCTGCTGTGCTG	KRTAP10-4	NEG	373	530	362	1265	2602	664	483	1455	800	2106	10580	937	1782	3685	3116	918	756	1749	327	1433	856	296	318	1686	149	1240	762	211	203	1046	997	5405	507	454	274	623	973	661	747	1284	1720	682	1300	601	614	1450	593	1296	2750	1194	729	1223	609	454	900	562	1183	2123	1171	254	1343	736	214	298	1377	205	963	746	216	352	1492	1109	5175	430	468	251	730	526	450	505	1019	769	631	471	704	853	471	1473	1484	486	993	747	825	1219	885	1311	2212	1632	602	489	363	913	1020
GGTGGATTAGAAGAGAGAT	GTSF1L	Other	477	723	445	1645	2727	607	921	1199	1305	2511	13545	1202	1992	4858	4564	1592	1393	3951	378	1597	1074	272	223	1724	280	2067	876	336	342	1769	1223	7157	608	479	323	811	1174	722	800	1533	1974	1352	2710	1025	970	2666	925	2322	5376	1950	884	1886	954	935	1761	836	1819	3647	1790	326	1552	875	333	376	1799	274	1509	914	261	312	1528	1288	6388	594	1002	629	2170	718	590	764	1781	1073	1051	611	934	1157	611	2007	2208	596	1476	1312	785	1375	1044	1381	2851	2356	901	824	655	1088	1971
GGTGGATTTCTAGAAGAAT	KRTAP4-5	Other	84	135	92	311	740	180	204	356	259	493	2551	219	453	1019	1014	410	306	813	66	317	211	54	44	317	53	371	218	53	48	246	211	1251	107	90	67	123	243	152	205	275	448	165	289	150	140	352	136	305	641	286	177	293	173	188	404	163	365	697	336	47	309	173	56	123	488	64	302	154	56	48	201	282	1300	112	270	169	571	152	140	137	242	159	177	137	288	311	137	447	488	121	308	282	195	264	244	316	572	526	354	151	125	136	152
GGTGGCAAATCACTGTGCG	SYT4	Other	95	154	98	347	748	213	112	423	241	481	2480	294	488	1020	859	209	184	399	58	215	248	85	59	338	66	412	196	66	59	409	242	1374	151	126	67	171	253	228	206	399	459	159	452	135	94	246	84	253	698	219	146	319	150	84	199	111	230	518	261	61	342	177	82	99	335	41	237	154	61	38	192	239	1106	143	135	107	259	98	74	77	140	173	133	180	330	350	180	503	483	111	167	168	197	350	208	308	517	376	87	158	114	106	145
GGTGGCACCGAAGAGAGAC	LRRC72	Other	285	436	305	1026	1230	312	313	605	588	351	1072	355	874	1533	1469	690	538	1659	45	189	465	72	31	75	38	156	423	78	26	149	140	569	150	98	71	125	185	93	40	218	225	481	861	437	555	1136	521	1036	1997	958	93	92	170	84	114	178	177	206	348	43	95	472	103	44	110	57	147	445	102	67	151	211	503	205	403	260	845	321	287	278	814	388	396	277	374	455	277	762	851	295	416	340	302	355	278	597	771	618	806	405	477	103	285
GGTGGCAGAAGACTCAACC	SMPD4	Other	210	290	238	738	1641	293	691	657	520	1001	4211	685	1053	1432	1426	827	735	1675	155	585	412	147	94	290	145	783	325	193	137	577	531	2235	340	432	306	245	219	618	528	863	747	323	512	268	361	754	376	684	1266	644	390	810	432	372	527	343	762	1337	775	103	513	307	133	112	446	127	493	409	212	128	524	470	1976	345	480	392	1051	381	347	343	624	352	376	403	366	395	403	718	771	234	359	340	416	355	315	650	714	655	263	379	452	711	945
GGTGGCAGCGGCAGACGTG	RNF24	Other	192	273	229	694	1293	285	282	726	414	802	3913	411	862	1651	1448	344	318	968	83	359	265	71	52	310	88	575	229	100	94	637	317	1881	171	147	72	154	363	227	236	381	599	249	534	288	313	796	299	562	1330	587	396	739	504	515	917	469	911	1656	973	103	568	309	110	170	587	82	421	392	130	130	456	485	2032	240	142	120	317	247	202	198	651	434	365	195	215	304	195	649	669	349	525	489	318	477	290	667	1002	779	223	275	422	418	586
GGTGGCAGCGGTGGTAGCA	ALCAM	Other	360	506	385	1251	1826	473	599	754	836	820	3008	608	951	1493	1344	931	685	2153	97	256	591	142	67	303	106	518	435	154	124	491	394	1568	296	273	135	195	149	408	294	603	443	341	499	452	375	526	456	716	1025	908	110	138	165	112	126	206	222	264	371	114	409	554	183	112	403	91	320	533	129	109	308	426	1440	312	556	311	1143	424	375	374	1010	318	236	274	329	371	274	647	607	210	314	320	467	532	417	677	846	737	531	393	449	463	1034
GGTGGCAGCTGCGAAACCC	RANGRF	Other	116	197	128	441	748	266	241	241	296	716	3091	312	737	1513	1282	583	421	1064	119	417	239	98	104	454	94	525	232	76	89	332	406	1728	174	204	106	234	325	207	295	441	620	278	646	249	159	408	187	437	1054	436	150	393	198	160	329	160	310	722	358	78	407	238	65	106	349	57	234	253	73	69	373	310	1363	138	427	241	637	208	156	180	427	330	253	252	415	478	252	745	731	179	413	298	306	355	253	485	768	551	267	267	166	439	448
GGTGGCAGTCACAGATCCT	MDM4	Other	348	455	335	1138	2686	464	935	1287	889	18	172	8	525	957	936	1028	727	2033	8	61	41	2	0	0	0	0	33	3	10	109	18	170	5	40	25	16	3	25	5	41	8	0	3	13	0	0	0	0	3	13	26	5	58	28	27	57	54	32	115	0	0	20	3	0	2	0	0	39	0	0	0	0	2	3	752	448	1267	326	276	279	766	181	159	132	141	211	132	322	370	146	253	193	247	382	373	393	635	566	454	284	199	3	23
GGTGGCAGTCTGCTGTTAC	FAM169B	Other	287	496	358	1141	2356	525	440	1391	819	1532	8266	806	1280	3041	2608	713	561	1748	170	741	434	167	151	1068	136	1058	425	210	185	1048	642	3915	377	445	254	416	611	506	651	922	1262	602	1098	480	511	1151	443	1113	2249	923	624	1193	614	686	1431	516	1310	2624	1130	200	1252	528	220	214	912	241	1124	676	209	235	1063	890	4351	429	423	252	956	342	290	309	792	761	700	302	507	482	302	1268	1182	432	772	696	546	1001	730	978	1773	1426	649	609	392	1528	1434
GGTGGCATCTGCGGCCATG	ARNT	Other	281	404	351	1036	2007	510	572	925	660	1635	9445	672	1561	3647	3460	903	784	2373	305	1120	522	189	195	1281	133	1151	534	146	161	1140	794	4692	335	408	216	472	834	432	536	904	1370	511	1099	499	522	1091	405	1033	2190	904	932	1656	859	728	1220	798	1660	2876	1657	178	1171	529	191	279	1092	158	1176	623	146	226	1314	841	4753	337	538	322	1332	436	365	462	1041	865	842	485	763	895	485	1628	1737	519	1009	972	557	1010	751	1076	2019	1723	496	635	504	688	1118
GGTGGCCACAGCTGCCGCG	LAGE3	Other	275	433	314	1022	2347	542	710	1095	796	22	83	84	468	1067	929	712	578	1318	5	8	659	16	0	0	1	3	627	16	5	36	11	47	32	0	0	7	8	0	0	7	8	105	106	218	70	244	194	175	350	412	0	0	0	0	0	1	0	0	1	2	2	543	23	7	30	0	0	576	29	2	4	11	36	52	413	276	802	412	299	302	516	229	187	156	254	300	156	483	487	124	209	174	188	375	268	312	584	442	611	704	567	9	105
GGTGGCCACGGAACGCTGC	RUBCNL	Other	163	203	174	540	802	237	220	345	376	805	4426	469	861	1674	1623	482	409	1223	102	433	337	112	69	425	88	697	236	140	92	558	351	2113	252	240	146	306	561	265	253	571	814	326	478	240	214	572	216	540	1050	456	349	533	324	183	225	154	532	758	478	86	545	238	100	129	682	96	503	240	117	143	583	454	2313	217	304	184	619	280	178	225	604	400	466	231	426	469	231	826	935	259	448	354	371	400	334	630	848	688	193	279	366	361	666
GGTGGCCAGCACCCTCAAG	PDZK1	Other	256	343	242	841	1491	443	362	686	698	892	4860	508	967	1893	1650	575	405	1338	166	693	469	144	95	609	60	731	431	110	87	469	408	2502	254	283	194	279	457	411	471	690	928	425	801	403	260	683	366	685	1484	769	259	408	271	289	467	229	548	875	500	124	756	386	164	173	828	96	345	322	90	91	429	484	2358	254	324	168	667	312	251	237	671	355	328	319	441	466	319	796	794	291	483	428	357	614	428	648	1097	856	378	365	564	412	658
GGTGGCCAGGGATCAGGCA	GPX3	Other	403	611	373	1387	2131	542	713	876	965	2262	11788	934	1833	4008	3695	1060	722	2050	288	1362	719	226	206	1425	260	1658	615	251	251	1677	1005	6122	477	526	331	828	1429	881	1196	1709	2625	636	1083	574	576	1405	610	1212	2488	1184	670	1546	768	870	1547	890	1540	3093	1658	257	1318	664	229	345	1215	379	1677	758	228	276	1456	1257	5666	457	720	373	1275	375	340	349	775	994	991	594	756	904	594	1750	1895	441	854	663	798	1404	1137	1239	2258	1800	894	502	834	822	802
GGTGGCCAGGGCTATGCCA	KRTAP22-1	Other	169	270	223	662	1215	326	368	521	517	983	5342	524	1143	2139	2211	475	411	1030	162	701	433	125	135	937	50	374	356	104	99	603	446	2615	229	215	96	177	353	228	270	405	623	477	835	392	332	872	403	809	1707	795	396	799	463	518	884	405	914	1683	868	103	657	309	136	107	489	151	805	347	159	176	776	537	2727	295	237	169	444	280	238	242	586	374	439	332	414	572	332	788	1011	404	730	666	407	621	534	811	1351	1200	366	604	294	586	479
GGTGGCCAGTGCTCTCTGG	IGFBP1	Other	331	489	388	1208	1859	581	491	787	802	1660	8134	929	1393	2545	2338	750	661	1809	232	909	815	230	166	987	181	1202	640	248	209	1108	788	4206	478	540	347	549	766	927	995	1476	1761	621	912	572	553	1010	586	1174	1922	1158	669	1327	751	758	1414	808	1427	2741	1559	208	1078	587	245	221	1028	206	783	652	206	237	1039	872	3928	451	436	308	913	432	314	353	896	508	493	337	558	546	337	1066	1039	452	765	721	604	714	578	1056	1479	1299	843	928	1109	870	765
GGTGGCCAGTTCTCAGACA	TAAR5	NEG	189	265	206	660	1562	428	619	515	468	1071	6144	523	1004	2124	1827	557	411	1335	169	724	467	120	82	664	76	578	368	78	106	725	433	2691	198	358	154	267	511	368	458	635	969	211	404	209	340	839	391	551	1243	600	246	540	250	318	542	325	564	1082	575	110	673	464	170	213	950	165	1008	361	155	150	822	638	3453	325	346	179	717	292	211	232	618	486	433	246	346	389	246	832	822	250	492	462	508	800	543	758	1292	1005	161	191	573	432	791
GGTGGCCATGGTGCTAGCA	KRT36	NEG	219	286	240	745	1009	201	309	499	560	1207	6905	625	850	1810	1626	641	523	1381	195	963	450	199	163	1063	139	924	400	112	118	726	615	3676	311	299	259	300	445	404	552	704	997	311	548	287	423	777	390	734	1325	677	399	841	457	380	667	398	779	1508	855	152	823	406	189	192	988	137	641	431	125	111	777	592	3229	314	318	157	467	355	323	366	914	396	435	273	466	505	273	862	940	238	416	341	339	532	345	577	948	686	636	362	378	418	830
GGTGGCCCCGCAGCAGCGG	HPN	Other	133	252	164	549	693	260	186	247	393	567	2801	281	574	1223	1137	339	301	671	98	359	204	95	81	493	43	287	181	45	66	339	288	1478	140	160	95	89	188	255	195	344	383	200	561	207	174	293	168	374	854	375	279	475	247	277	514	228	556	989	475	55	316	184	58	83	332	64	330	241	83	77	345	279	1323	141	209	148	416	119	130	153	255	238	216	259	397	459	259	635	675	114	218	196	201	370	266	315	588	462	233	232	258	312	253
GGTGGCCCCGCCGCCCTGC	SLC30A3	Other	208	305	226	739	1789	401	344	1044	446	912	4792	442	688	1694	1504	369	286	785	117	463	423	79	100	594	85	563	317	125	101	652	403	2272	204	282	163	344	583	298	422	642	1005	392	821	462	294	692	313	686	1513	775	556	981	548	461	710	436	1017	1691	984	133	858	323	115	121	531	110	472	408	123	145	659	509	2520	238	235	156	465	173	134	130	320	384	378	237	381	456	237	765	834	218	369	338	233	560	332	451	929	670	184	369	424	622	816
GGTGGCCCGGGGAAGCAGC	MAP3K10	Other	285	359	333	977	1998	357	908	733	684	1282	5486	680	1474	2344	1720	970	688	1072	155	525	446	165	120	673	117	746	367	191	144	638	536	2582	356	425	199	329	396	625	503	954	899	384	760	467	343	912	446	727	1672	913	398	599	462	422	525	391	820	1124	853	140	723	366	183	176	533	220	891	477	141	210	757	746	2904	324	424	284	526	566	546	404	546	389	310	459	544	423	459	933	733	372	561	455	643	850	532	1015	1411	987	811	694	933	761	1024
GGTGGCCCTGAAGTTGTTC	MPEG1	Other	106	143	104	353	760	183	342	235	254	527	3005	326	405	900	712	325	252	704	59	153	217	72	67	316	77	601	182	92	58	495	261	1565	164	26	34	85	147	28	47	113	194	267	494	200	210	501	190	477	995	390	121	351	168	193	376	154	314	727	322	56	228	227	98	48	319	89	539	296	64	73	354	266	1440	162	207	138	472	164	118	114	232	135	115	82	135	150	82	270	265	102	177	140	221	453	307	323	630	447	222	208	136	317	366
GGTGGCCCTGGGGCGGCAG	TPST2	Other	278	480	292	1050	1772	457	614	701	684	10	59	18	441	958	827	323	147	308	1	5	346	3	4	12	3	2	325	7	1	2	9	21	10	29	17	0	3	47	73	47	76	128	259	222	150	259	263	278	518	485	55	24	50	19	21	20	74	45	70	0	0	212	2	0	0	0	10	297	6	1	28	1	38	8	160	66	147	230	163	81	161	275	261	117	181	236	117	456	497	71	150	70	253	352	260	324	502	330	335	315	281	0	0
GGTGGCCGCAGGCGCACCG	CCDC157	Other	173	267	192	632	942	153	308	481	417	534	3274	267	510	1116	1016	271	222	884	77	266	205	68	48	420	58	630	231	77	79	365	262	1681	145	137	100	255	382	184	236	439	618	132	300	154	146	454	178	278	754	332	267	540	267	217	483	213	484	1023	480	73	586	219	59	60	411	93	355	242	63	46	241	272	1593	122	174	117	553	113	97	105	331	306	273	115	207	184	115	513	457	161	250	278	234	353	281	395	603	559	226	114	260	258	370
GGTGGCCGCTATTAGTGAG	CEBPB	Other	235	307	246	788	1034	217	330	487	628	1456	6616	715	1113	2089	1808	725	615	1274	172	698	427	175	161	931	180	945	420	227	209	844	722	3418	402	231	138	486	638	394	358	880	996	388	801	263	351	782	329	739	1583	592	471	982	517	294	698	361	765	1680	878	127	664	408	146	148	616	218	1043	431	167	241	875	734	3198	313	382	230	515	510	343	385	759	402	337	340	539	495	340	941	832	388	613	520	385	535	456	773	1148	976	510	311	386	379	717
GGTGGCCGCTGGAGTTTGT	ERI1	Other	189	251	195	635	1418	395	496	527	393	459	1108	470	520	952	809	157	118	231	51	177	300	120	42	54	44	151	308	122	64	120	201	502	242	54	34	135	55	79	46	214	101	196	273	211	184	291	176	380	564	387	79	98	140	77	141	228	156	239	368	82	181	318	144	51	146	67	166	378	84	58	113	258	606	228	96	59	86	99	61	59	145	255	148	137	125	165	137	380	313	146	233	236	237	339	260	383	572	496	230	340	308	375	577
GGTGGCCGGCAGTCATCTC	MSMO1	Other	226	284	223	733	1207	231	380	596	558	6	14	197	309	460	433	466	268	605	2	3	339	36	0	5	0	0	287	62	1	2	3	10	98	2	3	0	1	0	8	0	9	35	105	38	3	2	12	38	107	50	0	0	0	0	0	0	0	0	0	1	0	241	34	0	4	2	0	331	65	0	0	3	4	99	292	133	334	188	174	135	271	84	75	95	121	183	95	205	258	72	114	92	142	141	83	214	255	175	195	267	176	0	6
GGTGGCCTCATGTCGCGCA	GALT	Other	254	445	294	993	2319	531	740	1048	706	1329	6630	561	1073	2445	2281	630	524	1577	170	701	438	137	116	872	99	739	417	125	132	768	517	3080	262	455	306	388	626	470	814	858	1440	462	1021	506	431	948	381	893	1969	887	301	598	340	404	641	434	705	1239	774	145	715	474	151	305	1242	180	672	490	148	182	921	812	3550	299	367	273	868	335	263	251	709	562	517	327	448	569	327	1010	1086	357	778	738	389	657	457	746	1435	1195	696	400	791	736	740
GGTGGCGAGAGCGCGCGAG	TBC1D10B	Other	281	423	268	972	1688	300	571	817	615	1063	5176	727	755	1710	1309	723	599	1468	133	421	538	165	96	641	108	715	407	160	122	636	459	2413	325	220	136	286	352	376	416	662	768	342	559	391	183	370	289	525	929	680	627	1371	808	502	869	506	1129	2240	1314	112	535	508	231	205	980	169	736	619	171	118	512	604	2763	402	454	283	702	344	269	316	766	390	304	233	390	343	233	780	647	225	424	295	297	506	367	522	930	662	459	324	428	781	783
GGTGGCGCAGGTGGCTTGC	PSIP1	Other	403	638	462	1503	2847	854	733	1260	1053	2151	10231	1161	1879	3753	3657	1141	917	2467	285	1198	791	285	254	1454	248	1253	554	337	285	1436	1072	5341	622	493	291	651	972	626	613	1277	1585	684	1406	635	551	1377	612	1235	2783	1247	765	1729	873	959	1730	770	1724	3459	1643	275	1393	645	292	315	1311	245	1149	673	247	244	1037	1079	4890	539	761	464	1303	583	380	453	1164	874	836	568	869	1092	568	1743	1928	613	1003	960	698	1007	769	1311	2010	1729	875	832	857	883	769
GGTGGCGCCCGGAGGCTGC	BLVRA	Other	137	182	172	491	947	157	495	295	417	654	2950	350	638	1188	1063	486	442	1267	125	366	303	96	74	447	93	520	273	110	74	366	366	1699	206	106	57	202	328	164	143	366	471	185	323	198	141	437	177	326	760	375	462	815	502	433	834	446	895	1649	948	68	374	257	67	65	314	63	295	241	77	92	268	288	1251	144	266	171	536	267	220	271	731	271	234	178	262	281	178	533	515	196	369	341	264	286	207	460	655	548	231	196	275	200	280
GGTGGCGCTGGCCCTCGGA	TUBB2A	Other	74	127	75	276	628	53	235	340	232	0	0	2	72	198	148	37	13	25	0	0	20	0	0	0	0	0	23	0	0	0	0	0	0	1	0	0	0	5	19	5	19	12	6	36	43	95	71	55	101	107	0	0	0	0	0	0	0	0	0	0	0	18	2	0	0	0	0	30	0	0	0	0	0	2	25	3	11	25	12	10	14	64	59	22	30	9	22	94	68	25	62	29	25	42	51	50	104	80	131	48	13	0	0
GGTGGCGCTGGTGGCTGCG	TMEM30A	Other	255	409	262	926	1434	435	419	580	605	48	227	67	386	852	768	665	404	881	11	61	367	15	7	43	13	16	253	14	1	0	32	120	29	3	11	3	0	8	1	11	1	136	114	291	107	193	220	243	307	511	4	16	4	11	59	21	15	75	25	2	8	300	20	4	26	4	25	366	18	6	48	16	107	38	366	162	447	444	299	242	434	185	195	102	163	164	102	348	359	122	214	212	162	290	197	284	504	409	571	140	255	0	37
GGTGGCGGAGGAGAAAGGC	EHBP1	Other	434	627	450	1511	2835	947	867	1021	1069	727	2258	648	1242	1753	1445	1069	979	2614	81	195	716	126	90	264	79	304	653	153	94	303	344	1066	279	307	205	446	319	423	269	869	588	508	810	656	507	914	678	1015	1724	1334	200	194	340	201	244	293	401	438	633	85	266	709	175	77	253	110	273	816	194	111	400	383	1192	369	589	402	1327	554	480	577	1287	334	307	359	339	365	359	673	672	386	483	438	497	597	335	883	1080	773	473	373	1104	498	734
GGTGGCGGAGGCGGTGAGC	MUM1	Other	349	625	400	1374	2342	507	602	1233	977	1868	10327	929	1629	3908	3321	1027	795	2595	255	1170	716	222	171	1090	188	1419	705	235	243	1545	857	5224	457	501	342	674	927	1011	1066	1685	1993	819	1612	677	557	1162	588	1376	2774	1265	712	1373	697	553	1090	615	1265	2463	1312	211	1394	688	267	291	1369	221	1113	829	205	288	1227	1011	5103	472	687	379	1355	538	340	416	1240	814	820	448	869	864	448	1683	1684	539	1007	935	642	1218	702	1181	2225	1637	398	805	703	1079	771
GGTGGCGGAGTGGGTCTCC	PLA2R1	Other	187	211	145	543	904	212	315	377	394	484	1934	330	504	926	752	448	383	875	61	177	266	78	62	287	46	377	211	123	75	349	244	1190	201	160	109	148	187	222	151	370	338	248	297	191	179	325	159	427	622	350	156	369	165	172	250	194	328	619	359	80	232	324	71	85	238	23	142	298	58	52	132	240	744	129	324	254	621	144	124	129	254	159	144	128	156	125	128	315	269	169	358	230	207	253	253	376	611	483	394	267	170	764	615
GGTGGCGGCCGCGGCGTAG	ZFYVE27	Other	224	355	272	851	1573	259	495	819	608	1259	5383	759	1195	2251	1876	642	495	1129	193	760	468	222	125	614	143	709	353	175	127	662	588	2745	397	343	230	226	392	539	661	765	1053	429	754	400	449	883	408	878	1637	808	405	772	493	450	762	468	855	1534	961	159	667	346	183	158	649	171	776	421	179	183	546	671	2638	362	354	202	428	382	288	293	701	372	350	305	539	566	305	911	916	327	546	403	563	794	557	890	1340	960	331	431	284	324	855
GGTGGCGGCGACACCGACG	RCL1	CEG	228	292	269	789	1582	389	455	738	489	0	0	1	274	503	463	167	56	82	0	0	13	0	0	0	0	0	5	0	0	0	0	0	0	0	0	0	0	0	1	0	1	25	43	15	22	27	22	47	70	37	0	0	0	0	0	0	0	0	0	0	0	21	0	0	0	0	0	8	1	0	0	0	0	1	98	26	28	115	69	30	54	84	63	91	148	232	91	232	295	113	189	116	70	82	52	183	271	168	356	52	7	0	26
GGTGGCGGCGCAGTCTCGG	VPS72	Other	273	513	304	1090	1641	245	674	722	672	28	131	24	405	728	793	302	94	124	2	4	325	1	0	0	13	85	282	3	0	0	15	89	4	28	25	0	0	66	74	66	74	7	7	6	48	53	39	55	60	45	1	0	6	0	0	1	1	0	7	2	2	338	15	1	0	2	13	371	5	8	27	13	42	20	194	31	47	228	108	63	77	157	184	134	242	269	134	399	453	161	184	203	110	145	137	271	329	340	225	442	404	0	13
GGTGGCGGCGCGGCTGTGG	PDE9A	Other	273	382	288	943	2527	547	684	1296	575	1283	7152	590	1318	2773	2393	654	467	1233	134	718	511	150	143	876	143	1001	464	135	152	847	572	3442	285	329	199	327	563	497	620	824	1183	310	582	291	419	1001	359	729	1583	650	268	576	348	368	704	364	636	1280	712	180	951	428	134	162	1053	165	800	466	171	204	906	711	3710	305	384	166	612	326	270	301	621	618	594	372	670	729	372	1288	1323	375	576	502	571	909	568	946	1485	1070	606	792	1276	1026	1192
GGTGGCGGCGCTCTCAGCC	AMER1	Other	191	373	251	815	962	311	212	439	574	1512	7371	725	1559	3034	2811	657	598	1668	215	1122	423	157	123	895	193	973	510	188	180	918	711	3908	345	225	157	344	496	299	375	643	871	592	1689	570	552	1395	468	1144	3084	1038	375	741	451	390	803	392	765	1544	843	248	933	532	221	261	1117	152	699	392	159	140	714	801	3463	380	440	293	858	413	217	305	810	597	581	414	580	667	414	1177	1248	597	952	870	548	905	693	1145	1857	1563	267	397	445	416	573
GGTGGCGGCGGCCATGGCC	RNF126	Other	74	166	89	329	688	62	322	304	244	515	2372	236	387	789	734	175	163	361	82	249	155	48	39	233	61	318	120	81	79	366	261	1166	129	117	89	153	222	193	179	346	401	148	235	128	138	246	133	286	481	261	310	542	255	261	262	211	571	804	466	42	288	167	47	55	239	74	369	243	60	83	310	254	1206	107	75	45	131	84	100	118	230	244	172	116	106	124	116	350	296	131	220	252	140	219	186	271	439	438	127	91	208	145	287
GGTGGCGGCGGCGACTGCT	GDI1	Other	352	483	386	1221	2178	425	769	984	766	148	602	94	719	1153	1224	147	136	242	14	83	383	19	29	72	20	117	369	35	19	79	82	351	54	46	13	27	15	64	66	91	81	101	207	188	124	267	120	225	474	308	83	191	124	92	162	102	175	353	226	7	38	403	22	16	70	12	37	387	18	31	106	66	251	40	98	75	129	131	49	61	113	291	304	173	121	201	173	412	505	240	351	332	306	390	387	546	741	719	423	334	680	0	0
GGTGGCGGCGGTGGCGAAG	ASTN2	Other	391	675	476	1542	2878	607	927	1344	1024	218	509	440	988	1609	1400	524	312	690	33	54	675	140	33	40	21	66	581	122	24	63	111	223	262	54	29	31	12	59	48	90	60	98	88	192	183	208	299	281	296	491	16	0	53	5	1	32	21	1	85	10	25	596	113	32	57	41	124	496	65	24	80	107	286	178	249	95	311	377	275	217	379	380	370	301	361	367	301	741	737	300	418	301	387	450	362	687	868	663	733	506	817	405	487
GGTGGCGGCTCCCGGCGGT	AKAP17A	Other	214	311	236	761	1622	469	555	598	481	1131	5187	531	760	1582	1439	418	325	702	195	797	425	145	144	621	113	760	414	106	126	663	578	2841	251	332	271	353	425	554	667	907	1092	250	440	184	290	724	222	540	1164	406	285	527	298	307	530	349	592	1057	647	139	608	291	146	162	548	123	609	424	134	129	581	553	2346	280	310	203	522	151	108	122	180	340	293	219	260	311	219	600	604	225	394	371	316	588	464	541	982	835	799	604	937	729	1062
GGTGGCGGTGACTGAGGCG	TMCC1	Other	549	743	552	1844	3003	586	898	1519	1177	762	1851	999	1648	2547	2010	807	548	1016	101	220	1071	273	70	156	78	291	866	262	97	294	346	961	535	302	243	521	276	464	179	985	455	714	1085	727	678	1131	797	1392	2216	1524	301	247	502	243	230	529	544	477	1031	115	211	718	213	93	194	115	257	1037	251	93	228	416	890	464	465	230	573	499	342	318	443	623	505	400	525	525	400	1148	1030	591	742	573	657	657	407	1248	1399	980	1043	950	1229	908	1565
GGTGGCGTGAGGGCGCTAA	CDHR1	Other	276	491	321	1088	2713	686	927	1100	750	4	0	2	455	1123	1003	60	15	17	0	0	60	0	0	0	4	0	63	1	0	0	4	0	1	8	6	0	2	1	13	1	15	0	1	2	0	0	0	0	1	2	0	0	0	0	0	1	0	0	1	0	0	43	1	0	0	0	0	89	0	0	0	0	0	1	38	10	12	67	22	5	5	270	282	155	258	265	155	528	547	165	305	218	135	290	238	300	595	456	687	302	185	5	22
GGTGGCTAGGTCCAAAGAG	ELF5	Other	140	210	134	484	755	312	256	187	324	527	2531	354	520	1043	810	343	318	799	69	406	278	87	54	266	48	173	250	58	55	280	226	1125	145	274	154	109	153	253	313	362	466	176	293	182	156	323	136	332	616	318	247	370	286	225	400	265	472	770	551	77	352	301	111	91	482	86	357	305	98	47	215	301	1406	209	134	80	219	259	209	238	580	257	180	126	200	190	126	457	370	177	224	203	217	362	237	394	586	440	211	211	222	144	432
GGTGGCTCCCCGGCCCGCG	NEFL	Other	266	401	320	987	1614	383	677	554	688	15	61	7	365	743	666	4	0	4	5	12	24	1	0	0	0	0	34	0	0	0	5	12	1	0	0	0	3	0	0	0	3	15	45	44	48	76	54	63	121	98	0	0	0	3	0	5	3	0	5	1	20	12	1	0	6	4	9	20	5	5	14	10	49	6	0	0	0	9	4	0	4	206	205	84	151	106	84	357	311	132	197	227	149	189	128	281	386	355	147	57	0	0	0
GGTGGCTCTAGAAGGGGAG	SPATS2	Other	223	343	278	844	1694	541	525	628	661	517	2018	416	977	1756	1551	590	363	814	71	223	407	81	53	179	35	261	299	102	68	304	227	967	183	358	234	687	719	487	396	1174	1115	761	1947	609	619	1840	566	1380	3787	1175	513	728	702	483	727	579	996	1455	1281	65	262	459	117	77	278	65	183	459	116	83	328	290	1051	233	348	170	395	305	242	193	419	414	427	234	394	435	234	808	862	327	431	392	416	517	297	743	948	689	475	381	690	267	429
GGTGGCTGAGGAGGCCCGA	PIM1	Other	219	280	188	687	892	211	154	527	473	736	3212	389	773	1492	1239	298	205	305	93	321	459	101	57	414	60	432	390	85	85	352	295	1519	186	408	292	118	200	492	490	610	690	303	549	276	368	743	348	671	1292	624	319	730	362	432	666	414	751	1396	776	108	376	396	108	134	394	105	495	337	95	94	428	441	1693	203	184	108	210	182	114	97	95	365	257	262	333	339	262	698	596	216	420	371	295	374	272	511	794	643	204	302	696	193	416
GGTGGCTGCAGCGGTACCG	NUP54	Other	298	513	343	1154	2400	334	567	1499	689	62	314	73	674	1061	892	130	75	74	15	74	216	17	6	37	0	11	226	17	9	29	30	151	34	3	1	5	3	2	8	7	11	10	7	38	34	61	95	44	68	133	3	0	4	4	8	6	7	8	10	20	126	195	33	8	23	4	14	287	6	0	0	32	163	39	66	34	31	141	64	41	43	162	125	192	275	256	192	437	381	195	314	284	287	310	227	482	624	511	455	308	402	0	1
GGTGGCTGCCAGGAATCTG	PPIL1	Other	337	466	305	1108	1896	355	812	729	812	13	57	124	517	912	884	459	257	612	0	8	413	47	2	23	0	1	408	25	0	5	2	37	72	35	20	29	15	48	12	77	27	78	94	193	25	48	186	103	142	379	33	38	43	34	18	43	67	56	86	11	13	401	28	0	7	0	0	542	24	0	0	11	20	52	334	144	366	270	125	113	246	182	159	179	279	355	179	461	514	117	156	102	221	295	268	338	451	370	441	385	471	64	127
GGTGGCTGCTAAGCTCGCG	TRIM62	Other	475	633	453	1561	2578	597	979	1002	1121	2179	11930	1158	2180	4444	3969	1107	898	2061	312	1533	857	306	216	1535	217	1513	789	289	255	1444	1000	6025	595	559	377	650	870	956	1024	1606	1894	768	1551	789	830	1960	732	1598	3511	1521	675	1236	746	772	1363	671	1447	2599	1417	245	1224	722	273	311	1540	361	1804	910	290	262	1337	1179	5905	563	628	451	1184	593	479	447	877	865	806	598	918	1014	598	1783	1820	651	1132	1043	931	1529	1106	1582	2661	2149	971	782	821	970	775
GGTGGCTGCTAATTGCGCG	RAP2B	Other	207	319	211	737	1698	397	377	924	535	1014	5692	541	1043	2073	1962	504	366	925	169	1003	367	161	116	915	120	803	410	132	123	644	528	3365	293	402	271	356	606	640	867	996	1473	497	921	398	402	961	381	899	1882	779	457	834	543	407	856	437	864	1690	980	100	565	379	128	125	593	120	552	320	120	141	617	486	2327	248	285	121	323	299	219	245	602	449	462	229	339	356	229	788	818	334	635	599	480	650	545	814	1285	1144	368	324	439	891	564
GGTGGCTGGAACTGCAACC	CYP4B1	Other	55	104	59	218	505	78	140	287	150	462	2210	199	323	577	678	267	198	419	57	354	157	69	79	300	42	260	148	35	29	184	207	1098	104	28	15	63	84	37	37	100	121	89	231	142	187	363	122	276	594	264	98	220	107	105	261	86	203	481	193	51	223	137	55	69	351	74	272	138	40	61	266	255	1112	95	169	91	259	80	98	107	160	150	192	100	123	188	100	273	380	103	124	153	120	180	145	223	304	298	125	95	244	142	308
GGTGGCTGGACCAGGCAGA	FGF11	Other	140	277	162	579	874	247	167	460	366	72	373	54	329	581	565	51	67	111	3	50	200	7	4	10	21	114	183	11	6	64	34	238	18	57	29	5	2	83	82	88	84	71	48	56	53	67	98	124	115	154	0	0	0	0	0	0	0	0	0	15	46	129	9	4	11	7	44	200	27	12	34	38	135	36	29	24	53	44	22	43	58	118	119	86	131	183	86	249	302	96	148	131	147	184	132	243	332	263	282	151	134	21	23
GGTGGCTGTGACAGTGCGG	PIGU	Other	429	664	479	1572	2556	567	806	1183	1051	2262	11664	1264	2290	4651	4297	1443	1091	2819	243	1122	888	281	196	1181	238	1599	759	278	332	1507	1009	5409	559	777	393	915	1528	1030	1065	1945	2593	823	1639	885	677	1467	686	1500	3106	1571	1011	1826	1090	1104	1724	1077	2115	3550	2167	250	1486	838	340	337	1544	344	1741	998	365	322	1484	1253	6255	705	892	595	1699	623	551	496	1120	964	874	636	937	1095	636	1901	1969	639	1158	1266	1015	1592	1062	1654	2750	2328	572	1043	973	608	934
GGTGGCTGTTGGCTTGGCG	CCDC144A	Other	570	831	576	1977	4141	1043	1378	1720	1349	2871	16293	1405	2437	5821	5516	1355	1271	2879	496	2040	1139	381	338	1928	301	2366	1084	366	377	2416	1512	8750	747	1199	725	951	1482	1765	1758	2716	3240	942	1947	912	1006	2280	972	1948	4227	1884	1465	2970	1542	1509	2764	1279	2974	5734	2821	318	2004	992	345	383	1875	337	1821	998	313	321	1843	1359	7543	658	833	516	1597	646	522	755	1282	1323	1294	751	1229	1514	751	2552	2808	714	1554	1343	972	1715	1365	1686	3269	2708	985	1114	1022	1354	1484
GGTGGGAAGCGATACTGCC	VPS25	CEG	278	419	292	989	1843	427	522	894	650	32	149	178	384	757	646	645	455	1345	6	16	494	41	1	50	2	32	444	36	8	6	17	104	77	0	5	9	2	1	4	10	6	71	202	251	74	143	180	145	345	431	0	1	7	0	5	7	0	6	14	1	0	460	42	7	1	3	36	460	59	4	8	15	45	101	487	280	1027	245	158	175	318	100	65	102	151	146	102	251	211	106	229	243	176	277	192	282	506	435	573	187	389	139	217
GGTGGGACACAAGGAGAAG	LDLRAD2	Other	160	190	162	512	1108	140	436	532	401	952	3742	572	822	1509	1208	758	622	1407	141	503	337	140	80	494	126	517	324	158	108	427	455	1941	298	216	90	209	215	337	295	546	510	301	609	331	181	497	234	482	1106	565	332	602	438	359	531	389	691	1133	827	77	341	253	147	110	401	133	485	307	127	177	574	497	1801	274	447	309	798	378	311	313	609	291	207	269	361	399	269	652	606	241	461	344	312	396	258	553	857	602	333	236	288	584	460
GGTGGGAGAAAGGGGCATA	WDR31	Other	326	488	370	1184	2205	673	705	827	862	1721	9944	808	1271	3182	2700	905	893	2549	265	1345	666	235	231	1410	194	1465	582	242	207	1313	897	5533	477	546	323	385	709	561	796	946	1505	486	899	534	682	1696	542	1168	2595	1076	502	1173	616	661	1131	667	1163	2304	1283	186	1208	582	174	248	1085	213	1217	688	157	177	901	824	4411	331	465	295	1170	408	440	598	1379	646	735	422	590	650	422	1236	1385	322	800	589	527	1146	726	849	1946	1315	897	559	736	1117	1241
GGTGGGAGAACGCGGCTGC	MPLKIP	Other	345	546	416	1307	2823	545	573	1705	898	1331	5870	816	1525	2601	2081	1063	971	2546	189	857	883	203	146	783	167	847	710	214	178	795	680	3282	417	584	352	311	402	651	663	962	1065	667	1161	610	372	674	352	1039	1835	962	490	877	638	546	849	605	1036	1726	1243	162	597	640	252	191	798	142	564	614	147	156	629	651	2588	399	715	532	1610	489	348	439	936	603	516	526	660	687	526	1263	1203	448	668	475	551	670	403	999	1338	878	672	848	599	719	1143
GGTGGGAGGCGCGGTCCAA	ZNF607	Other	159	276	169	604	1158	294	276	588	393	932	4354	431	745	1461	1322	609	495	1444	97	494	335	86	90	550	94	577	273	121	86	574	367	2195	207	216	102	395	702	250	308	645	1010	335	452	262	276	589	279	611	1041	541	442	888	453	365	940	457	807	1828	910	126	570	333	117	143	418	127	550	370	107	169	621	565	2159	224	460	310	1018	211	149	185	426	254	240	162	230	262	162	484	502	258	502	414	325	475	406	583	977	820	424	209	139	398	495
GGTGGGAGGCGGCGACCAG	CLASRP	Other	261	363	332	956	1272	254	439	579	629	1357	5510	783	1158	2212	1819	596	506	1424	198	812	497	198	162	762	130	687	497	222	149	692	639	2953	420	213	121	362	272	347	149	709	421	321	416	316	376	783	431	697	1199	747	212	240	278	160	201	440	372	441	718	204	601	535	187	214	804	132	513	518	176	168	639	718	2557	363	307	169	553	386	289	337	871	617	388	372	483	525	372	1100	913	320	566	421	466	546	485	786	1112	906	594	290	514	564	1075
GGTGGGATCAGTGCACAAG	FIGNL2	Other	169	278	209	656	1442	392	462	588	457	1415	7509	663	1084	2374	2130	592	438	1131	174	704	407	128	97	819	145	1084	323	176	169	1178	585	3785	304	233	126	274	456	272	404	546	860	320	512	264	285	618	278	605	1130	542	320	689	355	470	718	416	790	1407	771	171	859	386	182	233	1101	199	897	383	177	227	867	830	3724	359	355	183	656	268	237	255	475	429	494	272	340	477	272	769	971	329	692	591	483	913	568	812	1605	1159	457	379	436	495	643
GGTGGGCAGAAAGCCCTAC	OR13C8	Other	78	132	61	271	301	170	0	131	163	212	1127	113	171	481	422	217	149	476	14	78	85	25	22	112	23	161	71	16	24	127	83	478	41	245	129	155	217	325	323	480	540	105	237	87	38	86	26	143	323	113	73	243	72	155	291	103	228	534	175	33	194	89	30	28	165	34	189	75	42	34	101	129	649	72	179	96	330	80	38	53	146	147	165	56	131	97	56	278	262	53	93	89	62	110	71	115	203	160	62	41	80	0	84
GGTGGGCGCTCAGAGCTTG	TBX15	Other	117	190	148	455	790	170	205	415	330	965	4964	528	727	1382	1155	396	323	807	179	906	341	195	116	660	69	653	285	125	102	661	466	2880	320	199	167	199	305	273	394	472	699	321	604	355	144	451	203	465	1055	558	301	507	291	326	629	334	627	1136	625	105	446	230	99	159	480	122	630	285	109	113	528	499	2084	208	267	161	462	144	129	162	345	283	259	221	288	258	221	571	517	217	401	338	289	410	300	506	811	638	178	330	231	397	804
GGTGGGCGCTCAGCATCCC	SAC3D1	Other	224	346	207	777	1254	410	478	366	482	872	4061	426	1023	2035	1704	620	455	1179	143	596	319	122	119	620	63	393	382	98	119	443	444	2052	220	255	172	316	424	237	301	553	725	228	445	246	354	770	282	582	1215	528	285	433	271	216	353	210	501	786	481	99	575	322	96	100	364	98	372	325	110	131	698	428	2009	206	497	303	872	181	123	152	307	378	285	169	348	423	169	726	708	386	617	528	468	692	468	854	1309	996	331	438	404	227	402
GGTGGGCGGCTTTGACCGA	MICU1	Other	494	687	546	1727	2302	536	583	1183	1238	2708	12367	1418	2049	3931	3527	1268	1106	2945	392	1608	939	308	302	1375	254	1836	905	382	323	1896	1271	6715	690	575	310	714	922	957	1035	1671	1957	877	1572	896	616	1697	616	1493	3269	1512	409	890	478	508	1140	605	917	2030	1083	378	1505	739	377	504	1485	245	1074	1106	351	310	1588	1437	5652	728	787	578	1974	641	481	528	971	1175	833	597	669	790	597	1844	1623	668	956	1079	784	1131	825	1452	2087	1904	832	553	1189	1705	2231
GGTGGGCGGGAAGAAGCGG	NAB1	Other	311	550	404	1265	2507	720	502	1285	900	111	344	80	790	1417	1086	828	776	1996	21	52	362	11	5	18	4	18	370	21	12	11	42	99	32	99	36	38	26	90	72	128	98	140	232	212	98	102	176	238	334	388	23	53	49	53	44	33	76	97	82	15	25	331	27	20	94	6	53	410	21	28	73	69	245	48	539	382	1272	456	289	394	724	246	176	198	279	263	198	525	439	263	444	296	329	448	351	592	892	647	861	420	478	32	137
GGTGGGCGGGGATCCCCCG	KIAA0319	Other	222	311	216	749	1242	326	410	506	431	761	3622	412	843	1656	1429	450	298	607	119	365	343	132	94	322	99	562	331	82	81	557	393	1806	214	139	122	192	216	289	255	481	471	210	537	291	313	698	379	523	1235	670	205	411	208	174	414	155	379	825	363	59	417	274	88	133	506	80	352	334	110	96	541	368	1816	198	279	152	428	211	171	146	179	256	242	247	413	436	247	669	678	191	392	378	405	595	373	596	987	751	345	211	535	404	359
GGTGGGCTGAGCCGGAGCC	CTXN1	Other	233	271	196	700	1511	388	443	680	552	1026	5135	517	1087	2046	1942	327	287	767	142	623	379	107	108	723	145	917	317	141	113	569	508	2832	248	318	200	413	563	374	492	787	1055	323	539	294	395	1011	410	718	1550	704	246	623	237	221	475	271	467	1098	508	94	555	276	137	173	699	115	449	391	132	136	600	518	2303	269	200	143	452	159	127	144	315	260	205	272	358	357	272	618	562	311	499	544	504	929	836	815	1428	1380	331	256	482	346	320
GGTGGGCTGGGACGAGCGC	2008-09-01	Other	263	428	251	942	1890	268	840	782	616	1436	6356	693	1380	2476	2043	763	507	1015	173	787	506	147	105	568	140	836	429	163	178	859	596	3050	310	525	311	310	440	819	930	1129	1370	456	682	481	611	1390	506	1067	2072	987	554	994	540	469	829	443	1023	1823	983	117	470	458	161	163	513	249	1080	646	222	311	1243	840	3306	383	461	275	645	314	302	232	370	585	587	432	518	544	432	1103	1131	327	597	400	621	776	512	948	1373	912	974	296	424	870	727
GGTGGGGAACATGTCTGAG	MINOS1	Other	351	447	334	1132	2496	539	824	1133	778	387	1235	517	996	1710	1337	58	12	46	49	172	674	116	46	177	36	141	673	158	60	146	191	636	274	184	159	212	259	245	205	457	464	195	218	412	215	190	384	410	408	796	123	180	202	162	191	213	285	371	415	50	88	512	132	47	222	40	135	580	111	59	154	196	599	243	27	3	40	118	31	9	6	293	241	255	282	322	255	575	563	375	640	474	366	495	300	741	1135	774	480	613	516	268	685
GGTGGGGCCTTTGTCTCTG	ZNF117	Other	383	639	482	1504	2608	638	718	1252	1074	2188	11299	1077	1934	4037	3775	1406	1167	2957	343	1279	890	241	222	1536	224	1391	737	283	272	1335	1061	5541	524	344	271	775	1235	479	583	1254	1818	747	1621	707	823	1785	891	1570	3406	1598	1035	1998	1119	1286	2376	1175	2321	4374	2294	246	1182	818	242	270	1210	265	1710	969	311	346	1656	1127	5758	553	976	711	1997	619	430	456	960	994	931	549	825	1002	549	1819	1933	578	937	868	807	1281	974	1385	2218	1842	980	748	1064	1352	1471
GGTGGGGCGAGCGCACGAG	MYH9	Other	271	462	356	1089	2602	694	719	1189	809	462	1361	534	1494	3875	3276	550	369	811	74	168	501	158	20	124	34	150	493	130	69	206	197	648	288	183	64	229	252	205	132	434	384	929	1672	726	1051	2658	729	1980	4330	1455	213	385	248	187	259	223	400	644	471	50	137	465	119	92	257	57	105	475	127	66	214	265	713	246	303	179	489	304	247	190	322	841	796	405	673	867	405	1514	1663	417	961	795	672	1400	818	1089	2361	1613	648	332	535	677	882
GGTGGGGCGCGGAACTCCG	PRPS2	Other	193	346	198	737	1044	341	248	455	476	975	4735	488	940	2020	1758	482	435	983	149	603	404	140	95	411	81	663	343	120	128	718	453	2395	260	494	419	543	902	707	842	1250	1744	389	750	429	314	672	274	703	1422	703	515	960	499	496	1115	525	1011	2075	1024	101	518	239	93	107	336	155	764	460	135	159	722	522	2340	228	285	237	619	222	197	198	364	498	432	260	334	381	260	832	813	308	620	548	372	568	397	680	1188	945	416	314	474	660	590
GGTGGGGGCGGAAAAAGCC	CELSR3	Other	177	252	181	610	1351	322	357	672	399	1069	5172	573	964	1897	1736	595	422	995	113	569	363	139	98	544	136	673	294	157	162	778	509	2564	296	273	118	275	338	425	463	700	801	358	624	327	347	744	337	705	1368	664	247	744	332	277	573	221	524	1317	553	114	591	351	143	134	729	143	650	344	134	169	638	560	2608	277	380	269	631	250	215	153	364	490	460	309	449	446	309	939	906	270	468	473	385	490	357	655	958	830	256	396	204	522	523
GGTGGGGGGGCAAGAGAAA	RASA1	Other	296	381	314	991	1829	460	465	904	744	1547	8383	761	1245	2637	2761	801	549	1216	236	1005	609	204	165	943	159	1094	523	195	171	1028	731	4070	399	574	296	665	1204	774	1217	1439	2421	474	927	479	530	1509	534	1004	2436	1013	1082	2613	1057	1078	2157	885	2160	4770	1942	184	1014	439	190	209	1036	218	1109	470	172	205	1154	816	4313	362	480	266	764	336	321	283	452	636	674	418	527	633	418	1163	1307	287	623	572	540	851	882	827	1474	1454	245	533	425	537	788
GGTGGGGGGTCCGTGCCCA	PDE4A	Other	194	294	200	688	1313	359	417	537	485	1071	5452	520	1033	2036	1719	609	504	1620	151	663	431	129	122	778	86	706	369	113	89	477	448	2624	242	301	194	401	725	438	521	839	1246	307	598	247	230	595	178	537	1193	425	269	614	320	307	539	371	576	1153	691	120	549	353	123	131	736	185	772	468	155	187	771	623	2828	278	432	282	920	247	177	222	700	335	301	246	326	319	246	661	620	338	575	512	449	800	587	787	1375	1099	305	288	746	813	1146
GGTGGGGTCGGTGCCCCCG	PXMP2	Other	332	490	334	1156	2413	559	489	1365	835	1316	7673	682	1172	2542	2473	671	487	1395	163	762	482	170	132	896	117	948	457	146	180	1081	592	3687	316	374	230	481	883	613	633	1094	1516	391	700	381	384	913	447	775	1613	828	350	641	404	323	616	329	673	1257	733	179	1160	529	216	251	1255	144	812	471	150	150	759	724	3986	366	354	155	759	369	317	332	636	621	637	329	555	651	329	1176	1288	369	631	620	474	735	565	843	1366	1185	356	531	799	597	818
GGTGGGGTGTCGCTCCGGG	NUBPL	Other	109	224	159	492	1029	219	426	384	359	310	1102	295	426	824	560	328	231	409	52	105	320	77	51	202	34	142	226	61	21	88	158	537	138	160	159	147	150	178	185	325	335	131	134	113	163	282	268	294	416	381	72	83	97	96	137	98	168	220	195	40	179	166	91	44	121	34	128	274	66	34	137	152	565	157	230	133	310	143	98	98	99	122	128	117	166	126	117	288	254	166	297	191	143	239	115	309	536	306	461	99	221	62	141
GGTGGGTAGGAGGGGACGC	UCP1	Other	157	286	196	639	1112	309	240	563	381	302	971	284	589	1098	939	434	420	1045	39	146	295	76	39	143	29	120	166	92	21	137	128	546	168	201	115	133	155	286	215	419	370	285	529	317	230	503	218	515	1032	535	145	250	357	173	280	290	318	530	647	33	82	217	57	55	143	49	116	297	59	37	84	174	425	116	230	176	452	280	204	244	593	252	214	166	231	219	166	483	433	190	353	322	233	262	184	423	615	506	342	250	103	204	266
GGTGGGTGCTGAAACAATG	CNPY1	NEG	153	256	145	554	1341	250	397	694	386	762	3725	377	753	1462	1337	369	315	837	138	660	296	96	92	495	80	592	303	103	57	333	367	2080	199	287	222	482	767	481	504	963	1271	373	782	375	248	556	297	621	1338	672	346	690	396	291	554	307	637	1244	703	80	427	161	79	74	314	105	429	296	99	136	475	395	1645	178	243	213	601	120	126	102	236	278	290	233	368	454	233	646	744	253	349	249	267	467	344	520	816	593	317	295	227	807	852
GGTGGGTGGAGAAGACGCC	ZNF799	Other	241	300	217	758	1283	276	295	712	525	303	1096	291	544	1066	960	624	470	1458	47	127	367	68	47	223	8	63	331	53	40	140	142	553	121	42	39	106	40	59	56	165	96	322	618	283	305	812	261	627	1430	544	34	69	104	22	56	57	56	125	161	49	144	383	97	35	64	40	156	296	73	37	179	161	543	170	409	239	907	264	215	231	551	205	267	182	239	269	182	444	536	130	256	171	232	366	253	362	622	424	427	280	678	359	337
GGTGGGTGGTAGCGCCCCA	PPIA	Other	187	273	228	688	1837	543	547	747	483	1141	5339	575	1066	2292	2174	654	499	1434	229	874	375	189	121	583	112	825	397	120	134	774	596	3056	309	279	133	440	699	316	332	756	1031	503	929	409	432	1061	336	935	1990	745	231	469	269	308	553	416	539	1022	685	103	449	380	135	202	543	118	645	427	131	122	646	545	2283	266	396	265	761	342	258	234	673	585	619	299	393	400	299	978	1019	283	557	540	484	757	615	767	1314	1155	310	346	579	433	726
GGTGGGTTCAGGTACCAGC	PICK1	Other	187	299	226	712	1328	332	311	685	457	1005	4551	477	820	1620	1445	529	394	914	133	528	394	122	106	459	107	718	334	114	96	672	442	2377	236	191	94	247	293	200	259	447	552	400	609	321	257	573	243	657	1182	564	306	607	348	211	487	282	517	1094	630	164	502	375	109	144	570	152	673	314	132	103	429	563	2174	241	372	221	653	253	157	173	261	403	319	271	365	396	271	768	715	290	475	413	259	377	317	549	852	730	284	393	420	719	675
GGTGGTAGCGGTGGTGGCG	MYCBP2	Other	434	660	460	1554	2267	374	724	1169	1028	209	553	416	1024	1500	1386	565	348	807	37	89	740	111	45	124	14	109	620	91	28	42	124	364	202	150	105	37	22	186	239	223	261	194	198	348	133	206	304	327	404	652	48	90	87	19	44	54	67	134	141	19	43	572	88	23	29	28	64	765	126	15	53	85	189	214	379	171	546	257	186	177	261	326	258	339	330	376	339	656	634	284	409	341	401	435	411	685	844	752	904	634	695	192	315
GGTGGTAGGCATACATCCA	DDR2	Other	150	259	183	592	915	225	244	446	350	918	4591	471	781	1442	1303	530	491	1357	93	469	323	86	121	735	101	706	251	111	118	542	433	2452	197	132	100	250	347	348	267	598	614	196	382	218	186	482	179	382	864	397	256	443	240	253	418	267	509	861	507	125	595	323	162	131	618	103	518	282	112	126	408	485	2139	274	249	208	662	359	281	283	695	300	274	255	289	361	255	589	635	243	397	282	283	456	386	526	853	668	67	243	448	184	246
GGTGGTAGTGAGATGACAG	CYP2A7	Other	289	468	352	1109	2152	713	465	974	734	1524	8833	766	1365	2922	2467	949	778	2111	271	1298	636	182	174	1155	156	1295	591	192	181	1239	782	4987	374	476	324	527	753	578	647	1105	1400	463	1048	387	297	829	315	760	1877	702	773	1963	829	877	1582	750	1650	3545	1579	177	836	545	237	254	1262	151	843	523	155	160	905	742	3846	392	617	379	1119	414	332	399	992	761	694	306	481	440	306	1242	1134	389	688	599	670	992	734	1059	1680	1333	470	668	612	969	1042
GGTGGTCAGCGCGATGCCC	NOP16	CEG	371	549	387	1307	2370	497	701	1172	801	1	4	5	573	1023	972	60	17	28	0	0	29	0	0	0	0	3	18	4	1	1	1	4	4	0	0	30	46	0	1	30	47	38	84	26	25	67	12	63	151	38	1	1	0	0	2	0	1	3	0	0	0	57	1	0	0	0	0	55	0	0	0	0	0	1	54	17	23	82	6	0	5	188	133	131	170	234	131	358	367	183	308	314	259	357	291	442	665	605	328	154	44	0	0
GGTGGTCCCTCCAGATGCC	DR1	Other	114	171	145	430	802	285	166	351	263	5	8	90	151	283	208	140	97	208	1	0	276	24	2	8	1	0	215	26	0	0	4	8	50	9	5	1	1	1	0	2	1	2	0	54	19	5	36	21	5	90	0	0	12	0	0	6	0	0	18	1	0	144	23	0	0	0	0	208	17	0	0	1	0	40	94	53	121	97	46	44	87	60	50	47	75	47	47	135	97	50	70	28	54	78	83	104	148	111	95	267	217	43	51
GGTGGTCCGGTGCAGCTGA	GPR55	Other	208	320	250	778	1048	300	365	383	571	1179	7852	536	985	2497	2272	545	443	1533	155	858	306	118	108	1032	59	819	306	111	92	688	414	3397	229	129	104	406	918	226	361	632	1279	373	741	320	301	742	281	674	1483	601	448	950	523	619	1202	543	1067	2152	1066	175	1168	309	150	204	1219	195	1044	433	157	191	1024	765	4455	307	338	216	936	179	207	227	597	589	603	286	433	499	286	1022	1102	259	570	509	440	905	661	699	1475	1170	479	255	325	488	614
GGTGGTCGAGTCCTGAAGG	TXNRD1	Other	119	138	121	378	507	143	158	206	273	15	25	97	119	270	257	332	317	827	0	0	202	24	2	4	0	0	170	22	0	0	2	4	46	6	8	5	2	5	1	10	3	72	74	113	60	105	86	132	179	199	0	0	4	0	0	15	0	0	19	5	15	124	16	3	6	0	0	209	35	5	0	13	21	51	149	100	390	266	183	217	437	118	121	15	40	26	15	158	147	43	61	71	61	51	39	104	112	110	235	76	127	3	5
GGTGGTCGCGCCGGTCTCC	GABRE	Other	289	374	229	892	1399	181	257	961	600	20	98	27	414	714	563	133	61	20	6	55	294	0	2	4	5	7	255	10	4	15	17	81	10	1	1	0	1	3	16	3	17	53	52	85	52	187	113	105	239	198	18	17	8	10	5	8	28	22	16	0	0	290	1	0	0	1	4	338	16	2	13	3	17	17	80	21	10	150	53	40	10	138	110	154	164	166	154	302	276	103	151	131	157	261	156	260	412	287	402	525	270	0	1
GGTGGTCTGGGAACCCACG	DHX37	CEG	63	122	91	276	745	62	286	397	174	7	29	3	138	276	289	32	13	25	0	0	16	0	0	0	0	0	31	1	2	20	2	20	1	0	0	0	0	0	0	0	0	12	31	5	0	0	1	12	31	6	0	0	0	0	0	0	0	0	0	0	0	11	0	0	0	4	9	26	2	1	0	5	9	2	4	5	2	38	28	8	23	60	80	57	65	64	57	125	144	22	65	52	59	86	93	81	151	145	246	35	14	0	0
GGTGGTGAGGGACTAGCTC	CMAS	Other	280	440	324	1044	1471	525	547	399	751	1395	7490	691	1365	2966	2709	886	809	2389	179	754	533	156	116	841	110	980	425	175	156	835	561	3410	331	362	237	392	614	606	618	998	1232	544	971	520	415	1039	482	959	2010	1002	655	1349	605	564	1066	568	1219	2415	1173	167	874	547	158	223	970	211	1090	595	202	233	1146	834	4080	360	545	393	1216	447	341	416	1173	629	603	337	663	762	337	1292	1365	408	781	736	620	893	608	1028	1674	1344	458	337	592	945	1215
GGTGGTGAGTCCGGTGCCC	KAT5	Other	284	471	334	1089	2119	579	486	1054	730	106	274	207	659	1350	1298	711	631	1574	16	10	450	47	20	46	5	34	340	52	7	24	48	114	99	29	18	61	70	36	13	97	83	203	306	313	259	621	323	462	927	636	31	16	31	11	7	33	42	23	64	15	89	356	49	28	35	10	22	391	59	5	14	58	160	108	406	308	739	380	305	323	835	357	416	186	213	199	186	570	615	235	445	426	238	335	257	473	780	683	416	557	477	95	171
GGTGGTGCAGGCGGTGCAG	BRCC3	Other	313	455	299	1067	1728	494	544	690	737	1177	5743	650	852	1788	1513	472	437	1205	167	680	562	161	149	959	133	812	498	170	152	702	601	3153	331	344	252	373	507	466	405	839	912	429	732	431	365	764	363	794	1496	794	344	718	375	320	551	382	664	1269	757	140	662	502	166	162	835	136	551	509	153	138	542	576	2590	319	295	212	619	258	177	225	586	404	370	280	358	318	280	762	688	257	472	544	315	554	281	572	1026	825	510	236	475	510	826
GGTGGTGGCCGTTACGTTC	VCPIP1	Other	240	334	307	881	1396	408	484	504	623	1137	5375	636	1112	2116	1797	488	357	943	145	610	376	125	158	683	115	840	351	179	109	825	527	2958	304	204	135	292	246	403	374	695	620	360	549	327	314	625	367	674	1174	694	280	671	355	231	687	431	511	1358	786	157	485	373	166	170	566	114	623	385	166	169	743	610	2417	332	276	173	486	288	212	184	457	510	413	441	550	491	441	1060	904	304	528	500	367	528	393	671	1056	893	313	397	359	431	767
GGTGGTGGCGAGGAGTCCC	ZNF33B	Other	331	542	349	1222	1640	365	606	669	852	1471	7181	784	1386	2748	2506	989	833	2440	200	844	622	193	142	817	167	1131	535	191	155	789	664	3581	384	477	200	374	627	445	550	819	1177	554	1051	551	355	779	383	909	1830	934	478	895	539	552	1003	574	1030	1898	1113	159	755	541	172	260	1010	222	1002	616	228	166	833	807	3600	400	632	393	1276	341	357	440	1164	624	618	477	745	838	477	1369	1456	370	635	571	539	744	479	909	1379	1050	710	458	581	566	852
GGTGGTGGCGGTGGTAGCG	MYCBP2	Other	291	444	288	1023	1688	543	326	819	626	46	219	20	441	774	824	15	6	18	18	85	9	9	8	53	0	0	27	1	3	11	29	149	10	0	0	0	0	6	0	6	0	21	59	28	40	154	35	61	213	63	67	182	80	25	28	53	92	210	133	4	14	24	7	6	24	4	7	11	3	3	25	17	70	10	14	6	18	5	1	0	0	182	151	62	73	118	62	255	269	177	225	261	202	294	294	379	519	555	134	0	18	0	0
GGTGGTGGCTGAGTCCGTG	SEL1L	Other	362	593	385	1340	1936	500	549	887	821	703	2788	625	842	1270	903	1054	894	2349	128	305	726	138	71	323	76	470	535	160	63	257	338	1355	298	199	120	198	247	184	173	382	420	80	51	197	63	48	213	143	99	410	324	472	421	474	594	618	798	1066	1039	80	276	660	139	108	458	84	442	674	188	93	257	365	1433	327	712	481	1568	447	342	413	781	283	221	260	238	240	260	521	461	235	279	168	347	470	274	582	749	442	703	647	771	394	999
GGTGGTGGGCGAAACTGGG	ST13	Other	232	317	214	763	1056	293	335	428	561	1067	5767	573	812	1915	1722	463	334	618	152	606	483	142	125	831	121	804	478	146	97	712	495	2953	288	328	232	330	383	495	533	825	916	445	858	519	357	868	374	802	1726	893	536	946	436	328	757	386	864	1703	822	103	540	277	128	141	676	149	868	393	157	179	730	572	2814	285	272	118	254	243	191	216	364	399	427	230	364	340	230	763	767	279	588	539	303	564	416	582	1152	955	321	428	304	469	685
GGTGGTGGTGCCACCCGCC	EPM2A	Other	259	376	247	882	1164	219	427	518	591	586	4012	341	448	1101	1084	412	322	1352	59	318	248	78	52	609	83	723	159	81	84	560	278	2210	159	153	97	155	334	193	271	348	605	298	495	229	222	480	202	520	975	431	367	604	331	177	379	202	544	983	533	64	592	178	90	71	393	79	378	233	92	94	439	308	1802	182	237	168	789	259	175	154	563	273	340	111	239	293	111	512	633	132	261	240	205	328	211	337	589	451	125	88	215	115	160
GGTGGTGGTGGTAGCAGCG	EGR3	Other	379	590	413	1382	2776	574	572	1630	966	331	713	755	1096	1764	1401	773	614	1274	34	54	645	220	29	87	47	91	622	149	36	76	146	308	369	154	63	178	99	137	37	315	136	325	316	483	250	438	468	575	754	951	97	61	273	102	70	230	199	131	503	30	110	585	196	60	118	35	127	743	190	60	50	185	405	386	451	307	744	413	322	307	530	404	378	259	264	264	259	668	642	342	455	339	495	641	420	837	1096	759	666	722	587	409	673
GGTGGTGGTTAAGACGGCG	SENP2	Other	274	423	340	1037	1970	454	634	882	733	896	3577	605	852	1495	1241	371	260	454	114	336	445	131	67	413	89	499	452	174	113	505	383	1753	305	175	84	319	419	408	333	727	752	283	625	263	411	906	504	694	1531	767	567	1056	783	671	1116	787	1238	2172	1570	112	441	383	153	123	405	110	371	428	147	168	607	513	1824	300	184	113	200	295	187	147	254	414	400	179	183	137	179	597	537	238	417	348	435	481	356	673	898	704	556	475	516	487	538
GGTGGTGTAGTTGAAGAGT	CDC37	CEG	207	350	189	746	1071	241	320	510	528	1069	6002	579	869	1703	1537	556	452	1666	111	623	441	116	100	764	99	733	423	153	120	552	430	2672	269	441	244	264	478	567	640	831	1118	360	566	293	206	702	238	566	1268	531	330	677	385	282	629	290	612	1306	675	123	784	373	161	201	868	135	854	489	149	180	824	639	3330	310	329	229	920	249	227	223	746	337	250	265	373	397	265	710	647	245	441	405	359	552	485	604	993	890	244	257	343	244	295
GGTGGTGTCTTTCTACCAG	TNFSF13B	Other	166	237	152	555	1043	259	312	472	435	726	4055	357	546	1297	1302	502	394	1276	106	463	331	99	86	484	66	601	229	70	62	457	320	2005	169	121	95	323	607	177	236	500	843	160	343	176	150	398	173	310	741	349	313	557	314	343	753	357	656	1310	671	76	463	285	107	144	639	102	507	277	81	84	441	406	2050	188	347	227	975	159	155	167	301	367	376	191	296	336	191	663	712	145	254	281	210	380	309	355	634	590	285	346	227	270	327
GGTGGTGTTCCCGGGAGGA	CCDC28B	Other	122	172	145	439	491	84	191	216	280	93	484	94	269	585	457	186	115	332	2	29	142	28	4	60	7	92	126	26	22	85	35	266	54	5	11	3	0	14	14	17	14	196	466	135	117	242	137	313	708	272	31	65	40	3	11	24	34	76	64	17	56	93	21	14	80	15	45	114	19	12	37	58	218	40	124	52	187	100	62	63	145	129	94	51	92	74	51	221	168	86	158	127	132	206	162	218	364	289	133	265	86	56	143
GGTGGTTAAGACGGCGAAG	SENP2	Other	216	247	262	725	1025	283	478	264	485	740	2944	497	779	1178	949	459	354	679	113	384	419	140	84	349	57	284	379	111	62	358	316	1375	251	157	49	186	269	198	177	384	446	318	479	302	166	334	177	484	813	479	138	359	184	185	277	161	323	636	345	83	385	288	102	122	515	104	282	393	144	115	387	424	1569	246	260	129	275	280	199	225	404	236	172	206	215	226	206	451	398	237	343	279	336	384	272	573	727	551	233	478	304	202	540
GGTGGTTACCAGATCTGCA	DNTTIP2	Other	332	543	369	1244	2276	614	697	965	826	0	0	0	398	922	815	22	3	1	0	0	9	0	0	0	0	0	0	0	0	0	0	0	0	0	0	4	10	0	0	4	10	15	20	11	0	2	0	15	22	11	0	0	0	0	0	0	0	0	0	0	0	2	0	0	0	0	0	8	0	0	0	0	0	0	17	2	1	38	5	1	0	246	258	117	224	208	117	470	466	70	153	116	211	299	233	281	452	349	249	46	1	0	0
GGTGGTTACTATGGCGGAG	ACVR1B	Other	207	228	179	614	1521	554	399	568	448	1267	6535	610	1410	2917	2544	490	485	1091	166	696	431	137	112	680	143	1177	356	151	208	969	629	3522	288	342	248	439	725	619	695	1058	1420	381	907	403	474	1188	441	855	2095	844	556	810	548	371	716	450	927	1526	998	181	811	357	156	139	694	158	630	385	166	160	878	638	3013	322	275	199	472	341	215	286	619	442	430	411	726	804	411	1168	1234	449	768	661	550	981	649	999	1749	1310	586	273	477	298	497
GGTGGTTCTTCTGGATGGA	GNAT1	Other	151	256	152	559	1231	209	320	702	389	734	3742	394	696	1277	1194	461	351	738	118	427	291	81	54	513	72	393	222	87	86	358	330	1691	168	247	170	523	686	402	486	925	1172	288	490	267	236	448	216	524	938	483	236	467	297	301	598	307	537	1065	604	85	569	295	100	102	525	100	459	276	126	117	498	404	2051	226	274	164	420	206	187	187	318	204	196	177	254	266	177	458	462	187	406	385	332	413	347	519	819	732	371	249	298	206	315
GGTGGTTGGGACCGTTAGC	LIX1L	Other	404	557	435	1396	3115	663	845	1607	899	1917	10641	950	1576	3431	3187	933	886	2166	307	1370	692	213	206	1249	217	1597	651	215	214	1143	944	5359	428	756	457	483	752	944	1180	1427	1932	617	1073	551	531	1120	435	1148	2193	986	529	1022	597	546	1271	725	1075	2293	1322	216	1125	641	290	252	1419	265	1440	785	232	240	1298	973	5282	522	562	407	1165	474	371	479	1001	794	793	523	768	846	523	1562	1639	368	783	713	685	1086	835	1053	1869	1548	681	624	830	654	930
GGTGTAAAATAACGGGAAG	SPACA5	NEG	154	304	179	637	1166	194	307	665	494	930	5649	478	665	1696	1505	298	239	587	147	696	443	162	114	646	74	717	340	118	96	745	431	2804	280	211	96	194	492	241	296	435	788	331	665	299	303	849	263	634	1514	562	86	164	98	191	364	143	277	528	241	100	661	309	103	89	472	131	837	390	95	179	875	499	2845	198	184	108	344	170	114	131	243	432	383	195	280	293	195	712	676	198	405	434	272	579	395	470	984	829	271	198	233	210	624
GGTGTACAGCGAACCCAAA	PAK1IP1	CEG	87	157	101	345	803	178	87	538	211	12	114	10	116	258	231	60	31	53	7	6	45	0	0	0	1	40	47	2	4	37	12	83	2	0	0	42	46	10	2	52	48	47	114	64	90	211	104	137	325	168	0	1	0	0	0	0	0	1	0	0	0	41	0	0	0	0	29	60	8	0	2	0	31	8	27	8	29	73	33	23	24	56	62	31	48	51	31	104	113	31	79	73	54	75	45	85	154	118	167	55	27	17	7
GGTGTAGCAGAGGAATCTG	VCX3A	NEG	220	338	237	795	1335	147	527	661	540	969	5049	533	822	2030	1988	574	505	1435	123	660	353	129	114	579	127	765	200	151	141	652	505	2656	280	263	174	334	543	338	451	672	994	361	664	278	395	1080	380	756	1744	658	357	820	509	502	722	384	859	1542	893	97	479	401	113	133	721	121	658	354	140	113	535	464	2393	253	356	246	823	348	218	259	612	462	500	275	432	474	275	894	974	224	487	491	323	649	523	547	1136	1014	108	357	290	515	490
GGTGTAGGCAAGTGCTGCT	FCRL4	NEG	212	285	197	694	1308	281	428	599	434	709	3986	339	779	1725	1497	432	325	906	93	430	314	75	78	678	56	379	291	100	111	592	338	2079	175	258	148	257	445	220	278	477	723	255	510	243	237	511	176	492	1021	419	443	785	459	289	489	337	732	1274	796	88	540	261	86	57	264	120	464	302	78	106	639	371	1907	164	286	169	512	218	146	156	394	409	399	244	429	480	244	838	879	179	336	196	356	551	422	535	887	618	142	269	289	112	384
GGTGTAGGTGCCAAGCGCC	TSSK6	Other	344	481	366	1191	2013	568	385	1060	867	1485	8120	739	1283	2810	2348	848	667	1751	210	1044	620	173	138	1033	174	1433	585	207	216	1163	738	4673	380	320	218	485	869	388	518	873	1387	573	983	509	504	1030	456	1077	2013	965	468	941	555	664	1065	649	1132	2006	1204	169	916	581	176	212	806	153	771	542	183	213	954	747	3447	359	569	378	1084	343	279	289	667	653	593	420	656	667	420	1309	1260	327	565	468	536	936	620	863	1501	1088	740	423	538	689	974
GGTGTAGTCCAGCTCTGCC	TMEM53	Other	165	289	234	688	1240	263	235	742	509	807	3830	378	716	1446	1330	655	505	1483	119	473	340	98	87	491	66	504	265	69	104	514	376	1982	167	177	139	267	435	328	468	595	903	319	507	364	190	454	247	509	961	611	265	455	302	270	687	278	535	1142	580	95	383	292	103	97	350	120	531	337	108	119	584	431	1848	211	455	250	903	297	200	255	580	301	296	188	322	322	188	623	618	245	405	377	283	418	335	528	823	712	439	494	464	165	579
GGTGTAGTCCTTGGGACCC	OR9A2	Other	295	455	285	1035	1843	495	448	900	770	510	2142	425	799	1959	1545	477	510	1310	64	255	600	100	42	270	69	263	489	111	44	226	219	1014	211	216	173	156	188	130	123	286	311	273	496	348	418	957	483	691	1453	831	180	189	191	100	160	181	280	349	372	79	391	363	105	109	451	50	163	470	109	53	123	291	1128	214	274	227	761	274	203	283	549	586	334	227	381	424	227	967	758	215	394	355	357	598	432	572	992	787	481	488	275	357	313
GGTGTATTTGTACATCTCT	ZC4H2	Other	149	210	159	518	1262	206	516	540	362	579	3403	256	603	1314	1129	384	302	1034	58	304	182	51	49	384	69	522	148	97	75	480	251	1690	148	200	133	177	396	365	328	542	724	137	277	114	186	522	219	323	799	333	252	425	222	255	447	177	507	872	399	85	443	180	58	98	482	93	409	263	50	52	379	328	1713	108	231	164	697	164	153	138	337	297	242	125	207	249	125	504	491	167	335	306	311	475	332	478	810	638	92	188	139	361	272
GGTGTCAGCTCAGGTAAGC	UBE2T	Other	374	504	329	1207	2384	468	580	1336	795	56	188	20	591	977	862	543	272	448	6	5	100	4	1	22	16	76	75	9	9	25	32	128	13	0	0	15	83	0	0	15	83	8	17	12	34	60	26	42	77	38	3	0	3	23	73	10	26	73	13	0	0	60	2	0	0	24	35	102	5	0	25	24	60	7	312	153	266	422	231	119	182	148	150	169	237	264	169	385	414	166	241	199	256	351	249	422	592	448	712	299	106	1	8
GGTGTCAGGAGTTGATCTG	KRTAP1-1	NEG	234	322	231	787	1823	347	613	863	603	1342	7664	705	1028	2220	1876	578	629	1688	197	824	586	149	130	966	123	1056	488	159	137	888	587	3734	308	688	432	360	584	799	1009	1159	1593	435	782	428	261	531	228	696	1313	656	501	726	528	517	930	488	1018	1656	1016	169	757	470	182	199	1289	157	779	510	215	230	1105	755	3930	397	275	249	861	456	303	380	827	392	341	252	496	450	252	888	791	245	517	463	531	815	622	776	1332	1085	349	411	469	665	971
GGTGTCAGTCTGATGAAGA	PKNOX2	Other	287	482	312	1081	2160	736	760	664	685	1499	8620	797	1362	2738	2556	876	754	2161	243	1134	798	219	150	1078	120	1004	749	216	146	914	659	4130	435	659	410	603	1053	899	1054	1502	2107	453	953	514	502	1130	549	955	2083	1063	515	1013	512	667	1033	579	1182	2046	1091	191	943	505	183	248	1285	201	1129	649	179	200	1133	840	4490	362	503	318	1083	474	373	436	1078	643	536	424	589	695	424	1232	1231	351	615	592	587	891	733	938	1506	1325	606	434	480	680	1044
GGTGTCCAGAGCACGGTAA	TTF2	Other	201	342	205	748	1212	300	409	503	570	2	30	19	486	820	729	49	13	41	0	0	359	14	0	17	0	2	311	3	2	4	2	23	17	0	1	0	1	2	6	2	7	29	41	21	19	43	27	48	84	48	0	0	0	0	0	1	0	0	1	0	0	321	2	0	7	0	0	393	0	0	0	0	7	2	8	1	0	79	41	12	41	191	172	110	191	233	110	382	405	115	150	131	261	288	193	376	438	324	779	563	541	0	1
GGTGTCCAGCGCCCAGAAT	CD300LG	Other	79	133	119	331	647	163	81	403	236	93	385	132	260	585	478	268	103	381	6	35	162	19	0	1	10	42	189	30	14	36	30	114	49	16	36	17	10	4	0	21	10	157	339	165	84	234	170	241	573	335	46	26	81	35	26	97	81	52	178	14	46	202	36	18	71	19	89	328	47	12	65	63	271	83	156	40	177	119	112	63	204	134	124	80	79	91	80	213	215	91	150	96	89	222	167	180	372	263	160	400	138	111	97
GGTGTCCCACCGCCACAAG	IKBKE	Other	185	276	194	655	1155	366	169	620	408	868	4785	370	730	1614	1336	465	312	1114	158	597	330	94	101	722	98	828	354	119	57	448	414	2595	213	268	163	184	297	288	503	472	800	211	353	262	288	762	282	499	1115	544	188	320	170	107	198	85	295	518	255	84	473	286	82	146	642	95	462	316	75	129	613	454	2190	157	324	171	734	149	141	141	380	359	293	193	295	266	193	654	559	224	413	374	313	547	403	537	960	777	274	204	448	466	651
GGTGTCCCCGGCGCCGCCC	SMPD1	Other	142	238	159	539	1136	243	141	752	329	366	2250	191	388	1149	993	219	172	507	37	250	181	42	38	339	43	308	179	39	37	252	155	1149	81	94	89	119	227	125	202	244	429	159	254	155	195	465	244	354	719	399	174	449	177	155	266	125	329	715	302	45	302	175	55	62	283	41	287	146	55	63	229	211	1101	110	148	93	298	99	71	79	209	274	217	110	224	254	110	498	471	127	285	283	151	366	239	278	651	522	202	144	199	304	432
GGTGTCCCCTTTCCGGAGC	USP15	Other	161	270	173	604	1055	339	246	470	369	486	2575	235	502	1154	988	374	185	558	55	243	254	57	42	325	58	299	227	52	54	432	209	1299	109	255	133	107	200	286	343	393	543	204	336	202	123	330	182	327	666	384	253	372	188	166	271	136	419	643	324	58	344	201	72	103	420	59	251	248	54	57	261	277	1276	126	260	117	372	177	114	68	186	223	211	135	200	256	135	423	467	172	287	226	195	444	295	367	731	521	149	165	125	254	206
GGTGTCCCGGAGCGGTGCT	PRAME	Other	171	262	222	655	1308	356	259	693	500	808	4011	426	608	1258	1332	377	302	853	92	437	344	127	79	497	92	729	285	107	105	419	368	2082	234	204	124	345	621	286	333	631	954	232	368	269	274	449	211	506	817	480	246	447	227	277	440	215	523	887	442	82	460	259	107	142	681	88	370	321	85	128	418	440	1929	192	202	126	355	220	175	176	498	275	240	158	201	276	158	476	516	260	467	541	190	315	275	450	782	816	328	225	333	217	130
GGTGTCCCTAGCTGGCTCT	SLC38A10	Other	256	326	258	840	1995	501	436	1058	601	1125	6098	544	976	1833	1478	570	447	1404	150	630	427	133	111	726	91	870	357	168	133	758	485	2984	301	371	239	303	606	418	504	721	1110	493	788	385	300	707	273	793	1495	658	521	887	597	561	1100	602	1082	1987	1199	112	686	345	105	159	840	151	564	436	138	218	1024	640	3114	243	392	261	867	269	178	186	537	351	283	257	398	435	257	749	718	246	471	429	473	613	331	719	1084	760	714	378	637	424	627
GGTGTCCGCGTCCGGTTCC	FERMT2	Other	120	167	162	449	585	147	128	310	278	280	1361	229	390	611	450	263	239	709	32	134	239	51	44	155	36	279	204	68	46	212	158	780	119	69	55	87	105	134	115	221	220	51	43	71	37	39	55	88	82	126	79	186	124	90	107	89	169	293	213	50	215	139	64	36	201	17	72	224	46	19	93	122	581	110	115	68	249	193	148	171	460	97	60	71	89	108	71	186	168	162	219	131	157	206	151	319	425	282	164	165	264	225	175
GGTGTCCGGCCCTGGCAGC	LRRC56	Other	251	442	286	979	1979	617	421	941	548	1072	6160	534	1049	2130	1778	582	469	1232	157	747	471	127	118	832	113	767	497	135	133	852	521	3198	262	339	246	126	176	507	481	633	657	450	773	437	402	985	402	852	1758	839	265	449	247	156	306	196	421	755	443	112	910	338	155	155	838	134	603	439	117	150	611	551	2962	272	315	118	442	345	267	351	790	547	436	277	399	441	277	946	877	302	414	374	470	770	527	772	1184	901	318	483	751	734	881
GGTGTCCTAGCCCTTAGGG	GNRH2	Other	137	176	133	446	786	179	195	412	312	585	2942	366	605	1239	1158	219	235	554	97	450	237	84	63	484	59	346	184	80	49	242	268	1522	164	263	118	194	357	203	253	397	610	153	349	142	184	421	152	337	770	294	249	490	263	277	494	331	526	984	594	52	370	205	115	93	484	78	327	196	87	94	239	317	1420	202	66	44	160	200	153	191	394	325	304	131	187	285	131	512	589	161	371	367	313	356	202	474	727	569	72	157	261	106	169
GGTGTCCTGCTTCAGCTCG	TTC16	Other	386	544	351	1281	2282	625	825	832	865	1569	9212	789	1430	3134	2773	1009	877	3057	199	1090	591	182	144	1179	188	1451	484	237	188	1031	719	4751	419	728	513	324	561	981	1129	1305	1690	670	1034	581	609	1368	564	1279	2402	1145	638	1243	723	508	976	638	1146	2219	1361	198	1155	626	180	195	1123	222	931	615	190	235	1252	850	4461	370	576	437	1634	513	433	440	1423	705	559	424	713	897	424	1418	1456	452	666	628	554	1050	689	1006	1716	1317	555	647	866	501	581
GGTGTCGCTATTGGTGCTG	LTBP4	Other	423	671	491	1585	2920	589	694	1637	946	1797	9356	949	1719	3904	3409	1075	1043	2782	218	1228	640	288	176	1161	153	1181	591	209	282	1166	829	4736	497	584	331	835	1388	781	884	1616	2272	595	1148	527	651	1787	691	1246	2935	1218	648	1152	722	597	862	622	1245	2014	1344	252	1432	672	284	294	1492	274	1026	587	168	148	670	968	4620	452	726	581	1864	397	349	462	918	839	851	486	827	884	486	1666	1735	562	1035	868	671	1203	806	1233	2238	1674	688	448	981	811	809
GGTGTCGCTGGCGGCTGAG	GGPS1	CEG	350	539	405	1294	2459	716	575	1168	813	20	68	36	664	1313	1020	675	312	710	6	1	440	11	1	2	0	13	341	8	3	6	10	22	19	0	0	0	4	5	3	5	7	45	63	116	46	135	76	91	198	192	70	178	101	43	90	38	113	268	139	3	1	392	9	2	6	4	32	464	8	1	7	10	46	17	364	121	352	477	311	191	358	258	211	218	295	286	218	553	497	152	253	223	294	507	300	446	760	523	457	517	500	71	14
GGTGTCGGAGATCCGAGAG	RECQL	Other	296	442	319	1057	1771	476	566	729	655	4	5	87	365	958	811	814	669	1973	2	5	550	13	0	0	0	0	493	24	0	0	2	5	37	1	7	0	4	2	1	2	5	39	46	120	22	38	133	61	84	253	0	0	8	0	0	31	0	0	39	0	0	456	21	2	0	0	0	467	29	0	0	2	0	50	497	345	1111	398	317	324	862	296	284	117	171	176	117	467	460	108	225	184	140	266	167	248	491	351	382	439	625	180	416
GGTGTCGGCGAGTGTGTTC	MPI	Other	308	474	387	1169	2278	336	1004	938	917	1018	3389	840	1392	1999	1715	1048	824	1902	152	464	615	237	134	539	73	402	590	173	116	256	475	1661	410	375	219	519	726	365	286	884	1012	370	557	442	233	472	355	603	1029	797	354	522	538	386	554	545	740	1076	1083	143	538	474	233	147	471	119	395	556	197	134	324	543	1728	430	714	458	1183	441	334	366	719	655	540	381	372	472	381	1027	1012	397	357	338	614	615	365	1011	972	703	706	344	493	308	825
GGTGTCGGTGATAATTTGA	MS4A5	NEG	175	254	171	600	1138	339	380	419	414	720	3889	357	649	1512	1253	457	510	1358	89	389	313	63	69	485	57	537	225	105	63	424	278	1835	168	228	128	349	576	290	349	639	925	318	693	295	314	766	362	632	1459	657	130	303	211	176	307	188	306	610	399	99	677	260	100	172	565	61	444	277	89	110	368	442	2054	189	292	203	694	222	165	307	664	277	258	210	370	316	210	647	574	186	490	419	253	375	260	439	865	679	250	384	416	209	292
GGTGTCTAGCCTGGATGCC	WRN	Other	20	24	22	66	171	31	15	125	61	86	479	29	55	213	153	8	15	35	14	56	46	15	10	63	5	33	17	8	18	95	47	247	23	0	0	56	76	0	0	56	76	8	11	13	21	37	48	29	48	61	59	37	21	18	27	5	77	64	26	13	57	26	6	18	115	7	53	16	0	1	7	39	232	6	0	0	0	10	8	15	35	105	95	16	17	6	16	122	101	1	13	14	38	78	38	39	91	52	0	0	0	23	51
GGTGTCTAGGTAGGGCTGG	SRPRB	Other	280	423	295	998	1460	255	453	752	603	26	83	82	391	804	713	682	574	1630	5	7	481	9	4	21	1	7	383	13	0	3	10	38	22	0	1	6	4	0	0	6	4	67	101	197	68	264	216	135	365	413	0	7	11	2	6	16	2	13	27	4	21	388	32	1	0	11	24	344	28	0	0	16	45	60	364	249	666	369	318	325	964	257	248	132	220	227	132	477	475	64	102	97	195	225	141	259	327	238	515	560	559	117	93
GGTGTCTCGAAGATGCTCG	OTOP1	NEG	218	332	237	787	1549	448	523	578	564	822	5006	496	873	1874	1736	667	548	1662	179	759	425	153	87	797	66	636	314	113	85	468	417	2660	266	278	168	342	545	364	339	706	884	481	920	431	447	928	356	928	1848	787	422	812	465	390	665	374	812	1477	839	119	671	299	114	109	661	74	461	350	116	103	553	405	2346	230	472	300	1011	241	195	248	651	453	380	267	378	462	267	831	842	261	433	445	345	610	449	606	1043	894	367	280	449	542	758
GGTGTCTCTCCCGACCATG	PCGF6	Other	143	245	206	594	1215	222	414	579	433	723	4133	331	733	1752	1459	400	319	924	81	349	316	73	83	356	64	554	211	78	81	590	309	1849	151	153	83	179	370	202	245	381	615	293	558	271	267	580	197	560	1138	468	169	306	240	276	504	231	445	810	471	98	600	242	92	96	506	95	518	251	88	125	660	414	2284	180	279	202	676	221	121	117	248	422	400	254	354	367	254	776	767	205	406	367	274	570	325	479	976	692	254	252	356	249	401
GGTGTCTGAATTTGTACTG	OR4K5	Other	378	549	362	1289	2388	532	747	1109	908	1621	9059	757	1487	3146	2922	772	662	1848	211	971	767	178	169	1089	174	1104	583	228	189	1164	743	4328	406	649	467	667	1206	813	984	1480	2190	720	1196	583	496	1198	519	1216	2394	1102	676	1471	696	664	1312	686	1340	2783	1382	220	1233	718	146	223	1024	206	1167	661	205	229	1307	878	4731	351	466	285	1044	425	306	377	804	621	606	410	652	743	410	1273	1349	512	867	871	565	1006	702	1077	1873	1573	703	605	710	1142	1744
GGTGTCTGCTCTGGGGGAC	TRIM16	Other	350	498	401	1249	2238	616	480	1142	875	1742	9005	930	1736	3356	2979	1066	787	2140	236	1035	694	246	155	1007	252	1471	597	214	153	1034	796	4547	460	698	497	663	1028	899	1119	1562	2147	500	746	422	392	800	456	892	1546	878	392	711	453	445	903	489	837	1614	942	169	1110	608	248	188	974	294	1188	673	222	295	1186	946	4458	470	598	381	1091	584	468	406	1049	710	707	475	732	821	475	1442	1528	373	722	681	888	1192	770	1261	1914	1451	446	673	836	633	1440
GGTGTCTGCTCTTCTCGCT	ADAM28	Other	155	269	215	639	1145	242	417	486	415	831	5083	533	631	1336	1162	325	261	811	83	559	375	99	68	651	125	1003	301	128	117	750	393	2963	227	324	238	298	438	459	658	757	1096	173	319	164	201	487	189	374	806	353	455	1021	470	390	788	389	845	1809	859	134	754	340	197	126	620	71	343	325	109	107	403	438	2120	306	142	77	265	223	183	184	546	333	288	112	150	167	112	483	455	265	419	339	254	434	368	519	853	707	283	322	170	569	1009
GGTGTCTGGGATGAGCTGG	GALNT15	Other	459	579	475	1513	3115	607	840	1668	1077	1971	10574	1066	1830	4056	3546	1372	1063	2947	272	1051	832	301	182	1341	201	1482	669	260	190	1171	845	5045	561	761	430	730	1312	1014	1171	1744	2483	823	1603	711	607	1371	718	1430	2974	1429	622	1290	593	776	1338	755	1398	2628	1348	272	1361	849	249	287	1390	245	1258	904	256	322	1520	1126	5529	505	910	588	1849	629	462	475	1098	1030	897	467	820	1023	467	1850	1920	533	1048	874	830	1158	752	1363	2206	1626	726	640	721	1013	1182
GGTGTGAGAGGATGCAGAG	GAS7	Other	366	536	392	1294	2385	664	665	1056	802	1951	10444	948	1588	3104	2751	1240	1002	2831	266	1119	610	236	179	1425	177	1582	529	244	293	1403	915	5529	480	342	269	660	1018	577	636	1237	1654	535	1171	462	411	1246	436	946	2417	898	651	1410	917	672	1456	626	1323	2866	1543	149	1068	548	177	208	969	359	1480	799	291	320	1398	1036	4915	468	773	478	1535	537	467	524	1296	686	629	362	604	746	362	1290	1375	639	1004	848	587	810	528	1226	1814	1376	1136	772	731	751	924
GGTGTGAGCTTCAGCATGA	CCL8	Other	379	499	406	1284	2218	476	583	1159	820	1537	8720	764	1226	2996	2857	818	740	2156	270	1239	686	182	132	1110	122	1110	533	175	202	882	726	4341	357	556	357	603	1166	651	875	1254	2041	810	1438	681	494	1018	551	1304	2456	1232	889	1789	986	783	1563	812	1672	3352	1798	171	1182	509	233	252	1184	171	891	663	174	217	1122	811	4379	407	574	425	1332	363	244	315	824	715	716	396	700	812	396	1415	1528	416	802	760	414	779	569	830	1581	1329	783	617	713	616	718
GGTGTGAGCTTTGGCGTGA	CCL11	Other	306	547	391	1244	2601	616	793	1192	839	1756	8817	834	1531	3013	2742	861	746	2227	267	1137	775	234	181	1006	155	1081	631	152	179	920	782	4144	386	584	314	441	944	658	734	1099	1678	668	1307	653	672	1339	623	1340	2646	1276	559	1046	563	541	1032	593	1100	2078	1156	174	898	530	232	242	1140	274	1411	712	216	284	1224	974	4673	448	478	289	1024	495	383	457	1203	712	700	402	607	637	402	1319	1337	513	897	767	616	797	638	1129	1694	1405	612	651	804	958	995
GGTGTGCACGCAAATCAGC	FAM26F	Other	245	393	263	901	1597	320	390	887	611	1124	6729	537	1245	2538	2274	708	570	1770	158	792	536	152	135	988	149	911	488	137	173	999	615	3690	289	447	289	177	480	566	764	743	1244	320	551	300	449	885	392	769	1436	692	347	691	371	436	920	504	783	1611	875	133	887	360	123	124	608	143	844	431	125	109	700	509	3039	248	388	256	756	349	320	314	1014	495	429	399	623	741	399	1118	1170	324	636	611	522	784	493	846	1420	1104	361	305	450	532	686
GGTGTGCAGACATTAGGAC	SHISA7	Other	210	322	261	793	1450	441	418	591	555	1072	5741	536	773	1807	1445	518	332	943	138	555	392	136	96	522	108	739	281	112	166	742	508	2558	248	302	157	302	587	340	427	642	1014	363	808	357	265	732	255	628	1540	612	385	769	469	492	832	523	877	1601	992	116	642	385	161	173	963	134	770	452	127	141	808	564	3183	288	319	152	488	183	199	180	455	433	351	236	417	407	236	850	758	205	425	329	332	532	358	537	957	687	172	187	464	545	671
GGTGTGCTCATCGTAGCCT	CKAP2	Other	207	296	165	668	1390	256	394	740	462	744	4059	331	847	1900	1545	335	325	967	90	350	321	85	72	441	125	829	230	102	112	601	399	2221	187	259	157	288	572	305	389	593	961	195	341	208	252	635	309	447	976	517	395	727	447	295	515	327	690	1242	774	62	436	203	76	74	370	96	480	279	68	113	552	345	1838	144	173	131	411	255	162	194	556	313	250	211	307	430	211	620	680	169	468	339	467	812	526	636	1280	865	244	182	269	233	309
GGTGTGGACGCGGAACTCA	PRMT2	Other	358	571	364	1293	2849	657	727	1465	878	1704	9731	941	1634	3602	3277	989	1021	2690	282	1358	835	215	170	1285	195	1243	692	236	212	1099	859	4985	451	450	262	711	1151	528	542	1239	1693	699	1426	675	490	1104	434	1189	2530	1109	661	1506	838	799	1421	744	1460	2927	1582	230	1406	576	243	213	1128	186	1051	652	247	216	1161	845	4746	490	533	410	1367	617	456	611	1323	739	674	428	629	816	428	1368	1490	435	883	748	771	1351	1039	1206	2234	1787	787	578	446	717	938
GGTGTGGACGCTGTGAATC	STRAP	Other	184	265	226	675	798	248	186	364	441	402	1134	318	455	777	531	110	48	65	51	107	338	62	63	231	50	191	260	76	42	133	206	662	138	74	20	70	15	39	12	109	27	42	10	111	49	39	129	91	49	240	45	25	142	54	39	122	99	64	264	50	94	277	89	41	124	53	178	319	91	52	76	196	472	180	76	19	28	93	34	29	37	265	165	101	106	128	101	371	293	181	218	166	173	188	72	354	406	238	541	392	418	623	458
GGTGTGGCGTGCCAGAGCA	RAD21L1	Other	365	639	449	1453	2535	541	565	1429	963	787	3435	561	905	1901	1636	952	791	2856	119	370	545	148	60	367	58	417	560	154	91	385	328	1539	302	277	277	374	313	274	181	648	494	213	209	322	220	413	341	433	622	663	273	288	508	302	385	421	575	673	929	96	416	468	116	81	418	136	416	615	143	146	646	459	1896	259	517	304	1160	538	435	487	1696	283	245	298	441	518	298	724	763	290	534	440	317	643	433	607	1177	873	953	468	974	499	605
GGTGTGGCTGGCTGCACTA	C16orf92	Other	220	370	263	853	1719	350	339	1030	613	822	4490	463	857	2073	1884	571	516	1511	108	406	416	93	60	385	61	411	256	88	89	540	318	1742	181	399	260	550	1075	332	401	882	1476	361	649	328	302	502	346	663	1151	674	472	791	407	357	760	489	829	1551	896	116	660	387	119	130	627	121	687	524	163	137	774	504	2748	282	349	233	868	273	222	283	643	427	438	281	504	630	281	931	1068	294	648	500	282	494	316	576	1142	816	212	251	486	384	524
GGTGTGGGAACTGGAATGA	TBC1D17	Other	395	621	485	1501	2799	447	965	1387	1020	2024	11834	1000	1530	3565	3275	1197	967	2805	283	1349	974	238	231	1653	151	1395	744	265	217	1310	882	5707	503	480	385	495	723	508	721	1003	1444	831	1768	721	712	1865	708	1543	3633	1429	342	743	406	304	623	364	646	1366	770	227	1599	838	226	303	1441	300	1651	985	271	312	1436	1142	6127	497	650	367	1278	606	547	600	1527	729	742	396	795	884	396	1524	1626	388	884	741	746	1157	908	1134	2041	1649	1032	730	1119	681	1241
GGTGTGGGGATCGAACTCC	LCN9	NEG	286	499	375	1160	2079	430	713	936	771	1406	8212	755	1366	2946	2709	831	693	2258	212	953	477	152	169	1348	151	1097	475	159	142	950	674	4348	311	363	214	450	613	419	499	869	1112	495	1105	504	435	886	483	930	1991	987	485	835	488	468	727	413	953	1562	901	160	869	535	220	224	1259	176	979	622	224	172	757	732	3864	444	512	343	1324	384	319	350	934	581	557	375	624	777	375	1205	1334	399	870	778	592	871	597	991	1741	1375	539	608	793	785	890
GGTGTGGTTTAGCCCCTGC	OR10H5	Other	376	626	441	1443	2639	478	827	1334	889	2117	11263	1077	1828	4472	3920	998	789	2116	329	1302	809	275	228	1588	207	1486	640	307	303	1660	1067	6036	582	765	548	706	1241	944	1177	1650	2418	844	1606	779	657	1573	714	1501	3179	1493	709	1423	830	695	1140	641	1404	2563	1471	204	1274	705	245	364	1397	212	1441	839	250	270	1115	1050	5227	495	620	374	1227	493	378	415	889	1027	928	571	1004	1108	571	2031	2036	471	1041	981	786	1400	903	1257	2441	1884	854	724	594	725	1197
GGTGTGTAGTCACGCTGCC	LOC100131303	Other	324	437	341	1102	2617	815	820	982	777	1320	7852	713	1454	3123	2647	874	631	2140	224	1098	523	196	157	1071	179	1147	541	206	142	929	702	4245	402	411	312	430	749	627	691	1057	1440	605	1155	541	439	967	394	1044	2122	935	511	997	533	457	989	492	968	1986	1025	119	866	488	152	165	956	156	832	510	159	178	953	618	3607	311	593	349	1253	371	281	282	887	672	521	396	686	730	396	1358	1251	354	654	564	704	1111	832	1058	1765	1396	810	434	661	869	816
GGTGTGTCCCGGGTGTGGG	NDUFAF1	Other	362	487	340	1189	2447	580	697	1170	920	100	286	215	639	1203	931	360	248	689	7	14	590	49	9	39	14	61	511	53	7	34	37	148	102	48	32	26	7	33	20	59	27	136	162	287	170	271	422	306	433	709	5	10	40	9	5	36	14	15	76	29	65	454	65	23	58	7	6	558	48	4	9	63	138	113	225	119	504	212	135	129	185	243	203	163	178	188	163	421	391	220	390	324	256	392	216	476	782	540	266	287	535	162	344
GGTGTGTCGGGTCCTGGCG	UBE3A	Other	364	524	397	1285	2718	826	947	945	851	1704	8940	926	1229	2786	2427	959	797	1975	285	1004	564	252	144	1103	151	1056	584	199	185	1069	765	4232	451	519	273	581	1041	622	778	1203	1819	632	1274	586	531	1243	635	1163	2517	1221	590	1254	697	575	1294	619	1165	2548	1316	228	1493	577	296	307	1280	211	991	627	179	193	944	939	4708	475	576	376	1218	574	383	421	757	747	641	353	560	613	353	1307	1254	405	700	657	471	779	516	876	1479	1173	595	618	842	858	1177
GGTGTGTGGCAGGCAGATG	FAM180B	Other	182	264	177	623	1259	274	428	557	394	1035	5030	534	771	1601	1405	521	357	1049	194	755	327	155	130	673	127	656	268	137	110	656	561	2740	292	213	96	413	544	332	281	745	825	242	385	232	211	483	239	453	868	471	278	509	339	361	561	350	639	1070	689	124	665	317	179	145	613	77	437	267	63	128	575	474	2290	242	213	84	308	328	308	273	741	409	394	230	329	354	230	738	748	246	434	351	295	429	306	541	863	657	494	314	480	210	468
GGTGTGTTCTGCATGGTGA	DEFB103B	NEG	269	372	301	942	1452	167	391	894	599	1175	7262	625	1231	2231	2162	633	437	1415	153	712	547	180	112	872	129	970	484	144	162	929	556	3483	324	335	274	205	455	510	634	715	1089	531	1268	484	346	726	369	877	1994	853	510	792	469	384	543	320	894	1335	789	134	781	425	143	125	843	165	1189	622	158	195	966	619	3779	301	462	238	947	317	171	199	468	518	470	338	521	577	338	1039	1047	327	465	499	566	727	616	893	1192	1115	199	474	694	1046	1131
GGTGTTAAGAGAAAAGACC	CSAG3	Other	212	275	202	689	1649	503	497	649	386	844	4852	406	815	1793	1590	452	520	1156	96	499	282	106	70	688	50	463	288	77	63	526	279	2176	183	455	251	295	527	556	649	851	1176	269	716	254	313	845	330	582	1561	584	229	540	303	351	715	330	580	1255	633	136	741	264	121	170	746	111	530	306	102	148	659	565	2676	223	235	185	524	227	217	335	632	419	337	239	445	494	239	864	831	190	376	373	386	553	386	576	929	759	373	323	328	479	416
GGTGTTATTGAATATTGCC	OR51T1	NEG	278	500	325	1103	2736	598	936	1202	918	1380	8154	739	1099	2412	2215	842	617	1673	210	896	673	174	94	849	157	1132	563	196	149	1111	610	3988	370	361	254	558	1163	517	656	1075	1819	485	954	423	583	1243	630	1068	2197	1053	529	961	495	480	850	477	1009	1811	972	119	844	631	175	253	1082	212	1218	660	194	186	1022	770	4166	369	586	290	1040	403	256	327	633	515	506	376	498	579	376	1013	1085	258	546	475	465	853	655	723	1399	1130	674	538	842	1042	1374
GGTGTTCACCTAGTTCTCT	ERCC6L2	Other	116	151	113	380	647	123	243	281	295	422	1975	262	282	545	471	301	207	744	92	296	169	60	36	279	27	168	160	56	42	218	197	961	116	140	84	103	203	196	213	299	416	147	217	102	114	209	150	261	426	252	89	153	151	175	292	177	264	445	328	37	228	131	70	54	204	62	263	162	76	72	319	225	1014	146	156	87	329	105	145	120	415	166	164	84	96	114	84	262	278	83	197	122	115	86	71	198	283	193	251	167	24	247	225
GGTGTTCCAGTGACAGTCT	SLC10A5	Other	229	409	276	914	2124	314	492	1318	614	1186	6492	540	998	2325	1968	820	632	2036	149	593	427	154	138	817	114	1144	304	157	154	769	555	3323	311	537	279	381	707	576	731	957	1438	261	549	258	241	518	214	502	1067	472	266	598	318	243	493	276	509	1091	594	167	883	310	115	161	861	150	755	489	114	153	670	631	3169	229	496	335	1129	330	324	297	907	548	466	250	438	457	250	986	923	220	498	408	528	841	637	748	1339	1045	299	210	244	763	705
GGTGTTGAGTGTCCTGTTG	CPA1	Other	336	427	356	1119	2686	631	861	1194	767	1421	7506	717	1329	2889	2465	841	689	1786	269	1007	581	189	165	1064	122	892	559	156	158	871	714	3834	345	439	251	398	603	638	848	1036	1451	351	666	373	483	1150	448	834	1816	821	262	695	395	267	501	336	529	1196	731	169	944	488	204	200	970	140	805	544	168	198	953	707	3672	372	536	370	1200	355	305	319	586	644	527	323	463	575	323	1107	1102	361	683	640	645	1099	723	1006	1782	1363	205	699	959	773	1048
GGTGTTGTTGGAGAGATCC	KRT12	Other	290	486	348	1124	2401	641	639	1121	810	1285	6585	623	1328	2582	2292	656	516	1780	177	862	609	164	120	930	140	966	504	176	188	946	625	3704	340	308	194	281	586	340	407	621	993	431	932	436	439	1158	465	870	2090	901	417	858	452	432	913	444	849	1771	896	139	803	489	134	153	584	147	656	577	149	221	838	660	2881	283	424	278	1109	347	232	238	671	562	545	313	416	521	313	978	1066	451	762	646	564	842	580	1015	1604	1226	338	576	516	628	1038
GGTGTTTATGTCTACTCAG	FAM71D	Other	220	347	228	795	1819	297	741	781	678	842	4811	334	895	2064	1761	505	382	1242	135	551	347	89	64	557	74	819	311	72	97	549	370	2476	161	237	119	233	558	229	347	462	905	402	790	366	270	590	252	672	1380	618	267	604	355	232	495	284	499	1099	639	116	638	263	93	159	682	106	539	295	80	91	476	472	2335	173	306	157	695	263	199	225	547	377	324	241	449	509	241	826	833	253	526	444	401	712	484	654	1238	928	189	382	206	305	500
GGTGTTTCCAGCCGGCAGG	MYO1G	Other	165	283	170	618	954	204	195	555	428	775	4142	369	538	1176	1121	456	328	849	93	368	298	98	61	412	75	491	226	94	98	583	327	1854	192	190	91	143	279	175	194	318	473	156	281	167	231	455	280	387	736	447	461	981	420	390	663	361	851	1644	781	78	546	238	113	90	540	159	627	321	64	121	575	448	2288	177	329	183	538	223	127	145	311	285	220	163	255	336	163	540	556	157	250	301	218	386	264	375	636	565	195	298	314	117	220
GGTGTTTCGCGAGTGTGAG	HSPA5	Other	78	102	83	263	376	113	76	187	154	4	5	5	29	113	73	23	8	21	0	0	0	0	0	0	0	1	0	3	4	4	4	5	3	0	0	0	0	0	0	0	0	14	20	2	0	0	0	14	20	2	0	0	0	0	0	0	0	0	0	0	0	5	0	0	0	0	0	5	2	0	0	0	0	2	8	3	0	31	15	5	21	27	21	12	19	21	12	46	42	14	43	19	3	24	12	17	67	31	141	29	2	0	0
GGTTAAAAGACAGTTGGTG	C4orf46	Other	248	396	303	947	2237	434	783	1020	788	1348	7168	747	1282	2656	2393	833	597	1996	262	991	554	189	148	957	138	957	548	170	154	859	702	3764	359	574	332	593	1112	880	1005	1473	2117	414	868	378	420	1149	429	834	2017	807	559	1085	649	516	1148	596	1075	2233	1245	170	1075	512	230	164	972	148	645	421	158	164	712	646	3404	388	530	354	1236	423	303	243	760	713	559	355	504	614	355	1217	1173	455	830	756	472	609	464	927	1439	1220	599	641	721	779	1115
GGTTAATGGAGCTGCAGCT	PCDHB8	Other	297	444	343	1084	2016	648	654	714	663	1274	7220	685	1140	2521	2400	656	493	1516	185	818	522	165	102	667	98	996	431	178	191	1047	576	3528	343	421	228	342	633	580	767	922	1400	476	903	410	391	1013	424	867	1916	834	494	1031	630	514	866	576	1008	1897	1206	176	1125	375	178	212	900	149	801	407	164	161	866	698	3692	342	456	265	955	261	200	228	561	479	399	364	584	595	364	1063	994	289	647	699	487	811	707	776	1458	1406	402	374	759	914	1273
GGTTAATTTAGCCAGAAAA	VPS45	Other	136	209	175	520	942	238	216	488	414	16	40	108	207	361	266	275	163	475	0	0	221	33	6	25	0	0	141	22	3	9	9	34	55	17	29	3	1	17	0	20	1	0	1	47	4	7	26	4	8	73	7	0	28	0	1	28	7	1	56	3	1	184	27	2	0	2	0	245	26	0	5	7	6	53	168	100	299	190	107	63	176	73	49	90	117	146	90	190	195	75	105	51	42	66	20	117	171	71	322	83	125	33	79
GGTTACACAGTTCATCCTG	OR10T2	Other	236	341	270	847	1625	290	481	854	663	1090	7245	531	971	2047	1852	523	452	1412	181	822	433	133	101	970	89	866	432	123	113	602	484	3260	256	383	230	328	936	405	581	733	1517	557	1023	402	448	1123	440	1005	2146	842	429	803	402	464	882	432	893	1685	834	133	996	347	124	153	810	155	1113	551	151	165	1066	606	3985	275	254	135	548	365	269	317	864	397	355	294	444	620	294	841	975	257	517	401	420	689	476	677	1206	877	716	314	416	520	532
GGTTACAGCGGAGGCCTAG	TOM1L2	Other	299	400	314	1013	1629	387	421	821	632	852	3634	590	786	1628	1637	550	435	1366	117	377	547	164	62	386	88	580	408	132	92	397	359	1740	296	429	261	368	456	470	415	838	871	527	1033	505	403	801	350	930	1834	855	324	433	338	230	428	316	554	861	654	112	530	476	170	154	500	127	473	441	124	100	391	493	1894	294	336	186	747	326	214	249	619	369	357	231	413	450	231	782	807	279	447	488	276	399	342	555	846	830	397	322	539	351	467
GGTTACCAAGCATCACAAG	PRSS36	Other	333	581	463	1377	2492	677	567	1248	998	2357	12213	1081	1751	3628	3229	1084	796	2501	328	1352	744	262	240	1639	317	1989	583	284	262	1575	1147	6555	546	450	301	643	885	722	811	1365	1696	797	1846	758	577	1458	519	1374	3304	1277	546	1190	545	515	936	547	1061	2126	1092	194	1213	542	227	330	1384	375	1389	683	308	311	1672	1210	5658	535	682	404	1452	621	402	392	1049	959	860	509	684	841	509	1643	1701	472	813	681	770	1172	847	1242	1985	1528	642	677	845	913	1098
GGTTACCCAAGCGGCCACC	FAIM2	Other	147	289	234	670	944	207	304	433	433	709	4701	339	690	1566	1581	311	243	953	125	620	276	65	52	654	75	658	223	94	64	412	316	2344	159	377	212	135	305	361	514	496	819	281	531	204	171	491	209	452	1022	413	170	295	191	272	440	279	442	735	470	74	482	271	93	92	480	122	712	328	87	105	683	393	2357	180	216	119	519	144	95	124	434	227	196	232	326	424	232	553	620	224	484	479	234	529	482	458	1013	961	314	209	445	370	570
GGTTACTATAACAACCCTC	TTC5	Other	202	275	177	654	843	272	273	298	519	793	4290	344	761	1681	1703	293	173	584	100	441	369	83	51	386	77	587	259	93	81	508	309	1922	176	229	128	454	977	319	449	773	1426	321	625	283	340	805	329	661	1430	612	439	873	507	456	811	380	895	1684	887	113	722	277	82	118	410	125	704	296	86	128	532	484	2368	168	190	77	305	150	103	96	279	418	368	225	421	496	225	839	864	141	316	341	395	526	498	536	842	839	438	256	239	603	941
GGTTACTGCATTTCTCCAT	ANGPTL1	Other	196	279	220	695	1500	307	565	628	545	700	4944	327	548	1544	1336	368	284	1437	76	384	313	70	30	255	72	799	279	103	82	704	260	2142	173	69	20	177	340	71	66	248	406	271	470	257	133	444	198	404	914	455	230	365	287	370	676	345	600	1041	632	75	567	252	78	117	646	90	662	337	76	158	927	440	2802	154	281	171	1106	160	87	113	331	411	335	159	266	268	159	677	603	148	371	316	241	496	417	389	867	733	401	257	529	412	515
GGTTACTGTGTCCAGGCCC	CEP295	Other	157	228	147	532	1006	323	206	477	366	0	0	2	129	411	311	148	64	189	0	0	33	0	0	0	0	0	28	0	0	0	0	0	0	2	5	0	0	10	4	10	4	16	30	12	43	59	27	59	89	39	0	0	0	0	0	0	0	0	0	0	0	14	2	0	0	0	0	42	0	0	0	0	0	2	102	50	143	95	46	14	46	54	73	25	74	60	25	128	133	49	156	127	55	127	51	104	283	178	183	82	59	0	0
GGTTAGAACGCGCCAGAGG	RRNAD1	Other	272	403	308	983	2053	599	620	834	729	19	118	15	360	864	762	652	499	1385	0	0	90	1	0	0	0	16	66	7	0	40	0	56	8	9	3	0	0	0	8	0	8	16	51	25	12	32	24	28	83	49	0	0	0	7	7	5	7	7	5	0	3	106	5	5	20	7	34	108	2	7	5	19	62	7	337	228	737	389	315	271	648	124	115	61	112	141	61	236	256	135	262	269	164	366	237	299	628	506	764	406	110	9	1
GGTTAGAGACTAGGCGCGC	CONTROL	CONTROL	166	262	176	604	1253	269	280	704	428	665	4394	358	565	1353	1393	473	375	1197	104	618	313	81	54	537	93	862	238	124	111	576	362	2593	205	279	181	180	275	391	516	571	791	214	327	200	231	461	234	445	788	434	293	434	258	281	433	236	574	867	494	63	433	216	87	73	422	53	323	216	66	114	623	303	1801	153	263	125	628	278	210	250	569	220	278	149	276	358	149	496	636	167	416	481	249	441	276	416	857	757	179	177	248	247	365
GGTTAGCCTCCGGGTAGCA	COL23A1	Other	196	290	203	689	789	288	222	279	532	627	3091	430	516	1118	975	431	351	992	137	526	346	149	60	400	52	376	257	95	85	379	334	1681	244	259	162	192	280	246	247	438	527	333	706	234	188	562	186	521	1268	420	338	626	348	329	429	256	667	1055	604	91	441	264	116	84	405	52	336	333	70	66	228	293	1410	186	197	116	385	263	234	235	607	247	272	171	235	242	171	482	514	136	267	215	209	369	246	345	636	461	227	130	254	343	399
GGTTAGCGTCCGCTCATGC	COL1A1	Other	169	264	261	694	1098	178	318	602	503	888	5019	423	756	1660	1559	482	493	1681	96	566	319	73	69	473	66	554	253	95	125	600	356	2193	168	186	101	208	402	239	307	447	709	339	526	266	226	575	185	565	1101	451	293	610	380	287	508	224	580	1118	604	119	682	236	96	77	482	167	756	364	159	169	906	532	2826	255	187	125	588	307	295	368	1093	356	340	251	407	403	251	763	743	212	431	465	293	466	351	505	897	816	292	333	365	153	234
GGTTAGCTGAGCCCACCGA	RETN	Other	385	621	471	1477	2831	767	662	1402	1077	589	2045	602	1124	2587	2116	787	786	2366	66	254	507	136	64	222	76	299	485	166	86	256	292	1031	302	211	106	209	143	165	103	374	246	301	434	423	284	506	413	585	940	836	162	288	315	145	167	247	307	455	562	69	254	454	162	76	283	86	304	583	138	66	173	297	1014	300	416	335	1130	505	371	451	1236	509	477	359	504	411	359	1013	888	335	665	588	430	909	640	765	1574	1228	1077	359	533	814	1138
GGTTAGGAAGGACGGAGAA	PIP5K1A	Other	91	204	128	423	807	85	138	584	271	264	1266	150	317	745	705	193	202	670	31	127	171	47	41	263	21	136	132	49	37	119	130	645	96	107	103	99	186	95	87	194	273	122	146	154	105	199	136	227	345	290	298	545	270	396	718	349	694	1263	619	49	168	111	22	27	185	35	132	159	32	23	136	134	621	54	89	61	292	115	104	141	378	181	190	111	176	229	111	357	419	89	197	196	117	191	90	206	388	286	243	83	438	121	152
GGTTAGGAAGGATTCACAG	RIC8A	Other	170	241	204	615	1448	339	527	582	434	980	6261	448	649	1763	1495	495	351	1277	144	637	332	121	79	611	119	1149	326	133	133	892	475	3289	254	301	198	219	396	431	497	650	893	363	694	338	303	561	216	666	1255	554	364	803	277	368	774	314	732	1577	591	120	868	283	87	130	775	120	645	297	107	135	684	505	2972	194	322	184	782	171	173	167	495	351	328	193	276	276	193	627	604	206	461	389	250	675	502	456	1136	891	472	184	424	552	636
GGTTAGGATTCTGCGCGGC	DIS3	CEG	196	260	188	644	1318	344	295	679	565	9	15	10	230	590	592	73	22	36	6	7	160	6	0	3	0	0	128	4	0	0	6	10	10	0	2	0	1	0	0	0	1	18	63	29	18	25	17	36	88	46	0	0	0	4	5	9	4	5	9	0	0	126	0	0	0	1	0	207	0	2	5	3	5	0	49	13	22	60	24	9	14	139	153	41	59	93	41	198	246	78	223	183	111	169	163	189	392	346	276	198	168	3	34
GGTTATGGTAGTGCGGACT	TUSC2	Other	407	534	326	1267	1732	585	431	716	877	1608	9541	695	1112	2415	2178	696	646	2034	238	1213	558	153	192	1522	195	1637	543	213	167	1062	792	5434	366	618	390	454	980	805	1096	1259	2076	645	1129	518	529	1128	587	1174	2257	1105	691	1131	816	718	1366	734	1409	2497	1550	175	1174	515	178	246	1262	197	819	452	151	198	852	816	4107	329	393	287	967	368	303	359	1067	531	550	353	560	625	353	1091	1175	363	717	543	396	607	460	759	1324	1003	375	383	479	709	813
GGTTATTGTCTGAGCCAGG	FAM81B	Other	260	381	305	946	2342	449	887	1006	695	1237	7494	637	867	2133	1979	739	645	1680	215	1033	511	213	137	1206	125	1064	431	146	113	731	590	4034	359	370	181	417	939	463	545	880	1484	434	601	366	285	662	358	719	1263	724	382	594	372	253	564	214	635	1158	586	170	1103	303	141	137	725	152	736	496	137	188	896	647	3460	278	478	374	1039	286	261	271	641	474	403	198	388	481	198	862	884	284	573	638	385	698	457	669	1271	1095	503	456	567	673	783
GGTTATTTCAGCCGGCAAC	NAT1	Other	152	183	153	488	632	120	280	232	428	670	3547	353	461	915	714	357	305	866	86	375	196	77	57	374	60	418	169	70	71	256	274	1423	147	198	82	128	239	304	330	432	569	187	370	176	143	391	158	330	761	334	276	470	225	225	451	271	501	921	496	98	705	219	128	96	496	74	290	275	78	128	633	396	2124	206	163	83	289	253	194	222	577	241	181	105	152	156	105	393	337	117	195	110	239	327	267	356	522	377	157	292	227	127	163
GGTTCAAGCCTGCGCCTCG	ZNF677	Other	186	348	242	776	877	271	304	302	599	839	4993	421	781	2238	1888	430	348	1214	128	714	403	100	89	718	64	615	307	126	96	607	377	2654	226	152	121	272	645	218	320	490	965	298	575	328	234	540	299	532	1115	627	261	444	262	421	707	383	682	1151	645	113	628	335	99	86	319	136	667	307	96	127	725	462	2339	195	281	208	741	181	149	140	473	460	450	178	346	367	178	806	817	275	684	586	328	748	485	603	1432	1071	388	157	415	466	878
GGTTCACCAAAGGAACAAG	FLG2	NEG	122	185	127	434	781	178	314	289	295	659	3508	366	488	929	829	387	285	965	106	378	237	68	57	470	73	573	152	104	75	458	311	1879	172	27	6	174	299	50	30	224	329	224	301	165	178	363	211	402	664	376	162	409	216	151	256	202	313	665	418	60	525	192	107	75	411	130	356	244	87	83	337	348	1629	194	277	171	536	156	110	114	429	184	153	151	216	217	151	400	370	121	208	182	216	321	277	337	529	459	363	269	230	168	333
GGTTCACGTGCAGGCAGCG	SRFBP1	Other	209	354	267	830	854	143	267	444	517	41	221	12	285	504	439	67	16	50	13	46	42	6	10	54	6	31	43	3	3	15	32	146	9	0	0	0	0	0	0	0	0	0	0	0	17	74	22	17	74	22	27	56	47	59	61	55	86	117	102	1	27	9	0	0	0	5	45	53	3	3	3	9	75	3	29	8	23	44	38	8	27	158	134	104	133	129	104	291	263	58	108	86	123	105	90	181	213	176	309	77	0	2	27
GGTTCAGAGAGCGCAGAGC	MRPL2	Other	425	688	473	1586	2682	670	729	1283	1161	143	411	484	983	1756	1356	380	212	130	14	39	601	112	11	57	11	35	561	112	20	34	56	165	224	114	77	47	38	63	10	110	48	231	232	407	309	733	535	540	965	942	82	93	119	50	62	151	132	155	270	26	41	521	153	36	165	10	30	602	107	15	10	87	246	260	190	104	55	336	190	108	75	376	387	238	311	228	238	687	615	325	518	420	420	551	321	745	1069	741	720	939	615	314	502
GGTTCAGCCAGAGCCTCTT	C3orf30	NEG	252	430	333	1015	1882	712	415	755	721	1278	7985	582	949	2185	1992	479	351	1163	194	958	462	171	144	906	136	1197	418	160	129	964	603	4025	331	377	211	437	926	369	331	806	1257	677	1390	606	409	919	356	1086	2309	962	827	1493	778	717	1448	630	1544	2941	1408	135	975	369	112	212	1058	148	867	565	139	180	1060	675	3960	251	312	164	690	210	167	187	473	420	416	222	389	361	222	809	777	264	700	662	463	676	553	727	1376	1215	451	642	401	700	1062
GGTTCAGCTGGCGATAGCG	DENR	Other	262	386	269	917	1922	509	429	984	624	30	187	62	344	627	660	468	268	799	7	29	418	23	0	4	0	0	336	8	0	0	7	33	31	44	26	0	0	31	42	31	42	47	73	50	22	75	28	69	148	78	0	2	1	0	7	3	0	9	4	5	44	404	18	1	13	11	73	487	13	6	24	23	154	31	280	130	502	257	188	138	297	122	118	98	146	203	98	268	321	124	155	180	122	204	159	246	359	339	700	514	543	15	40
GGTTCAGGTAAGAACCCAA	GRB7	Other	91	212	136	439	404	59	61	284	293	416	2633	198	337	788	722	301	284	864	70	427	230	45	33	333	45	434	197	55	63	255	211	1449	100	5	2	297	565	40	56	337	621	140	195	122	132	394	163	272	589	285	165	288	182	150	196	135	315	484	317	48	319	137	47	42	326	55	306	183	51	60	233	205	1184	98	215	168	582	103	86	116	282	132	166	127	235	234	127	367	400	117	241	211	93	180	111	210	421	322	148	171	251	470	305
GGTTCAGGTTTGGCCGCTG	BUB1	Other	209	324	250	783	1459	299	565	595	584	71	410	30	205	511	409	52	12	41	14	59	103	8	16	90	3	29	69	8	10	128	43	306	16	41	44	26	25	42	48	68	73	37	76	31	4	1	7	41	77	38	0	0	0	0	0	1	0	0	1	9	27	81	7	14	43	3	25	82	7	2	9	28	104	14	37	9	27	48	15	3	14	173	178	60	85	67	60	258	245	73	131	90	72	122	74	145	253	164	480	162	132	0	7
GGTTCAGTTAGCCAAGGTG	KRT222	Other	228	300	181	709	1209	451	294	464	527	921	5949	442	887	2059	2003	259	193	522	138	674	424	127	114	899	90	717	320	102	90	710	432	3000	229	634	295	375	728	732	815	1107	1543	391	930	296	310	827	300	701	1757	596	487	963	421	438	899	506	925	1862	927	109	791	274	78	103	547	136	830	397	135	141	781	489	2949	213	111	81	222	171	148	112	300	504	500	227	299	398	227	803	898	275	652	636	385	604	469	660	1256	1105	359	335	182	400	761
GGTTCCAGAACCTGACGAC	CRABP2	Other	185	321	250	756	1804	263	362	1179	574	794	4696	487	797	1518	1337	581	481	1395	124	485	389	109	106	828	102	815	345	122	62	470	394	2598	231	283	219	249	435	354	396	603	831	296	567	272	401	935	315	697	1502	587	226	424	247	192	351	306	418	775	553	88	526	263	151	92	454	121	592	353	105	99	526	400	2098	256	343	263	779	223	238	218	616	311	303	153	263	247	153	574	550	321	456	485	323	488	302	644	944	787	671	273	487	288	526
GGTTCCCCGGAGCACAGCA	ADAMTS3	Other	293	412	245	950	1603	373	335	895	753	62	146	236	371	750	561	68	16	28	6	4	308	58	4	8	1	5	302	55	3	7	14	24	113	49	41	1	2	13	4	14	6	116	91	247	155	187	202	271	278	449	7	3	56	12	18	80	19	21	136	10	17	205	62	5	5	13	58	206	61	20	42	48	122	123	46	6	14	95	22	10	14	172	160	92	131	130	92	303	290	118	174	121	161	273	150	279	447	271	201	207	373	185	513
GGTTCCCGCGGCCACGTGT	SH2D5	Other	301	446	295	1042	2237	445	530	1262	680	1069	5750	523	844	2133	2056	668	580	1734	194	790	368	124	97	614	116	973	404	141	124	743	531	3120	265	318	168	361	675	411	511	772	1186	362	504	285	339	795	393	701	1299	678	288	538	387	399	808	429	687	1346	816	132	847	363	140	146	597	118	670	413	118	142	516	538	2630	258	412	292	892	345	256	288	842	568	526	228	439	541	228	1007	1067	236	513	468	380	613	521	616	1126	989	571	591	533	608	826
GGTTCCCGCTGTCTCAGCC	LRRFIP2	Other	175	304	206	685	1258	253	601	404	522	750	4873	372	560	1465	1304	388	355	1440	119	527	275	68	49	498	81	773	138	84	69	553	318	2351	152	198	121	217	383	224	320	441	703	341	562	265	226	583	245	567	1145	510	258	519	271	194	319	208	452	838	479	80	689	225	110	115	600	101	571	350	110	136	662	432	2522	220	199	112	654	206	189	243	786	378	339	173	335	384	173	713	723	172	397	314	215	355	267	387	752	581	232	265	338	432	746
GGTTCCCGCTTCTGAAGCG	FAM122B	Other	292	504	263	1059	1687	410	581	696	723	1353	7938	658	1110	2600	2581	832	645	1899	168	742	464	108	114	831	153	1444	410	186	141	876	576	3893	294	275	150	228	449	381	480	609	929	360	761	336	346	858	315	706	1619	651	260	621	349	394	698	340	654	1319	689	171	1319	386	209	237	1138	203	931	394	155	166	657	777	4045	364	559	352	1063	403	273	293	836	736	626	321	539	722	321	1275	1348	354	617	619	435	708	614	789	1325	1233	733	447	450	359	570
GGTTCCCGGCCCCTGGCTC	MLST8	Other	293	379	310	982	2120	491	460	1169	696	345	924	406	659	1032	914	468	379	944	38	63	472	128	36	102	33	181	423	114	42	152	149	498	242	198	118	153	42	204	87	357	129	259	311	322	167	295	267	426	606	589	104	63	135	55	52	87	159	115	222	38	98	305	98	41	79	54	137	367	66	63	112	196	426	164	274	173	512	263	194	206	432	165	173	167	172	186	167	337	359	236	308	314	256	387	241	492	695	555	470	466	418	299	401
GGTTCCCGGGGAGACTGGT	CCDC138	Other	210	268	198	676	1499	310	405	784	687	134	697	115	489	1009	892	494	386	1157	19	50	283	19	26	156	16	127	263	40	12	56	73	389	59	40	31	54	70	70	69	124	139	183	323	195	193	385	187	376	708	382	34	25	86	34	48	89	68	73	175	13	110	213	32	22	73	7	75	278	24	19	50	61	308	56	291	154	736	255	203	232	421	228	190	157	178	232	157	406	422	123	251	204	209	352	266	332	603	470	211	279	185	123	161
GGTTCCCGTCCGTCGGCCC	2005-03-01	Other	175	247	216	638	875	193	262	420	386	444	2973	249	464	1294	1028	265	186	647	68	387	256	60	55	573	40	326	217	57	30	197	193	1483	117	229	79	279	574	192	244	471	818	198	256	139	225	507	233	423	763	372	212	375	205	270	503	229	482	878	434	62	394	207	81	81	470	63	362	212	51	45	264	251	1490	132	200	92	351	71	65	94	296	351	254	148	279	280	148	630	534	134	279	218	182	385	276	316	664	494	219	140	182	291	623
GGTTCCGCAGGTGGCAGCG	GLP1R	Other	289	474	346	1109	1959	521	798	640	840	1325	7639	752	1364	2720	2492	546	481	1562	157	722	546	127	106	789	146	1167	375	214	198	1176	607	3854	341	405	249	312	511	579	657	891	1168	418	653	312	319	795	379	737	1448	691	261	444	303	315	683	306	576	1127	609	141	881	433	202	137	745	241	1174	468	209	199	985	718	3785	411	272	205	711	353	274	276	851	539	520	312	502	510	312	1041	1030	397	668	740	655	1011	722	1052	1679	1462	198	592	463	687	887
GGTTCCGCCCGAGGCGCCC	VKORC1	Other	132	196	128	456	506	58	102	346	266	235	1650	141	221	552	551	94	92	305	57	199	132	34	24	361	16	232	128	23	18	131	115	923	57	40	30	32	124	77	75	109	199	92	176	61	133	317	152	225	493	213	215	412	313	204	334	177	419	746	490	54	300	106	60	26	179	20	95	70	24	20	153	120	727	84	49	43	177	75	45	49	128	143	160	53	72	103	53	215	263	41	136	144	127	201	144	168	337	288	46	56	133	78	85
GGTTCCGCGAAGGTTAACC	TBCK	Other	74	136	91	301	435	20	151	264	225	338	1811	179	391	845	710	329	248	838	63	241	199	57	42	293	48	269	118	64	44	311	197	1114	121	130	86	109	205	168	163	277	368	198	553	158	132	348	149	330	901	307	159	360	196	181	239	221	340	599	417	38	241	122	24	31	138	25	119	123	34	47	199	141	697	58	201	132	496	179	128	116	342	121	117	89	189	176	89	310	293	83	152	198	219	383	219	302	535	417	24	200	93	141	98
GGTTCCGCGATGGTAGGCG	FAM96B	Other	203	334	206	743	1187	369	445	373	548	1	0	0	195	442	390	290	150	270	0	0	347	0	0	0	0	0	265	0	1	0	1	0	0	0	0	0	2	0	0	0	2	29	32	17	21	35	17	50	67	34	0	0	0	0	0	0	0	0	0	0	0	265	0	0	0	0	0	283	0	0	0	0	0	0	147	75	149	203	143	75	121	107	81	59	83	90	59	190	171	49	133	129	87	119	90	136	252	219	240	242	277	0	1
GGTTCCGCGGCCCAGGCAG	ALG3	Other	132	197	146	475	925	248	256	421	357	455	1662	281	433	877	735	515	444	1348	76	213	243	63	51	226	49	267	194	86	45	174	221	880	149	261	207	92	189	315	379	407	568	139	206	166	115	305	163	254	511	329	139	309	132	159	233	171	298	542	303	43	157	174	59	24	130	76	254	226	73	91	241	234	782	132	340	263	951	267	175	181	397	213	175	159	224	269	159	437	444	136	195	141	138	245	150	274	440	291	295	187	219	111	169
GGTTCCGCGTGTCCCTGCC	FOSB	Other	181	294	200	675	1558	349	552	657	560	863	4416	421	631	1666	1421	387	379	1289	97	301	315	75	73	509	79	635	244	94	106	598	355	2043	169	198	140	145	289	174	264	319	553	264	435	191	341	629	318	605	1064	509	328	622	396	291	625	313	619	1247	709	91	485	267	103	110	453	126	628	359	149	181	807	508	2373	252	226	182	748	212	161	197	541	435	397	160	345	412	160	780	809	173	449	319	298	437	293	471	886	612	173	319	157	618	790
GGTTCCGGCTCGGCTCAGA	GABBR2	Other	141	266	143	550	564	241	120	203	339	708	3550	365	528	1097	966	391	333	900	81	445	238	82	71	547	47	237	205	94	90	353	289	1582	176	69	62	212	329	146	158	358	487	244	464	212	223	444	216	467	908	428	226	631	314	243	448	212	469	1079	526	101	646	224	121	105	431	127	501	223	68	86	390	419	1968	189	235	161	534	198	156	172	366	289	240	96	118	153	96	407	393	150	296	316	282	394	257	432	690	573	296	91	262	369	231
GGTTCCGGGGACGGGCAAC	S1PR3	Other	189	314	196	699	1017	220	362	435	522	929	5582	451	831	1961	1631	426	334	1151	163	755	408	129	117	990	91	559	294	96	103	624	474	2928	225	287	232	272	542	504	574	776	1116	302	574	330	327	907	305	629	1481	635	515	998	481	448	802	477	963	1800	958	102	883	307	98	128	611	120	601	330	128	105	559	455	2654	226	249	180	685	237	177	154	466	399	293	270	343	479	270	742	772	217	532	485	344	687	374	561	1219	859	562	311	370	626	831
GGTTCCGGGGACTGGGGAC	SLC25A30	Other	253	411	322	986	1952	416	408	1128	715	1303	6977	716	1104	2246	2003	793	604	1820	219	818	526	173	136	741	132	1264	449	211	145	1042	632	3865	384	303	169	286	556	449	480	735	1036	397	790	371	364	885	432	761	1675	803	484	995	525	545	1039	456	1029	2034	981	167	908	454	170	222	789	127	627	477	162	155	788	671	3112	332	444	278	1099	420	349	326	721	567	516	315	532	558	315	1099	1074	265	438	502	524	709	427	789	1147	929	604	399	627	728	1048
GGTTCCGGTCCATGGACCG	2005-03-01	Other	178	262	210	650	1250	358	285	607	426	362	1959	231	372	833	687	239	177	730	59	210	201	75	37	328	25	335	185	52	43	194	164	1067	127	207	92	130	203	297	310	427	513	132	160	125	120	198	217	252	358	342	209	384	357	212	405	293	421	789	650	57	247	271	64	45	223	51	225	238	40	45	197	198	892	104	145	67	378	132	94	110	352	258	236	64	91	86	64	349	322	109	192	193	199	292	172	308	484	365	76	178	401	108	297
GGTTCCGGTTCGGTGAGTG	SENP1	Other	223	343	288	854	1389	355	499	535	714	847	4804	464	811	1910	1585	333	127	252	69	389	442	123	72	711	74	677	406	117	88	428	303	2205	240	232	126	310	470	169	207	479	677	421	692	372	251	486	260	672	1178	632	516	853	534	423	801	530	939	1654	1064	113	671	343	108	119	590	135	642	447	116	177	696	544	2599	224	196	42	89	222	137	85	163	468	401	246	354	378	246	822	779	241	443	362	324	645	444	565	1088	806	554	306	422	600	744
GGTTCCGTGAGTCTGGCCT	DDX10	CEG	258	383	242	883	2375	617	795	963	689	1169	7043	618	1044	2445	2066	526	407	1420	183	805	476	173	143	1065	138	1171	410	143	125	927	589	3968	316	311	220	413	697	366	522	779	1219	535	1137	426	422	861	335	957	1998	761	310	832	359	357	562	324	667	1394	683	111	729	395	125	140	740	190	723	406	177	139	883	580	3075	302	308	172	792	271	218	235	628	605	516	283	543	528	283	1148	1044	318	589	563	443	708	459	761	1297	1022	530	321	731	723	681
GGTTCCTCACGGCCACAGC	TENM3	Other	348	572	382	1302	2260	439	1018	803	876	1610	10370	779	1295	3421	3058	720	529	2072	297	1527	727	185	143	1300	153	1728	603	213	199	1103	792	5658	398	598	459	383	851	701	978	1084	1829	619	1175	516	381	910	473	1000	2085	989	412	779	441	456	845	575	868	1624	1016	212	1436	634	226	250	1265	187	1072	704	155	169	939	818	4712	381	502	346	1524	270	218	183	548	825	823	369	710	797	369	1535	1620	350	766	757	576	1120	681	926	1886	1438	538	379	350	822	910
GGTTCCTCTGATGTTCTCG	PSTK	Other	320	507	347	1174	1756	313	614	829	755	45	127	518	421	852	678	669	477	1413	21	10	496	165	1	2	1	28	483	106	3	25	26	65	271	10	16	11	14	7	0	18	14	24	8	315	37	16	302	61	24	617	9	0	19	7	0	25	16	0	44	4	0	478	150	5	5	1	7	398	97	9	50	19	62	247	417	244	885	307	252	233	528	139	108	100	78	87	100	217	195	126	284	291	195	351	192	321	635	483	523	309	530	201	375
GGTTCCTGACTGGGCCAGC	S100A3	Other	321	476	353	1150	1578	301	527	750	752	1242	8661	655	1234	2966	2367	609	538	2086	225	1081	662	143	97	1272	144	1347	531	199	148	1203	614	4903	342	480	326	384	837	594	855	978	1692	456	918	500	486	1092	510	942	2010	1010	437	1060	508	437	1009	442	874	2069	950	152	1146	491	176	156	912	135	831	491	137	185	869	628	3758	313	388	307	1311	281	221	231	775	399	355	302	507	585	302	906	940	328	751	661	604	1309	766	932	2060	1427	839	479	655	762	484
GGTTCCTGCCACGGCCGAG	SMAGP	Other	281	418	356	1055	1706	311	467	928	693	1265	7818	703	1133	2516	2301	704	625	2076	196	963	590	160	128	1084	144	1067	452	162	98	643	566	3757	322	411	201	453	885	525	638	978	1523	486	942	512	584	1065	499	1070	2007	1011	374	733	392	464	846	406	838	1579	798	131	1032	527	218	206	1112	161	942	489	163	201	975	699	4061	381	434	355	1323	253	270	270	753	567	561	215	406	418	215	973	979	437	747	725	481	796	597	918	1543	1322	382	598	749	521	775
GGTTCCTGCTGCGAGCGCG	SPSB1	Other	320	487	347	1154	2089	484	595	1010	804	1431	7847	669	1252	2616	2354	954	713	2248	172	745	591	150	96	971	187	1417	448	175	206	1084	661	4217	325	463	321	406	697	621	712	1027	1409	485	981	507	572	1314	606	1057	2295	1113	593	997	585	604	1199	715	1197	2196	1300	188	1072	492	160	176	619	208	925	463	184	198	1014	770	3630	344	618	395	1426	371	336	318	822	575	499	395	548	643	395	1123	1142	334	497	505	523	996	707	857	1493	1212	649	425	395	640	984
GGTTCCTGCTTCGGAGTCG	DLGAP5	Other	398	575	378	1351	2574	696	769	1109	872	847	4111	580	566	1318	870	509	320	873	89	376	545	120	39	428	84	603	436	157	100	447	312	1854	277	261	138	258	319	332	248	590	567	99	76	196	130	111	176	229	187	372	330	492	378	371	698	436	701	1190	814	84	569	445	150	175	655	108	470	531	153	168	563	535	2257	303	260	116	427	339	249	204	446	315	161	150	222	220	150	537	381	190	415	289	226	366	200	416	781	489	1118	666	793	565	881
GGTTCCTGCTTTAATGACC	ZNF223	Other	272	434	268	974	1662	619	370	673	687	1071	6470	430	775	2228	1979	508	393	1266	139	572	473	83	116	814	138	1080	361	122	111	804	504	3270	205	255	108	330	514	355	380	685	894	353	649	366	307	630	330	660	1279	696	355	764	407	421	701	368	776	1465	775	105	869	363	121	147	776	147	707	409	104	168	848	567	3200	225	320	204	707	263	188	189	559	540	455	184	399	407	184	939	862	280	559	559	311	730	558	591	1289	1117	538	364	247	336	495
GGTTCCTGGGCTGCTCCGG	LOC100506127	Other	159	267	193	619	1180	219	262	699	540	609	3823	310	548	1336	1161	310	180	493	83	369	263	63	45	393	69	624	247	76	90	658	287	2044	139	202	101	206	332	200	212	406	544	276	527	271	243	566	284	519	1093	555	137	313	101	200	363	156	337	676	257	59	436	237	95	83	474	73	371	275	76	107	498	322	1779	171	227	90	294	139	83	90	199	341	317	147	282	283	147	623	600	179	286	266	222	427	295	401	713	561	248	177	292	328	395
GGTTCGAGACCTACTTAAG	CONTROL	CONTROL	138	219	166	523	908	161	213	534	424	731	3893	326	604	1275	1079	376	292	1020	81	331	337	75	56	566	96	627	310	69	90	511	323	2035	144	284	212	187	233	302	449	489	682	253	485	270	330	751	307	583	1236	577	312	579	378	331	530	330	643	1109	708	115	493	264	109	92	338	99	480	274	73	102	547	408	1858	182	259	155	655	165	117	137	365	294	282	117	162	160	117	456	442	188	415	325	299	404	312	487	819	637	575	89	218	431	217
GGTTCGCCCGGCGAAAGCC	ADAMTS15	Other	140	213	155	508	816	194	230	392	324	0	0	0	113	335	281	266	229	954	0	0	37	0	0	0	0	0	26	0	0	0	0	0	0	0	0	0	0	0	0	0	0	33	36	37	21	40	50	54	76	87	0	0	0	0	0	0	0	0	0	0	0	29	0	0	0	0	0	35	0	0	0	0	0	0	144	97	502	156	122	132	452	99	91	18	48	43	18	147	134	6	43	23	89	145	124	95	188	147	94	151	74	0	0
GGTTCGGAACCCAAGGCGA	ZNF517	Other	225	375	294	894	2040	428	614	998	739	1243	7716	582	1205	2847	2842	547	515	1510	177	778	472	137	88	816	124	1118	347	156	123	955	512	3667	293	581	333	358	725	759	911	1117	1636	313	633	364	385	954	475	698	1587	839	599	1294	601	719	1303	535	1318	2597	1136	176	1073	353	164	200	1011	189	907	420	125	166	1058	731	4049	289	326	243	847	248	221	272	663	594	542	359	596	740	359	1190	1282	378	710	774	468	947	786	846	1657	1560	388	161	530	420	774
GGTTCGGAGCTCAATATCG	PARP2	Other	163	291	182	636	958	227	136	595	394	931	4487	430	742	1332	1289	308	284	898	150	776	260	97	73	481	97	716	209	153	139	697	459	2670	250	236	180	184	287	445	433	629	720	234	451	213	241	527	226	475	978	439	268	490	237	246	395	237	514	885	474	95	402	248	102	130	437	127	526	261	78	120	452	472	1817	180	137	102	381	159	171	182	517	366	318	241	335	383	241	701	701	242	328	350	259	303	238	501	631	588	246	115	307	265	296
GGTTCGGCGACGCGGAGGG	DPY19L4	Other	267	384	285	936	1157	391	367	399	662	293	947	338	650	1269	989	389	285	831	46	106	368	71	18	105	34	89	361	95	22	60	120	360	166	133	73	113	149	140	69	253	218	197	201	231	162	232	200	359	433	431	131	168	194	156	198	169	287	366	363	52	173	305	78	39	253	27	64	336	94	55	97	173	587	172	192	109	274	232	197	176	557	293	316	192	259	219	192	552	535	203	365	241	255	352	213	458	717	454	552	203	466	245	665
GGTTCGGCTGCGCGAGCGG	PPIP5K1	Other	282	426	285	993	1459	329	295	835	640	1022	5978	566	840	1913	1538	624	537	1823	122	594	425	111	78	637	172	1292	355	187	142	824	514	3347	298	386	185	230	382	588	662	818	1044	462	910	502	300	778	329	762	1688	831	360	735	378	234	488	300	594	1223	678	117	689	431	151	151	646	166	859	470	117	74	437	508	2631	268	398	341	1147	296	226	196	676	407	302	162	348	350	162	755	652	280	410	380	398	748	506	678	1158	886	390	435	461	543	580
GGTTCGGGCCAGCCCCCAA	RASEF	Other	134	186	163	483	991	91	216	684	333	605	3568	311	388	1005	806	274	178	489	59	343	168	81	54	510	80	524	161	97	102	558	295	1935	178	188	119	133	195	318	329	451	524	125	205	149	143	399	163	268	604	312	202	356	173	332	695	258	534	1051	431	82	360	226	73	78	502	53	355	245	60	97	416	310	1633	133	186	84	254	115	88	94	235	334	291	140	182	163	140	516	454	121	153	170	127	336	182	248	489	352	233	56	231	351	724
GGTTCGGGGCGGCTGCTGA	BARHL2	Other	294	452	297	1043	1719	342	517	860	637	1132	6391	566	917	2146	1984	600	458	1321	172	642	509	169	108	968	111	935	415	118	137	755	528	3300	287	260	155	358	514	405	486	763	1000	426	620	460	463	1077	459	889	1697	919	477	827	585	571	980	482	1048	1807	1067	192	886	388	127	172	847	120	685	436	152	120	673	604	3091	279	377	252	842	288	223	206	479	515	482	264	351	360	264	866	842	255	550	626	398	730	516	653	1280	1142	337	160	725	879	906
GGTTCGGGTAGTCGGTGAC	SDE2	Other	274	345	237	856	2320	619	514	1187	617	37	230	20	354	709	555	54	38	35	9	26	125	3	1	17	6	61	122	10	4	46	20	150	13	0	0	3	9	0	0	3	9	15	31	29	48	136	39	63	167	68	146	224	126	156	270	129	302	494	255	2	13	62	5	12	64	0	0	61	2	3	3	17	80	7	23	13	13	46	31	25	22	201	180	131	165	174	131	366	354	92	139	121	131	204	80	223	343	201	369	193	116	100	57
GGTTCGTGGACGCGGCATT	TMEM9	Other	281	500	289	1070	1744	568	591	585	742	1176	7611	601	1105	3074	2601	648	533	2057	195	1196	609	206	115	1051	91	1108	507	146	160	783	561	4138	352	386	233	414	890	517	778	931	1668	504	909	435	488	1140	424	992	2049	859	537	901	596	667	1058	614	1204	1959	1210	169	949	486	166	180	1008	134	797	411	83	132	719	615	3473	249	364	217	994	340	284	316	1063	566	538	272	484	559	272	1050	1097	315	857	741	518	1167	763	833	2024	1504	786	737	434	649	840
GGTTCGTGTGCTAGTTAGA	RPLP0	CEG	211	398	246	855	1376	236	459	681	621	0	0	0	335	661	602	7	2	13	0	0	10	0	0	0	0	0	6	0	0	0	0	0	0	0	9	0	1	2	1	2	2	13	50	17	0	9	4	13	59	21	5	10	14	8	5	7	13	15	21	0	0	13	0	0	0	0	0	2	0	0	0	0	0	0	4	0	13	20	3	2	0	144	184	107	168	167	107	312	351	64	112	107	164	237	144	228	349	251	271	24	0	0	0
GGTTCTATCATTTCGTCGG	RTL1	Other	167	318	244	729	1149	358	114	677	502	1069	5162	470	798	1651	1439	508	397	1074	149	490	338	96	96	535	86	650	252	113	108	663	439	2338	209	217	139	205	348	469	478	674	826	348	739	283	341	915	336	689	1654	619	461	708	421	445	927	455	906	1635	876	128	737	312	133	166	766	171	678	309	128	165	643	630	2824	261	299	215	636	201	209	182	438	414	410	294	292	315	294	706	725	196	352	374	308	593	340	504	945	714	219	302	304	426	179
GGTTCTCAGGAGGGGAGAG	NEB	Other	149	189	158	496	1155	148	142	865	348	38	164	93	344	603	480	325	217	755	6	13	243	19	2	0	5	13	261	20	5	2	18	28	39	20	21	3	3	27	29	30	32	165	153	141	85	174	201	250	327	342	25	19	34	9	15	30	34	34	64	8	73	155	30	6	57	4	2	278	24	2	4	20	136	54	182	75	296	167	143	142	459	100	103	74	48	126	74	148	229	159	250	154	111	205	97	270	455	251	404	171	256	158	302
GGTTCTCAGGCCTCGGCGT	SPATS1	Other	333	506	402	1241	2320	337	845	1138	718	1438	7754	720	1214	2828	2423	743	620	1995	193	931	626	197	154	1063	192	1276	568	185	168	933	707	4203	382	589	368	527	964	629	752	1156	1716	432	983	431	397	1022	481	829	2005	912	450	819	492	440	932	457	890	1751	949	125	760	431	174	162	756	247	1023	569	164	197	1012	731	3551	338	351	225	872	455	392	395	1123	663	568	310	607	652	310	1270	1220	355	688	595	549	870	608	904	1558	1203	724	524	746	822	788
GGTTCTCCGAGTTGTGTCC	CCDC18	Other	279	397	261	937	1516	314	275	927	573	913	5289	519	721	1721	1580	394	289	780	145	608	369	115	83	534	99	999	322	133	129	832	456	2973	248	372	204	137	317	413	482	550	799	371	731	373	352	936	433	723	1667	806	415	861	375	397	891	411	812	1752	786	129	806	358	158	118	558	96	512	256	113	114	440	457	2316	271	212	84	323	256	182	205	457	430	437	189	397	483	189	827	920	222	393	342	310	501	318	532	894	660	212	462	221	383	659
GGTTCTCCGGCTTCGGCTT	KRR1	CEG	344	489	358	1191	2775	868	662	1245	817	13	100	13	277	610	590	52	20	48	0	7	69	4	2	17	0	0	45	6	1	11	3	35	10	10	0	24	23	3	8	27	31	39	50	23	55	222	46	94	272	69	0	0	2	0	0	0	0	0	2	2	6	46	0	8	59	0	0	93	3	0	0	10	65	3	35	17	20	59	17	3	28	105	91	83	176	190	83	281	281	78	123	142	116	206	167	194	329	309	326	123	94	0	0
GGTTCTCTCGCGGAGGTCG	KLF5	Other	272	360	310	942	1902	406	486	1010	685	661	2917	455	566	972	927	515	347	835	116	418	414	129	87	578	58	427	386	111	58	286	319	1709	240	229	180	135	155	304	210	439	365	363	549	368	308	592	400	671	1141	768	119	176	185	144	254	192	263	430	377	73	269	346	104	79	295	57	231	443	111	133	413	342	1208	215	387	201	610	223	128	146	225	197	163	181	206	307	181	403	470	132	259	252	253	310	205	385	569	457	930	545	495	813	995
GGTTCTGAAACACTCATGT	GPR52	NEG	396	593	436	1425	2708	831	712	1165	1057	1632	9273	853	1554	3253	3040	1095	847	2741	187	971	709	164	129	994	130	1199	561	212	177	937	623	4101	376	514	351	502	842	656	780	1158	1622	651	1199	565	500	1151	525	1151	2350	1090	381	772	486	480	1095	549	861	1867	1035	284	1572	564	278	266	1594	202	1009	668	199	257	997	1009	5172	477	638	399	1446	526	457	448	1295	704	669	417	698	798	417	1402	1467	440	823	884	697	1028	689	1137	1851	1573	838	595	775	951	1444
GGTTCTGATTCCATACCAG	ADIPOQ	Other	208	311	208	727	1911	491	353	1067	612	889	5257	424	891	2081	1836	676	627	1746	141	540	396	114	72	697	91	742	318	109	94	658	398	2637	223	293	215	231	487	387	457	618	944	317	581	275	303	709	359	620	1290	634	284	584	319	383	728	404	667	1312	723	97	500	424	119	151	732	141	722	405	82	102	666	491	2620	201	454	383	1187	228	222	244	559	468	368	243	471	597	243	939	965	324	579	489	324	563	382	648	1142	871	539	406	321	612	875
GGTTCTGCCAGATGATGAT	OR56B1	NEG	323	456	342	1121	1842	433	838	571	665	1213	7582	553	978	2403	2238	548	493	1687	179	647	518	129	81	904	103	1195	464	150	104	719	467	3465	279	411	214	472	1044	473	553	945	1597	291	485	245	381	859	269	672	1344	514	650	1177	678	706	1279	618	1356	2456	1296	180	1207	440	154	194	998	175	1048	475	120	197	864	746	4117	274	283	178	836	309	265	315	851	435	450	294	582	610	294	1017	1060	246	535	499	438	851	679	684	1386	1178	347	582	521	814	1670
GGTTCTGCGGCACGGGATG	NFX1	Other	361	581	367	1309	2040	402	717	921	920	909	3220	707	985	2137	1979	797	617	1940	153	470	657	191	98	573	77	484	632	147	100	276	428	1803	338	347	159	329	389	348	293	677	682	422	658	450	304	624	464	726	1282	914	366	651	501	210	290	377	576	941	878	115	445	507	181	126	289	129	365	629	188	111	318	481	1417	369	478	295	1071	417	319	322	869	460	422	266	447	423	266	907	845	322	637	632	397	593	502	719	1230	1134	812	866	694	594	1230
GGTTCTGGTTCCCGCCGGC	LSM6	Other	191	247	187	625	831	274	203	354	511	13	68	11	252	672	572	36	23	74	0	2	141	0	1	0	0	0	172	1	0	0	1	2	1	0	0	0	7	0	1	0	8	35	57	38	38	117	58	73	174	96	8	2	6	2	2	7	10	4	13	6	19	110	7	2	43	0	0	149	3	4	4	12	66	10	20	6	15	31	16	17	59	121	118	89	151	141	89	272	259	59	154	113	104	246	200	163	400	313	377	315	153	0	0
GGTTCTGTGTCAAAACCTG	TRDN	Other	237	376	250	863	1556	313	491	752	678	1232	7214	605	842	1981	1800	691	616	1938	169	719	433	148	104	908	104	1005	374	127	167	944	544	3576	275	383	230	309	465	494	589	803	1054	423	786	331	369	812	443	792	1598	774	458	843	515	455	850	401	913	1693	916	114	944	366	122	156	911	216	803	454	208	202	980	688	3638	330	413	330	1054	286	278	286	884	455	438	227	424	556	227	879	994	247	489	397	368	613	409	615	1102	806	342	523	425	545	443
GGTTCTTAAAGGAGGCGCG	ADRA2B	Other	173	286	167	626	1168	172	289	707	419	227	1018	229	516	1081	979	476	338	1013	24	82	293	57	22	132	22	137	181	42	13	46	81	397	99	50	29	66	55	31	47	97	102	286	603	328	283	559	316	569	1162	644	27	36	65	43	42	121	70	78	186	43	230	257	86	39	102	31	108	263	44	33	181	146	621	130	316	178	594	191	160	160	419	245	255	134	184	183	134	429	438	150	252	204	232	400	337	382	652	541	396	240	201	330	342
GGTTCTTCAATGTCAGTGG	SPANXA1	Other	505	851	624	1980	3524	864	1074	1586	1457	1944	11199	1155	1887	4396	3660	1226	941	3044	315	1347	928	320	206	1654	185	1585	749	267	169	1028	875	5614	587	687	369	583	1110	721	846	1304	1956	659	1216	647	655	1584	721	1314	2800	1368	740	1293	788	911	1601	769	1651	2894	1557	273	1821	820	310	326	1460	231	1209	781	258	239	1095	1069	5585	568	772	490	1824	648	454	451	1220	953	835	592	1007	978	592	1960	1813	387	979	802	908	1457	1045	1295	2436	1847	801	703	885	1136	1929
GGTTCTTCACTCGCGACTG	DDX24	Other	187	249	192	628	1246	309	355	582	464	1	0	0	172	384	412	9	1	6	0	0	14	0	0	0	0	0	6	0	0	0	0	0	0	0	0	0	1	0	0	0	1	11	14	23	6	24	6	17	38	29	0	0	0	0	0	0	0	0	0	0	0	1	0	0	0	0	0	3	0	1	0	1	0	0	4	1	0	34	5	0	6	81	68	39	100	136	39	181	204	54	89	80	79	114	128	133	203	208	306	42	0	0	0
GGTTGACCTGCGCAATGCA	ACAA1	Other	287	477	347	1111	1837	610	503	724	812	1237	7889	587	1155	3171	2896	595	527	2303	196	1017	383	133	115	1057	105	961	396	164	135	1122	551	4157	297	794	443	478	971	960	1271	1438	2242	454	809	457	388	986	363	842	1795	820	534	1147	581	527	863	541	1061	2010	1122	160	917	412	162	184	1041	153	858	479	128	189	916	686	3732	290	325	247	1185	377	270	280	1118	883	850	349	713	817	349	1596	1667	305	619	584	501	956	645	806	1575	1229	932	228	556	482	429
GGTTGACTAAGAGGTGAGG	PCDHGA3	Other	100	213	154	467	771	243	169	359	306	233	741	253	369	638	472	451	306	933	18	26	259	42	16	79	21	94	204	64	20	81	75	280	106	115	73	45	53	109	85	154	138	185	297	234	157	434	151	342	731	385	83	76	120	89	56	137	172	132	257	37	133	188	81	25	86	39	78	216	66	57	164	158	461	147	302	153	420	186	149	153	513	135	79	88	130	109	88	265	188	81	127	119	200	246	165	281	373	284	190	159	313	192	201
GGTTGACTGTGGATCCGAA	CGA	Other	215	335	263	813	1448	260	299	889	575	871	4392	539	690	1493	1382	561	413	1218	124	528	488	135	65	362	89	625	378	146	116	525	394	2040	281	100	32	94	58	50	39	144	97	264	556	295	246	597	206	510	1153	501	176	280	283	119	211	195	295	491	478	114	461	339	119	122	627	99	600	408	139	142	664	477	2352	258	370	251	890	219	191	162	328	281	300	156	268	334	156	549	634	232	414	371	302	530	377	534	944	748	283	435	413	359	664
GGTTGAGAGTGAGGTGAGG	TBC1D8B	Other	212	304	209	725	1013	225	199	589	496	49	133	74	418	907	829	349	313	820	6	16	197	24	9	25	2	10	155	16	3	18	20	69	40	1	0	20	7	0	2	20	9	90	147	140	101	242	175	191	389	315	0	1	0	0	0	1	0	1	1	5	20	190	30	17	36	4	8	206	4	3	0	29	64	34	167	121	344	179	182	192	476	285	288	98	105	149	98	390	437	92	212	154	228	305	238	320	517	392	375	284	161	1	42
GGTTGAGCCCTGACAGAGC	GABRA3	Other	182	227	189	598	1444	345	504	595	353	747	3602	389	604	1082	1046	456	417	1143	119	511	263	95	90	742	61	372	265	100	73	349	343	1974	195	212	144	181	315	285	339	466	654	279	570	245	195	503	216	474	1073	461	79	206	108	45	94	73	124	300	181	81	358	232	80	87	290	120	517	396	114	116	463	404	1628	194	146	113	362	310	310	304	781	231	263	151	259	257	151	490	520	168	217	214	285	375	312	453	592	526	112	65	218	451	517
GGTTGAGCGGATGATGCCG	GPR101	NEG	318	504	358	1180	1955	475	679	801	905	1431	8816	773	1252	2918	2670	702	569	1801	217	1331	681	191	172	1249	111	927	595	196	207	1119	707	4626	387	361	206	446	861	364	449	810	1310	540	1092	450	468	1070	495	1008	2162	945	810	1609	877	830	1541	870	1640	3150	1747	164	1238	508	194	193	978	181	1018	517	192	186	956	724	4190	386	411	262	1038	388	291	307	763	832	787	331	560	638	331	1392	1425	448	803	781	473	723	464	921	1526	1245	534	412	641	341	441
GGTTGAGCTTAGCTGGACT	TRIM72	Other	300	414	324	1038	1678	306	685	687	722	1181	6793	641	1092	2504	2319	609	577	1836	287	1014	516	166	102	936	132	973	471	183	145	841	666	3764	349	548	240	376	812	644	720	1020	1532	290	464	269	439	873	411	729	1337	680	299	697	324	236	439	236	535	1136	560	111	588	447	144	156	888	89	581	434	148	159	972	515	3029	292	355	212	881	345	254	365	955	522	390	237	445	542	237	967	932	350	705	733	505	832	654	855	1537	1387	382	383	462	768	850
GGTTGAGGAATCTGTTATC	RFC1	Other	234	310	237	781	1564	396	457	711	564	24	230	36	228	535	490	35	15	41	3	72	25	5	5	21	4	11	24	2	2	31	14	135	7	9	15	18	13	1	1	19	14	0	0	0	50	53	32	50	53	32	0	0	0	0	0	0	0	0	0	4	28	23	4	0	0	5	39	22	25	1	28	10	95	29	31	8	34	23	4	7	7	156	121	70	92	141	70	248	262	70	144	144	88	143	84	158	287	228	162	24	45	34	24
GGTTGAGGTTGATTCCATG	POTEE	Other	282	422	251	955	1879	487	583	809	628	957	5865	404	848	2303	2160	626	490	1737	168	713	419	91	91	855	92	887	404	130	142	928	493	3383	221	426	250	314	512	476	570	790	1082	437	676	313	373	985	414	810	1661	727	307	721	405	376	657	318	683	1378	723	106	528	295	94	113	598	109	617	370	89	136	739	464	2482	183	405	227	993	249	221	263	744	586	579	282	489	618	282	1075	1197	277	632	528	289	596	435	566	1228	963	589	384	454	802	1173
GGTTGAGTCCAGCAATTGC	LRRD1	Other	369	559	367	1295	2616	315	1034	1267	928	1480	9040	741	1464	3244	3084	1041	881	2898	167	984	619	147	98	871	174	1422	491	230	219	1260	658	4537	377	591	348	608	1219	708	976	1316	2195	701	1390	607	476	1188	389	1177	2578	996	363	780	441	415	775	433	778	1555	874	136	1044	522	183	212	1076	240	1168	555	181	234	1215	822	4503	364	674	454	1694	482	367	427	1204	762	778	500	708	842	500	1470	1620	374	787	726	590	987	738	964	1774	1464	896	389	562	646	878
GGTTGCAAGCTCAGTGCCA	C2CD4B	Other	286	388	295	969	2169	462	570	1137	716	1289	7972	670	1224	2815	2394	652	584	2163	212	1150	573	138	138	824	136	1307	432	192	153	879	639	4160	330	315	222	439	881	446	657	885	1538	518	912	451	419	948	477	937	1860	928	775	1500	893	835	1518	839	1610	3018	1732	109	974	501	176	205	1176	126	768	496	164	210	894	650	3812	340	465	354	1400	239	187	230	763	661	625	368	559	554	368	1220	1179	330	586	535	526	1009	680	856	1595	1215	400	639	327	431	922
GGTTGCAGACCTGAGCAGT	LDHD	Other	255	325	273	853	2199	404	745	1050	697	1244	6807	678	1175	2395	1928	485	381	1161	161	697	458	167	131	784	152	1086	397	168	161	1068	605	3635	335	207	147	392	476	354	474	746	950	477	1038	400	350	872	325	827	1910	725	635	1191	656	548	872	471	1183	2063	1127	129	668	361	155	182	762	159	902	409	188	169	840	639	3172	343	304	180	649	233	181	201	512	507	396	321	585	593	321	1092	989	384	587	463	470	716	476	854	1303	939	452	217	227	574	608
GGTTGCAGGTTGCAAGCCG	C1orf35	Other	167	245	194	606	1286	305	402	579	443	699	4205	332	772	1740	1706	318	277	818	96	338	259	68	35	318	56	694	191	87	96	556	283	1906	155	104	82	267	480	146	216	413	696	241	431	210	240	572	267	481	1003	477	156	381	192	144	330	131	300	711	323	141	825	282	112	116	696	84	439	231	65	75	339	416	2299	177	142	95	328	235	176	182	490	391	343	234	369	461	234	760	804	236	531	537	302	449	365	538	980	902	440	196	533	567	805
GGTTGCATCAGCTGCAGTA	FBXO40	Other	319	461	399	1179	2022	417	654	951	824	1420	8156	781	1254	2541	2085	870	709	2459	252	1114	603	174	169	1041	137	1161	471	197	136	933	694	4249	371	464	265	535	1041	391	493	926	1534	431	994	391	450	1172	413	881	2166	804	458	834	498	363	628	474	821	1462	972	151	1027	543	241	155	1053	186	775	504	169	234	1052	726	3907	410	500	385	1407	420	370	324	1052	571	469	349	472	539	349	1043	1008	380	673	635	525	825	442	905	1498	1077	585	583	483	1388	1866
GGTTGCCAGGAGAGCTGCG	DOPEY1	Other	170	283	218	671	1589	417	519	653	513	887	4315	475	852	1825	1630	462	269	1014	132	423	340	121	107	496	88	815	332	121	95	498	422	2232	242	184	149	248	403	267	232	515	635	427	697	388	321	561	355	748	1258	743	486	842	651	497	1024	586	983	1866	1237	110	677	362	114	115	418	108	404	396	119	132	584	465	2083	233	363	181	760	136	99	88	254	387	387	208	330	422	208	717	809	308	603	478	336	505	343	644	1108	821	402	110	314	333	427
GGTTGCCGGAAGTTGAGCG	ATG7	Other	276	321	259	856	946	339	211	396	681	940	5134	569	747	1824	1560	622	407	1372	142	650	422	141	156	754	62	606	354	117	77	483	437	2493	258	419	198	406	687	538	540	944	1227	407	629	408	432	1032	465	839	1661	873	336	735	359	401	700	350	737	1435	709	121	730	382	175	168	833	113	615	367	136	101	463	503	2641	311	431	261	898	269	191	146	474	488	398	264	430	478	264	918	876	207	387	320	276	519	364	483	906	684	391	220	434	513	775
GGTTGCCGGAGCCCGAACT	TMEM248	Other	280	344	291	915	1455	349	491	615	697	1087	6855	730	973	2195	1978	694	588	1714	157	840	428	182	105	908	159	1234	342	180	133	895	554	3877	362	427	218	565	648	545	595	1110	1243	351	676	350	302	726	336	653	1402	686	289	540	340	277	551	369	566	1091	709	128	809	325	206	188	947	119	703	473	162	98	519	533	2978	368	466	323	1084	314	228	265	630	620	529	284	478	501	284	1098	1030	250	458	444	439	639	504	689	1097	948	337	419	391	604	861
GGTTGCCGGCTGAAATAAC	NAT1	Other	141	201	149	491	1210	308	313	589	384	545	3167	295	847	1392	1410	310	290	785	75	396	208	52	43	267	69	523	164	81	53	318	240	1504	133	243	165	190	243	339	472	529	715	265	569	185	186	396	177	451	965	362	183	277	188	246	431	180	429	708	368	58	346	267	99	97	534	80	423	203	63	70	360	305	1663	162	144	95	345	190	166	195	440	195	228	254	316	374	254	511	602	224	342	360	369	539	448	593	881	808	108	114	145	354	585
GGTTGCCGTCTGTCTCCCA	MYLK2	Other	159	278	229	666	958	324	135	499	506	818	4953	408	723	1936	1857	485	435	1540	130	705	308	104	104	851	60	708	336	130	105	660	399	2924	234	227	157	274	504	259	328	533	832	240	440	187	178	412	206	418	852	393	223	476	321	313	590	304	536	1066	625	95	502	309	82	92	427	104	435	420	92	128	665	419	2029	174	296	149	635	258	189	286	905	586	545	226	403	556	226	989	1101	164	387	344	333	560	412	497	947	756	267	197	303	284	616
GGTTGCCGTGGCAGCAGCG	LEXM	Other	325	422	331	1078	1169	363	291	515	706	3	0	10	406	877	630	15	9	6	0	0	345	2	0	0	2	0	256	3	0	0	2	0	5	0	0	1	3	0	3	1	6	16	39	14	14	3	14	30	42	28	0	0	0	0	0	0	0	0	0	0	0	221	2	1	0	0	0	431	3	0	0	1	0	5	8	4	0	37	7	5	6	231	161	110	158	191	110	389	352	100	182	96	196	306	182	296	488	278	297	392	430	0	2
GGTTGCCTAACAACCGGCA	CETN2	Other	152	237	169	558	1048	260	388	400	407	30	96	176	145	394	284	294	215	779	1	4	274	27	5	21	0	2	220	62	5	0	11	27	89	55	32	7	11	27	5	34	16	6	39	32	53	176	43	59	215	75	1	0	21	4	0	2	5	0	23	1	17	194	28	5	7	1	5	255	59	12	40	19	69	87	209	106	392	146	85	109	387	104	92	48	59	59	48	163	151	39	79	65	58	152	68	97	231	133	538	328	418	5	17
GGTTGCCTCGACGAAGACA	TLL2	Other	296	402	341	1039	1623	413	385	825	705	1524	8760	757	1343	2647	2499	697	606	2044	195	862	503	181	143	867	183	1776	445	184	188	1164	709	4669	365	410	243	421	636	581	664	1002	1300	334	565	275	491	1168	509	825	1733	784	456	1110	550	419	843	429	875	1953	979	191	1114	502	210	206	847	214	1024	598	182	204	1106	815	4091	392	409	276	1060	385	288	330	984	437	454	420	668	834	420	1105	1288	422	715	643	501	827	568	923	1542	1211	490	446	489	745	1133
GGTTGCGAGGTCGGCAGCA	SSX1	Other	238	405	288	931	1342	472	453	417	777	367	1234	282	602	1302	1081	792	580	2323	49	122	503	69	24	136	58	202	352	80	48	158	179	618	149	28	40	79	156	19	20	98	176	360	767	331	355	883	300	715	1650	631	41	57	92	18	15	40	59	72	132	43	123	358	56	30	75	40	204	368	77	75	214	188	616	133	574	346	1507	304	218	234	816	322	295	210	290	284	210	612	579	200	345	325	192	345	177	392	690	502	432	335	610	290	413
GGTTGCGCGCGCGCGCGCG	PHC2	Other	251	499	315	1065	2134	375	513	1246	700	781	5271	410	529	1437	1269	357	256	916	135	574	395	135	83	792	77	941	369	102	90	602	385	2909	237	209	160	266	653	257	389	523	1042	275	565	285	214	536	249	489	1101	534	274	500	307	197	485	224	471	985	531	73	719	289	83	92	547	100	507	319	90	131	589	396	2362	173	238	140	668	186	119	116	248	443	376	143	256	321	143	699	697	154	322	275	232	416	297	386	738	572	506	253	282	342	665
GGTTGCGCTCCTCAGATCG	ZNF75A	Other	320	484	358	1162	2104	399	569	1136	830	1496	8387	788	1331	2878	2451	763	743	2301	212	1156	631	189	150	1237	150	985	531	224	125	820	637	4198	413	519	303	376	564	711	855	1087	1419	717	1332	628	479	1112	399	1196	2444	1027	745	1483	817	740	1410	807	1485	2893	1624	149	980	503	206	256	979	243	1190	602	169	211	1040	859	4189	375	447	380	1309	406	316	363	992	593	538	384	619	621	384	1212	1159	389	707	658	558	959	634	947	1666	1292	654	536	619	768	1163
GGTTGCGGCGGGGACTTCA	KAT8	CEG	231	380	283	894	1448	370	294	784	561	4	29	23	284	790	626	220	103	287	0	8	124	2	0	1	3	0	147	15	1	18	4	27	17	1	14	1	2	0	0	1	2	106	233	163	91	156	124	197	389	287	31	61	32	32	44	29	63	105	61	0	0	84	2	0	2	0	0	125	4	0	0	0	2	6	153	51	196	167	67	52	91	229	163	73	141	158	73	370	321	76	167	130	135	253	175	211	420	305	305	283	107	17	27
GGTTGCGGCTGCGCTCTGC	RASSF10	Other	336	461	333	1130	1874	455	651	768	726	1314	7280	608	1036	2629	2099	739	533	1842	162	756	462	143	142	979	102	876	428	154	168	1023	574	3634	297	393	304	282	650	581	792	863	1442	396	718	420	395	719	363	791	1437	783	539	851	613	531	863	586	1070	1714	1199	189	963	396	201	223	1071	166	835	465	110	162	777	740	3646	311	381	199	838	428	358	334	1004	724	640	295	549	516	295	1273	1156	365	746	594	376	610	349	741	1356	943	389	298	625	777	976
GGTTGCGGGACCGGTGAGC	LRRC14	Other	178	326	211	715	1548	296	340	912	490	837	4571	409	771	1773	1574	541	452	1416	178	688	333	92	87	612	118	677	305	125	77	566	460	2543	217	285	91	295	437	233	289	528	726	329	641	302	220	566	224	549	1207	526	323	584	356	284	399	254	607	983	610	80	411	345	90	78	459	120	536	359	102	99	622	377	2028	192	382	236	837	214	159	216	579	296	253	199	401	428	199	697	681	236	411	395	336	665	498	572	1076	893	349	231	244	386	623
GGTTGCGTAGGTGCGGCAC	WIF1	Other	165	243	165	573	544	89	282	173	351	647	3779	344	554	1384	1177	247	181	587	113	497	252	91	61	469	44	401	205	76	61	364	279	1731	167	109	74	178	381	158	150	336	531	150	296	148	194	543	260	344	839	408	216	495	280	226	512	240	442	1007	520	92	562	229	107	125	749	55	351	205	70	96	386	368	2048	177	97	75	219	168	150	106	368	297	218	128	217	231	128	514	449	189	466	399	237	404	329	426	870	728	256	178	113	107	273
GGTTGCTCAAAGGAAAACT	BHMG1	Other	94	157	114	365	798	205	251	342	309	441	2463	217	392	891	728	437	284	994	57	233	223	52	35	344	42	221	167	66	63	357	197	1155	118	79	47	66	154	57	92	123	246	190	353	240	164	359	177	354	712	417	93	105	123	89	153	86	182	258	209	44	331	234	57	83	369	53	282	200	42	64	326	244	1308	99	336	172	685	91	101	112	309	189	198	90	124	133	90	313	331	104	286	194	198	292	203	302	578	397	115	197	111	309	176
GGTTGCTCCGGGCTGCCTG	DRAM1	Other	380	516	417	1313	2633	618	942	1073	856	1695	9275	766	1471	3270	2992	805	683	1877	209	988	648	203	151	1128	171	1347	523	165	241	1466	772	4929	368	408	259	464	1080	546	646	1010	1726	464	943	554	419	872	492	883	1815	1046	859	1889	892	1060	2058	944	1919	3947	1836	201	1163	536	185	253	1119	195	864	658	213	274	1200	923	4346	398	474	268	963	420	331	415	914	682	625	443	676	743	443	1358	1368	435	909	914	593	1003	710	1028	1912	1624	465	764	617	909	1214
GGTTGCTCCTGTACGCGTA	TTC7A	Other	429	567	334	1330	2442	467	745	1230	1084	1325	7151	669	1244	3014	2376	756	660	2190	188	936	679	191	147	1049	91	817	530	153	143	660	569	3462	344	279	104	335	679	302	379	637	1058	414	588	369	404	893	568	818	1481	937	581	1052	607	701	1213	758	1282	2265	1365	158	906	510	160	227	1058	148	774	543	165	223	951	756	3689	325	491	372	1283	404	265	288	907	689	622	351	504	523	351	1193	1145	339	711	518	554	1110	713	893	1821	1231	438	549	493	520	971
GGTTGCTCTGGATGGCCTT	DNAJB12	Other	144	199	200	543	1046	278	131	637	496	756	3998	478	668	1455	1260	362	284	849	109	388	330	109	94	571	94	636	258	119	90	547	387	2142	228	224	112	340	598	356	526	696	1124	278	366	193	283	581	219	561	947	412	288	663	425	266	567	330	554	1230	755	111	488	260	130	76	442	68	238	355	120	114	688	369	1856	250	248	154	523	189	114	130	326	274	202	179	284	306	179	558	508	150	355	342	339	542	410	489	897	752	448	324	400	410	749
GGTTGCTGAGACAGACGCT	IFT122	Other	307	561	333	1201	1918	762	238	918	818	1606	9426	756	1196	3113	2917	742	615	2224	223	1141	536	180	152	1050	190	1526	523	225	219	1223	784	4940	405	536	292	390	850	661	839	1051	1689	588	1336	545	439	1072	455	1027	2408	1000	635	1038	724	626	1178	622	1261	2216	1346	244	1346	540	194	203	1011	178	1055	565	157	197	1074	822	4486	351	416	265	1161	437	326	350	1063	912	874	266	501	555	266	1413	1429	443	884	849	487	816	639	930	1700	1488	392	465	688	752	1335
GGTTGCTGAGCTGACCCGG	GAK	Other	107	150	121	378	484	135	91	258	306	258	1038	204	231	530	492	221	151	477	46	174	147	53	37	130	32	200	136	48	31	175	146	679	101	45	46	55	48	39	42	94	90	175	287	147	88	262	98	263	549	245	122	211	127	144	216	163	266	427	290	29	101	137	52	28	142	29	68	128	51	26	48	112	359	103	113	70	254	127	108	81	223	112	64	46	80	130	46	192	194	110	197	175	75	141	123	185	338	298	250	75	134	137	262
GGTTGCTGCAGCAGGGACG	HM13	Other	228	349	250	827	1267	388	301	578	528	973	4426	511	1060	2093	1941	542	468	1437	97	480	462	107	103	623	91	733	380	131	125	454	416	2290	238	369	181	627	868	397	367	1024	1235	281	697	263	299	698	309	580	1395	572	294	740	368	271	467	345	565	1207	713	124	636	308	127	122	540	119	371	427	146	192	589	557	2136	273	314	262	860	219	228	206	577	342	364	223	348	374	223	690	738	348	730	674	489	673	529	837	1403	1203	438	449	572	383	322
GGTTGCTGTCCCAGCAGGC	ZNF177	Other	189	300	221	710	1278	189	498	591	534	778	4712	367	820	1606	1421	276	198	649	94	467	277	79	82	569	114	856	216	114	125	782	415	2674	193	106	65	141	263	164	187	305	450	319	653	260	219	515	236	538	1168	496	461	766	385	574	988	537	1035	1754	922	100	567	307	102	81	521	66	389	256	72	116	561	363	2038	174	180	107	323	165	96	91	326	366	351	192	326	386	192	692	737	211	329	317	417	585	367	628	914	684	450	424	261	282	436
GGTTGCTGTCGCCACAGTT	GALNT3	Other	156	250	159	565	595	93	279	223	379	639	4068	270	432	983	770	291	303	1064	124	606	307	61	72	569	57	613	257	94	63	343	316	2131	155	158	82	100	183	188	216	288	399	196	479	168	209	406	223	405	885	391	497	966	503	485	950	478	982	1916	981	55	493	216	55	81	452	68	452	250	60	119	540	323	1937	115	180	130	546	147	111	173	518	190	100	160	257	238	160	447	338	97	203	208	175	333	224	272	536	432	251	176	111	248	292
GGTTGGAAGTTTCTCCATA	HIST1H1T	Other	99	155	132	386	1033	391	288	354	334	473	3063	250	406	1107	1021	139	93	279	49	268	193	57	60	462	52	439	179	79	59	458	220	1627	136	161	112	117	239	251	395	368	634	185	321	223	200	424	209	385	745	432	137	367	144	59	119	94	196	486	238	52	438	155	51	84	432	56	249	172	63	61	317	253	1436	114	78	36	168	96	61	57	111	291	285	130	269	231	130	560	516	87	189	205	189	358	300	276	547	505	241	274	284	169	192
GGTTGGAGCGGCTGGTCAC	SHMT1	Other	338	468	314	1120	1776	350	525	901	850	1427	7882	750	1211	2388	2138	799	670	1770	246	915	603	196	123	988	138	959	513	168	122	839	629	3701	364	406	233	394	772	478	535	872	1307	463	1036	522	563	1407	644	1026	2443	1166	370	734	482	509	787	434	879	1521	916	179	941	509	206	275	1237	134	843	471	180	210	1160	798	4181	386	443	242	883	373	356	428	887	617	517	352	538	605	352	1155	1122	377	566	573	482	667	443	859	1233	1016	436	441	649	406	662
GGTTGGAGCGTGGCGAACA	CD320	Other	129	191	161	481	911	261	298	352	305	489	3162	233	447	1327	1287	286	220	990	79	420	178	46	41	325	52	594	153	83	66	297	238	1636	129	134	66	191	318	146	195	337	513	218	434	221	239	629	217	457	1063	438	157	315	188	183	377	195	340	692	383	62	438	250	66	100	507	38	307	169	38	51	274	251	1526	104	112	78	432	140	174	142	558	269	264	184	358	386	184	627	650	104	336	374	159	364	263	263	700	637	76	326	396	145	66
GGTTGGAGGACTCGTTGGG	ARL6IP1	Other	421	589	430	1440	3247	677	1138	1432	1056	1553	7369	971	1314	2619	2228	1444	1335	3625	185	790	714	186	163	983	156	1074	578	270	211	925	715	3772	456	260	155	502	548	396	425	898	973	617	854	646	433	845	557	1050	1699	1203	341	592	386	269	371	364	610	963	750	168	820	574	280	212	987	214	926	699	235	244	864	838	3597	515	797	699	2260	629	647	636	1365	624	597	418	539	554	418	1163	1151	400	745	608	496	711	469	896	1456	1077	508	624	753	810	1382
GGTTGGGAACGCGGAGCGG	STIP1	Other	224	268	246	738	1116	358	349	409	463	712	3693	520	803	1514	1446	362	220	715	110	429	332	128	75	463	101	655	328	140	88	441	374	1988	268	235	138	312	503	227	278	539	781	177	218	212	179	348	208	356	566	420	389	680	546	342	641	386	731	1321	932	93	551	267	127	114	473	74	426	367	125	57	255	338	1705	252	244	121	421	185	118	99	294	290	352	240	367	422	240	657	774	221	352	317	342	505	355	563	857	672	332	307	512	392	491
GGTTGGGATGTGAGGGTCC	SLC34A1	NEG	229	381	221	831	1288	300	370	618	589	1107	5699	547	917	2092	1740	700	551	1714	151	817	403	180	137	739	90	731	351	103	90	470	468	2757	283	362	232	254	407	537	632	791	1039	419	726	367	322	848	344	741	1574	711	399	932	495	550	1068	647	949	2000	1142	111	722	311	127	147	650	192	620	518	137	189	950	639	2942	264	479	328	1011	260	221	223	703	535	390	164	317	362	164	852	752	377	636	547	376	604	441	753	1240	988	492	299	653	196	567
GGTTGGGCCGGTGCTGCGC	HAP1	Other	135	220	140	495	795	119	399	277	322	591	3487	222	423	1028	950	308	196	618	97	390	230	60	62	513	42	426	182	37	77	406	278	1735	97	328	179	203	314	281	438	484	752	184	386	180	168	597	224	352	983	404	239	487	241	148	254	149	387	741	390	43	355	152	39	61	380	77	337	220	86	132	680	313	1752	125	237	115	401	98	71	81	217	253	235	109	214	235	109	467	470	123	182	197	191	379	283	314	561	480	144	62	313	274	304
GGTTGGGGAACAGCGCAGG	P2RY2	Other	293	464	354	1111	2545	518	1003	1024	891	1524	8108	798	1144	2461	2229	753	568	1324	248	1224	642	225	166	1121	143	1112	603	176	189	1041	746	4498	401	300	229	556	942	579	647	1135	1589	470	832	426	433	1270	567	903	2102	993	621	1313	648	529	1186	536	1150	2499	1184	174	927	521	211	208	957	190	885	570	186	206	841	778	3610	397	484	278	728	370	269	290	596	639	532	377	614	768	377	1253	1300	395	534	482	372	674	447	767	1208	929	430	360	966	763	861
GGTTGGGGGTCGGGGGTCC	FKRP	Other	142	207	129	478	954	307	230	417	455	935	4100	525	857	1481	1234	499	464	989	105	373	332	117	96	684	97	633	284	119	102	560	400	2250	236	225	161	213	253	275	309	488	562	215	309	145	283	637	222	498	946	367	96	264	169	103	288	211	199	552	380	145	498	304	155	168	545	93	371	257	134	129	436	535	1850	289	347	225	536	238	152	239	453	339	257	386	366	327	386	705	584	152	289	238	319	487	412	471	776	650	349	276	265	575	649
GGTTGGGGTCCCCGAACTC	XDH	Other	208	359	234	801	1535	278	407	850	571	1042	5700	487	856	1863	1594	419	318	945	123	655	313	94	111	619	114	852	293	125	112	728	460	2854	219	198	122	293	432	339	319	632	751	384	676	302	255	674	322	639	1350	624	491	1033	472	452	1019	464	943	2052	936	144	795	330	136	124	613	128	670	287	132	186	768	582	2846	268	262	173	570	198	157	145	375	330	306	226	424	425	226	754	731	228	402	350	402	707	513	630	1109	863	377	317	417	695	809
GGTTGGTGCACCCAGGAAC	RPS3A	Other	223	356	291	870	1012	203	425	384	569	65	315	37	272	736	698	28	7	16	7	29	31	4	6	6	7	57	27	16	9	82	29	174	20	62	45	0	1	55	67	55	68	72	91	62	57	64	52	129	155	114	79	140	46	39	77	68	118	217	114	3	7	22	13	9	64	18	30	34	4	6	40	36	141	17	23	7	16	26	5	0	0	315	293	83	129	118	83	444	411	99	186	181	90	106	106	189	292	287	258	39	26	2	0
GGTTGGTGCTCCTGCGCCG	CCS	Other	290	412	316	1018	2154	548	524	1082	726	1105	5463	612	792	1779	1635	685	466	1484	152	693	493	150	89	591	132	846	463	181	144	847	517	2977	331	215	142	380	642	299	326	679	968	553	907	531	379	738	398	932	1645	929	567	1120	707	746	1213	714	1313	2333	1421	127	698	479	138	163	616	151	629	516	143	147	543	588	2486	281	378	171	727	358	307	295	757	417	486	202	312	334	202	729	820	236	451	398	354	599	417	590	1050	815	468	554	335	440	686
GGTTGGTGGCGGCGGTCGT	UBA52	CEG	231	370	247	848	1703	305	668	730	525	681	3158	515	994	1868	1433	614	566	1522	100	637	417	123	101	458	49	376	398	124	89	421	339	1892	247	375	263	454	689	477	467	931	1156	450	859	415	373	957	325	823	1816	740	197	379	233	148	261	197	345	640	430	65	307	298	147	105	423	93	309	333	121	79	227	342	1266	268	355	288	862	294	259	278	660	310	271	211	356	306	211	666	577	344	535	402	439	667	454	783	1202	856	373	237	297	482	805
GGTTGGTTCTTACACCCCG	PIK3R3	Other	73	167	84	324	668	201	217	250	220	610	3662	254	375	746	735	171	123	325	130	575	127	82	55	407	65	488	158	60	58	485	308	1955	142	182	127	97	152	297	382	394	534	158	320	129	112	368	122	270	688	251	327	581	270	149	273	155	476	854	425	78	511	137	56	94	556	63	313	201	56	67	327	302	1707	112	119	58	192	82	52	65	133	203	161	132	173	229	132	376	390	83	160	155	160	210	190	243	370	345	162	94	132	247	279
GGTTGTAAACAAGCTCGGA	TRIM23	Other	228	314	200	742	1149	312	396	441	516	891	4538	460	746	1637	1361	374	343	1034	108	415	407	106	106	599	115	752	294	109	109	578	438	2344	215	231	205	288	480	359	484	647	964	298	608	277	300	668	297	598	1276	574	416	645	372	439	619	401	855	1264	773	113	689	252	139	124	531	90	417	349	106	126	557	453	2194	245	210	159	642	269	164	184	392	336	276	181	395	344	181	731	620	223	413	410	342	493	331	565	906	741	244	191	506	433	594
GGTTGTAACACTCTACAAG	SCP2	Other	233	410	272	915	1232	251	535	446	633	1291	7770	576	929	2112	2061	528	533	1393	156	668	446	147	152	1056	137	1135	384	130	183	1165	628	4024	277	321	167	351	618	347	386	698	1004	408	704	375	419	750	341	827	1454	716	600	974	575	475	1028	390	1075	2002	965	119	810	402	175	169	903	176	799	395	124	199	1234	663	3746	299	336	300	946	229	192	233	447	502	465	295	431	513	295	933	978	250	459	614	384	720	469	634	1179	1083	520	334	223	660	666
GGTTGTAGAATTTCTGTAC	SPANXN4	Other	222	273	221	716	1022	274	328	420	588	1198	7039	554	990	1769	1667	341	291	771	177	803	378	124	95	682	87	966	309	138	121	848	480	3299	262	147	83	272	485	254	260	526	745	294	540	344	413	916	444	707	1456	788	223	583	199	211	416	163	434	999	362	175	961	376	166	183	998	153	957	421	126	207	824	718	3740	292	171	100	388	205	170	191	383	322	353	251	344	328	251	666	681	324	487	469	415	616	517	739	1103	986	165	272	377	454	677
GGTTGTAGATTTCTGGACT	RTP4	Other	148	214	153	515	1178	216	222	740	406	679	3629	349	679	1207	1177	370	298	682	102	387	260	90	67	386	81	633	170	110	103	679	353	2085	200	160	104	125	250	300	268	425	518	169	312	131	162	396	174	331	708	305	252	531	282	252	486	236	504	1017	518	98	521	235	93	82	285	61	376	204	56	85	362	326	1544	149	247	165	496	167	123	133	186	220	185	236	269	356	236	489	541	165	248	217	278	470	419	443	718	636	213	151	311	346	427
GGTTGTCCCTGGACTTGTC	CRABP2	Other	146	184	151	481	959	413	360	186	359	606	3550	318	544	1288	1181	382	288	818	86	479	233	67	56	484	74	591	202	68	52	308	268	1862	135	173	109	203	339	223	295	426	634	244	448	216	119	283	157	363	731	373	190	400	236	197	383	214	387	783	450	57	370	241	118	94	467	114	488	279	65	73	363	338	1688	183	248	141	466	141	134	147	352	311	279	170	264	321	170	575	600	121	295	256	253	418	325	374	713	581	163	194	365	411	314
GGTTGTCTACCCCGGGACC	FAM219B	Other	131	251	154	536	921	251	159	511	423	593	3434	313	585	1249	1148	384	370	1078	85	388	245	78	62	468	40	421	219	69	83	409	270	1686	147	131	123	140	219	194	215	334	434	211	320	216	163	327	217	374	647	433	229	540	229	291	629	253	520	1169	482	84	499	232	80	81	449	55	322	238	86	103	478	323	1748	166	201	161	542	179	183	209	536	302	279	133	283	308	133	585	587	229	371	411	223	293	150	452	664	561	111	170	307	386	571
GGTTGTGAAATGGACCACA	LOC149373	Other	180	307	190	677	1652	318	400	934	496	809	5244	369	784	1896	1867	623	391	1531	107	469	317	74	115	816	79	812	252	103	107	608	408	2705	177	356	264	150	340	459	563	609	903	285	558	316	239	547	283	524	1105	599	273	575	305	176	355	242	449	930	547	87	702	311	90	116	794	106	472	411	102	92	571	401	2539	192	447	227	982	194	176	164	549	445	421	242	403	516	242	848	937	137	412	464	405	636	466	542	1048	930	341	414	244	324	1144
GGTTGTGAGGAGTTAGCTC	HELLS	Other	355	511	377	1243	1846	365	603	878	858	1359	7103	820	1287	2403	2217	740	698	2005	121	621	582	181	101	713	169	1087	459	190	149	872	540	3293	371	332	288	240	421	585	646	825	1067	570	794	531	391	777	375	961	1571	906	495	729	477	438	697	477	933	1426	954	176	1030	467	237	254	973	172	773	555	212	217	1034	819	3810	449	491	355	1119	400	249	343	886	553	586	356	535	555	356	1088	1141	346	634	607	585	681	469	931	1315	1076	473	339	476	527	501
GGTTGTGAGGGTCATAAGA	DPPA5	Other	87	161	91	339	745	65	283	397	243	387	2498	230	301	771	658	187	155	478	89	295	187	47	30	282	28	398	125	53	48	269	195	1244	100	182	124	35	68	176	215	211	283	108	225	101	94	277	99	202	502	200	67	126	73	84	165	76	151	291	149	34	285	156	72	40	236	60	415	133	58	58	318	192	1254	130	87	28	132	108	100	127	346	181	156	77	125	163	77	306	319	97	198	156	127	267	183	224	465	339	33	87	65	258	191
GGTTGTGGCGGCCGCCGGC	ECT2	Other	241	334	231	806	1489	416	291	782	577	314	1310	351	750	1283	1036	664	545	1157	63	143	373	99	36	275	16	115	381	60	15	84	130	617	159	125	148	152	188	212	141	364	329	333	546	374	352	802	342	685	1348	716	217	357	316	251	368	318	468	725	634	55	194	362	99	59	220	41	189	312	93	29	90	184	693	192	419	269	634	340	245	276	523	288	207	240	340	357	240	628	564	194	264	172	316	391	300	510	655	472	269	220	551	256	455
GGTTGTGGCTGCAGAGCCC	RAP1GAP2	Other	295	460	294	1049	1217	311	297	609	673	1205	7290	649	1255	2649	2370	616	422	1418	172	867	518	194	147	1147	104	904	434	124	109	765	532	3683	318	595	340	542	1052	774	978	1316	2030	333	515	315	326	756	394	659	1271	709	582	1157	601	555	1007	609	1137	2164	1210	155	975	393	184	192	971	178	971	480	147	148	690	673	3607	331	435	234	838	227	181	188	580	556	484	336	494	621	336	1050	1105	315	622	523	604	977	742	919	1599	1265	324	160	453	341	617
GGTTGTTCACTGGCTGTCC	CTPS1	CEG	235	385	320	940	1867	362	667	838	632	748	4059	532	953	2056	1659	295	189	519	92	350	424	108	49	394	70	628	438	144	111	616	322	1988	252	275	129	344	632	198	226	542	858	175	403	181	144	282	215	319	685	396	260	442	304	212	438	276	472	880	580	120	598	469	157	139	704	84	416	415	123	83	353	426	2071	280	156	87	256	245	139	102	263	462	393	224	306	402	224	768	795	267	496	333	462	792	531	729	1288	864	421	473	327	200	482
GGTTGTTCGGAGCGGGCGA	GMNN	Other	237	338	223	798	1270	356	242	672	497	5	20	9	240	570	464	55	19	21	0	0	12	0	0	0	1	7	11	5	3	10	4	17	5	1	0	0	0	0	0	0	0	2	3	12	1	25	12	3	28	24	0	0	0	1	0	0	1	0	0	0	0	7	4	1	3	0	0	5	0	0	0	1	3	4	31	14	14	65	24	5	7	119	124	96	127	117	96	246	241	90	219	158	54	105	65	144	324	223	85	0	0	0	0
GGTTGTTGAATGTCTACAG	SPANXN5	Other	370	551	383	1304	2592	798	713	1081	1042	1447	9566	801	1324	3049	2938	769	670	2258	206	1046	565	175	115	1046	166	1565	496	206	175	1296	662	4953	381	518	301	641	1165	562	753	1203	1918	414	887	381	347	889	370	761	1776	751	513	932	522	453	902	471	966	1834	993	168	1188	521	238	249	1073	202	1349	577	182	166	1003	785	4613	420	459	320	1363	348	310	350	895	531	520	384	678	805	384	1209	1325	324	704	709	616	1136	904	940	1840	1613	739	535	598	1030	1335
GGTTGTTGTAGCTGCCGCT	CDK1	CEG	241	379	263	883	2020	644	426	950	709	10	19	5	254	738	722	8	2	0	6	12	52	5	0	1	0	0	49	0	0	0	6	13	5	12	7	9	15	3	14	12	29	24	14	12	18	50	13	42	64	25	0	0	0	0	0	0	0	0	0	2	2	35	0	2	0	0	0	52	0	0	4	4	6	0	3	0	0	14	5	2	0	281	317	62	109	116	62	390	433	90	183	195	102	165	94	192	348	289	463	120	21	8	65
GGTTGTTTCTCTGTAATAG	OR2W5	Other	270	354	237	861	1504	400	519	585	759	851	4647	422	867	1823	1648	452	351	931	112	550	423	119	87	622	78	523	311	108	87	504	364	2199	227	259	154	383	695	328	389	711	1084	304	455	243	288	646	280	592	1101	523	432	1069	480	340	692	310	772	1761	790	68	526	260	89	108	483	164	747	328	106	147	692	487	2448	195	294	170	507	232	158	181	424	337	337	243	409	463	243	746	800	232	441	415	392	636	433	624	1077	848	264	396	255	376	594
GGTTGTTTGCGCCTCGCCT	PEX12	Other	373	512	414	1299	1902	358	421	1123	864	790	3836	604	1144	2413	1814	530	353	1071	108	404	495	154	94	488	75	587	415	111	101	394	378	1873	265	478	316	280	425	477	654	757	1079	523	787	537	502	919	515	1025	1706	1052	468	791	596	363	611	526	831	1402	1122	98	585	417	166	107	489	106	446	540	173	101	443	412	1963	339	322	177	477	274	208	176	594	586	501	322	373	350	322	959	851	364	746	580	458	708	383	822	1454	963	847	473	218	548	718
GGTTGTTTGGGTCCTGAAA	SH3BGRL	Other	158	237	149	544	1785	436	577	772	458	647	3440	308	431	1101	1016	325	316	677	117	396	335	77	62	538	61	513	231	73	73	426	313	1873	150	199	139	209	338	245	351	454	689	252	463	210	277	589	309	529	1052	519	188	311	235	128	279	188	316	590	423	73	515	245	96	88	342	73	328	270	62	100	382	334	1567	158	179	129	352	213	146	187	325	358	348	153	212	246	153	570	594	190	377	319	88	154	103	278	531	422	253	377	355	310	467
GGTTTAAGAAGCTGTCTAC	GBA3	Other	278	483	289	1050	2243	486	606	1151	745	1368	8878	792	1154	2649	2445	692	616	1917	222	1001	552	185	99	981	130	1301	527	210	137	1002	588	4285	395	386	244	438	793	622	670	1060	1463	427	712	427	454	884	471	881	1596	898	655	1222	562	600	1286	556	1255	2508	1118	144	1124	433	219	214	1136	194	1157	547	178	228	1176	780	4593	397	341	238	784	382	351	378	1133	615	587	356	601	665	356	1216	1252	356	720	679	442	713	514	798	1433	1193	571	314	637	523	964
GGTTTCAAGATGTCTGGCC	HIST1H4D	Other	242	355	218	815	1328	267	416	645	574	950	5792	503	866	2149	1930	584	463	1471	117	496	382	136	74	604	71	698	325	114	100	585	362	2383	250	328	167	309	586	395	531	704	1117	335	605	324	218	384	184	553	989	508	360	716	406	439	724	366	799	1440	772	132	1023	309	134	192	851	130	760	401	119	134	775	588	3409	253	383	249	920	224	201	214	551	530	510	199	319	428	199	849	938	274	515	521	393	785	471	667	1300	992	252	253	381	553	759
GGTTTCCAGCTCCGGTTCC	GNB3	Other	254	358	288	900	1571	298	282	991	698	1019	5551	562	969	1894	1693	662	519	1775	194	733	449	111	88	816	101	668	478	162	123	507	506	2724	273	275	169	362	722	317	373	679	1095	387	578	306	297	711	272	684	1289	578	297	681	325	377	647	368	674	1328	693	114	605	368	137	125	708	172	810	367	152	102	704	513	2827	289	525	385	1408	237	137	134	367	380	358	200	227	244	200	607	602	300	522	592	469	765	499	769	1287	1091	326	247	623	341	612
GGTTTCCAGGCAGTGAAAG	MAPK10	Other	173	312	227	712	1164	306	279	579	499	859	5337	421	859	1592	1473	606	377	1284	135	605	327	103	99	761	65	715	261	83	106	585	405	2666	186	280	196	110	229	426	514	536	743	305	677	320	313	784	315	618	1461	635	241	474	333	277	477	302	518	951	635	75	548	245	101	117	651	151	758	261	134	111	714	454	2671	235	419	238	833	231	187	139	451	318	277	155	218	297	155	536	574	261	477	474	443	579	425	704	1056	899	250	299	464	546	540
GGTTTCCCCAACCTGACGC	ATP6V0A4	Other	261	333	216	810	1467	316	234	917	599	1014	5869	500	892	1768	1613	593	419	1411	182	757	454	123	100	1174	70	651	353	119	107	496	459	3078	242	110	132	322	586	240	284	562	870	296	595	298	195	449	266	491	1044	564	334	588	411	405	762	388	739	1350	799	84	543	284	129	129	635	158	736	383	129	184	877	555	2791	258	425	239	1001	153	168	180	410	259	241	201	302	347	201	561	588	255	505	426	436	702	599	691	1207	1025	401	436	460	686	1090
GGTTTCCCGCCAGCTCAGG	TMEM30B	Other	197	372	265	834	1256	476	482	298	487	777	4287	426	677	1440	1205	562	511	1304	103	383	411	90	72	585	98	724	306	101	77	407	350	2099	191	308	194	216	350	474	589	690	939	328	585	201	283	636	272	611	1221	473	464	906	468	321	621	371	785	1527	839	94	585	359	112	109	570	133	602	438	123	91	431	427	2188	235	338	228	656	290	224	283	648	331	279	162	245	259	162	576	538	233	393	321	282	471	346	515	864	667	280	359	216	116	304
GGTTTCCTTTGCTGCCACT	KLRC3	Other	324	530	412	1266	2325	566	903	856	830	1360	9177	689	1068	2768	2413	815	625	2460	181	1069	605	179	126	1337	141	1279	547	148	127	861	575	4546	327	430	243	351	681	473	569	824	1250	596	1048	457	455	1206	488	1051	2254	945	679	1141	743	540	1070	524	1219	2211	1267	131	1090	489	159	185	1186	219	1141	518	203	250	1214	785	4631	362	487	307	1255	392	328	318	1205	726	725	386	697	800	386	1423	1525	296	679	469	386	666	419	682	1345	888	499	406	578	831	798
GGTTTCTACCATGGGTGAC	OR9K2	Other	196	341	198	735	1448	374	391	683	498	771	5067	416	564	1402	1203	392	253	1144	98	546	338	105	79	695	90	761	291	103	84	706	351	2708	208	266	187	147	281	355	414	502	695	233	514	272	240	512	333	473	1026	605	351	552	371	280	521	356	631	1073	727	87	648	315	110	98	608	114	551	363	98	121	552	420	2359	208	263	151	822	153	129	102	322	400	337	132	243	285	132	643	622	161	305	295	271	454	286	432	759	581	433	399	260	480	907
GGTTTCTGTGGCGGTTGCT	ATP6V0A1	Other	290	436	295	1021	1944	633	528	783	712	1020	5892	497	819	1813	1718	460	327	1149	136	570	445	124	90	666	107	846	360	125	83	552	416	2634	249	343	251	362	620	359	473	721	1093	339	606	263	311	892	344	650	1498	607	530	1017	514	479	967	454	1009	1984	968	143	1003	359	123	145	730	165	771	392	125	151	754	604	3258	248	306	199	776	193	154	128	373	424	390	276	422	517	276	846	907	236	435	414	307	532	397	543	967	811	650	329	208	383	595
GGTTTGAAAGGAAGGCAGA	HNF4A	Other	114	155	132	401	781	236	357	188	334	600	3725	288	534	1136	1034	317	205	643	80	326	220	58	48	298	87	803	187	86	112	678	327	2105	144	202	89	103	202	221	250	324	452	124	216	111	207	604	156	331	820	267	85	148	113	111	207	124	196	355	237	74	437	137	90	47	274	61	411	161	54	91	498	273	1620	144	223	111	446	135	94	94	197	195	224	158	228	266	158	423	490	171	367	279	205	346	265	376	713	544	171	262	225	428	605
GGTTTGACTCCCGTGCGGT	MAGEF1	Other	191	266	208	665	1189	261	429	499	493	852	4938	419	711	1703	1459	436	414	1137	124	611	344	112	117	878	94	747	319	105	68	486	403	2722	217	210	141	365	719	257	385	622	1104	353	686	264	222	647	269	575	1333	533	260	400	201	172	245	138	432	645	339	127	829	257	123	170	657	53	322	215	79	99	408	449	2216	202	277	242	744	244	159	172	393	406	374	188	294	370	188	700	744	205	468	363	318	535	352	523	1003	715	273	83	381	155	296
GGTTTGCACAATGTCGGAA	EID1	Other	251	323	271	845	1420	296	447	677	763	1152	7102	619	884	2018	1683	743	502	2013	151	707	524	153	137	874	116	946	368	162	167	1068	571	3595	315	245	229	374	743	477	604	851	1347	416	797	269	489	1054	409	905	1851	678	575	1242	519	440	874	479	1015	2116	998	134	1049	416	165	153	722	124	861	427	139	170	875	581	3507	304	507	282	1269	349	236	220	744	527	412	254	319	438	254	846	850	263	504	416	367	668	417	630	1172	833	255	309	379	526	823
GGTTTGCGTAGCCGGCCTT	ZNF322	Other	330	454	385	1169	1987	300	528	1159	814	1013	6482	493	870	2239	2003	536	476	1803	99	462	464	112	93	746	132	1220	349	127	101	639	425	3067	239	372	228	274	575	291	368	565	943	443	717	396	333	832	320	776	1549	716	839	1680	981	692	1505	733	1531	3185	1714	152	1044	309	147	159	987	125	664	382	107	152	720	588	3415	254	289	199	919	249	247	277	884	531	500	193	326	409	193	857	909	294	654	593	383	728	501	677	1382	1094	413	181	223	292	359
GGTTTGCTGGGGTGAGGCA	TGFBR1	Other	275	465	355	1095	1951	456	515	980	858	872	3809	669	1196	2539	1952	585	428	1562	140	498	653	149	101	611	82	523	512	164	104	446	427	2078	313	275	178	313	491	260	312	573	803	508	828	519	545	1158	491	1053	1986	1010	305	479	436	383	574	486	688	1053	922	101	539	511	198	150	507	100	383	531	158	94	302	445	1731	356	324	138	771	306	261	290	791	504	304	303	435	544	303	939	848	367	783	635	526	817	469	893	1600	1104	389	462	591	407	818
GGTTTGGCCCCTTAGCGCC	FAM213A	Other	314	416	308	1038	1430	243	323	864	806	879	5156	477	829	1824	1528	541	513	1761	107	549	416	121	72	644	111	841	358	116	82	645	372	2679	237	310	240	430	552	478	581	908	1133	416	948	426	307	744	380	723	1692	806	377	721	377	333	616	323	710	1337	700	111	868	352	117	137	609	145	509	366	123	114	491	507	2477	240	333	297	1187	230	208	216	574	401	335	251	355	437	251	756	772	302	575	435	276	493	321	578	1068	756	327	483	334	631	800
GGTTTGGCTACGCTCAAAC	DDX17	Other	95	188	100	383	433	156	102	175	234	255	1244	137	265	600	487	114	145	431	28	131	100	42	29	264	12	165	85	45	55	167	124	727	87	55	25	6	36	54	51	60	87	130	302	121	84	171	108	214	473	229	173	289	215	226	407	226	399	696	441	28	144	87	28	25	120	28	113	93	22	50	140	131	517	50	64	61	181	65	50	84	250	150	110	58	122	129	58	272	239	63	129	114	144	199	134	207	328	248	185	143	96	41	128
GGTTTGGGAAGCTCGGGGG	ZNF782	Other	281	325	270	876	1413	275	530	608	655	1170	6128	595	885	1707	1423	650	635	1681	183	663	586	151	167	959	102	890	369	138	119	821	571	3333	289	123	76	358	449	208	259	566	708	228	382	237	308	874	283	536	1256	520	456	675	414	306	655	313	762	1330	727	178	911	436	203	204	756	107	571	468	103	110	557	599	2795	306	394	255	900	387	256	380	781	381	333	286	320	341	286	701	674	250	459	355	349	547	394	599	1006	749	375	467	493	965	1131
GGTTTGTGAAGGTTCCAGA	NPIPA1	Other	240	432	268	940	1946	490	616	840	652	914	5310	517	659	1669	1527	575	359	1401	172	632	467	130	87	639	64	730	365	138	92	527	415	2528	268	308	143	357	521	318	378	675	899	324	633	262	193	508	289	517	1141	551	377	683	384	327	643	281	704	1326	665	108	787	403	118	109	567	129	761	428	131	153	667	499	2782	249	427	229	1034	190	148	130	367	482	462	202	328	362	202	810	824	175	330	300	282	529	403	457	859	703	436	350	430	489	706
GGTTTGTTCTGGAAAACAC	NXF5	Other	100	112	74	286	470	192	70	208	194	281	1945	133	227	580	523	231	155	638	38	317	173	48	24	296	53	329	134	40	44	224	159	1166	88	41	24	111	225	65	67	176	292	195	237	153	85	201	107	280	438	260	40	123	78	46	83	40	86	206	118	44	328	118	26	20	157	25	143	124	19	33	151	122	779	45	153	56	347	88	78	99	291	98	118	55	111	109	55	209	227	52	132	120	120	239	176	172	371	296	231	86	80	201	172
GGTTTGTTTCAGGGTGCGG	C1orf141	Other	213	332	261	806	2026	393	525	1108	574	956	4908	521	708	1621	1407	343	334	883	144	529	345	118	104	689	95	742	308	124	95	486	438	2446	242	349	280	485	821	589	584	1074	1405	379	752	367	289	625	315	668	1377	682	172	338	206	127	298	135	299	636	341	102	754	342	154	139	575	129	500	352	125	148	633	518	2462	279	227	190	570	231	116	144	313	403	432	173	257	245	173	660	677	244	449	426	291	512	304	535	961	730	790	511	312	544	830
GGTTTTATAAGGGTGGGCC	CONTROL	CONTROL	94	137	101	332	645	119	125	401	291	466	2333	222	368	744	599	287	210	594	70	287	214	51	54	271	29	288	143	75	54	335	207	1181	126	47	23	78	187	63	80	141	267	150	344	162	154	341	149	304	685	311	112	221	188	197	411	201	309	632	389	53	238	106	37	43	168	62	362	169	59	101	384	259	1152	96	183	118	398	118	104	92	196	176	130	105	142	193	105	318	323	90	170	110	173	256	166	263	426	276	240	97	179	173	269
GTAAAAAGAAGGGGAAGAC	EBF2	Other	149	274	160	583	1057	300	391	366	440	4	46	29	338	581	577	371	249	604	0	0	253	2	0	0	0	0	264	16	3	46	3	46	18	0	0	2	7	0	0	2	7	13	3	42	54	98	105	67	101	147	19	50	15	9	27	7	28	77	22	0	0	296	9	0	0	1	0	204	2	0	0	1	0	11	243	125	331	164	128	124	273	129	153	77	70	119	77	199	272	107	234	164	154	148	141	261	382	305	416	220	315	0	3
GTAAAAAGGAAGAAACCCG	NPIPB15	Other	89	134	99	322	751	153	294	304	286	653	2723	321	479	887	935	270	241	403	131	394	158	86	74	333	39	203	175	50	45	347	289	1277	136	182	112	263	296	380	318	643	614	142	282	193	130	198	134	272	480	327	53	133	61	117	226	97	170	359	158	56	305	186	108	91	328	122	511	232	77	95	302	364	1446	185	158	134	231	99	112	107	172	241	295	139	202	252	139	443	547	146	209	191	194	235	197	340	444	388	279	281	353	261	225
GTAAAACATCGCTGAGGCG	NRIP3	Other	201	331	223	755	1045	329	372	344	494	995	5223	540	938	1508	1336	487	464	1299	117	758	318	120	92	575	81	417	380	110	86	596	376	2346	230	318	182	341	553	561	595	902	1148	389	512	309	239	653	263	628	1165	572	440	864	482	477	820	420	917	1684	902	105	577	360	186	155	673	157	811	424	124	202	816	619	2877	310	288	220	762	277	199	244	537	330	267	258	240	338	258	570	605	231	331	288	449	607	443	680	938	731	686	252	280	718	648
GTAAAAGATTGGGGTTCGC	WDR24	Other	161	237	157	555	1015	231	327	457	378	514	2121	372	509	1077	918	294	302	747	80	256	291	102	60	291	43	226	218	96	60	265	243	1038	198	121	97	188	212	128	124	316	336	265	341	199	225	433	206	490	774	405	125	140	272	205	340	204	330	480	476	71	386	277	88	76	250	67	211	281	86	57	236	271	1083	174	177	125	408	166	117	177	339	206	177	117	183	172	117	389	349	208	396	353	184	292	216	392	688	569	196	239	215	418	377
GTAAAAGGAAAGCACACGA	COX7B	Other	118	210	176	504	541	88	376	77	362	114	268	184	466	567	590	125	40	21	12	29	185	58	11	26	16	36	210	45	18	19	57	110	103	107	61	30	25	78	54	108	79	98	232	147	70	59	141	168	291	288	73	44	106	49	16	114	122	60	220	24	30	201	50	22	85	4	26	261	31	7	17	57	158	81	91	20	6	103	34	20	15	142	164	90	61	104	90	203	268	133	139	128	243	225	194	376	364	322	322	243	102	217	260
GTAAAATAAGTTTCGAACT	SRY	Other	133	206	194	533	340	194	84	62	404	574	2781	342	663	1274	1092	274	252	681	72	270	209	58	67	394	51	337	154	68	75	332	265	1333	126	136	74	100	125	242	290	342	415	157	307	226	210	514	181	367	821	407	242	431	213	280	569	268	522	1000	481	63	400	201	122	95	365	99	419	229	94	52	264	309	1448	216	176	128	454	142	98	124	227	238	224	159	218	212	159	456	436	204	386	331	300	432	325	504	818	656	156	37	167	106	124
GTAAAATCGCAGGAGTGGG	VGLL2	Other	375	585	391	1351	1800	489	550	761	944	52	225	31	637	1074	974	1082	827	1990	0	0	132	0	0	0	1	5	89	4	3	4	4	9	4	0	0	31	81	0	1	31	82	73	174	52	15	18	7	88	192	59	0	0	0	0	0	27	0	0	27	5	8	90	7	9	40	23	84	132	20	11	84	48	216	27	651	452	1260	499	431	375	730	243	217	163	195	284	163	438	501	190	287	199	284	349	274	474	636	473	552	95	109	0	0
GTAAAATGCACCATGATGC	HBE1	Other	243	274	198	715	1145	261	278	606	512	1154	6093	606	931	1913	1658	381	385	1021	152	684	424	135	138	788	147	881	307	159	121	800	558	3153	294	296	190	556	822	365	448	921	1270	387	642	304	316	546	295	703	1188	599	286	555	318	352	437	361	638	992	679	116	733	345	143	166	867	121	518	500	169	193	822	596	2940	312	197	174	522	222	184	211	499	377	381	239	386	407	239	763	788	267	498	428	425	652	442	692	1150	870	251	283	429	408	261
GTAAAATGGGCATCTTTAC	DEFB106A	NEG	263	400	322	985	1077	313	269	495	798	1854	9636	879	1124	2196	1920	1020	882	2133	273	1339	725	223	190	1265	185	1393	581	186	227	994	875	4991	409	274	174	223	429	315	337	538	766	477	894	450	370	863	491	847	1757	941	563	1113	523	369	672	390	932	1785	913	210	1177	540	190	277	1115	266	1250	686	280	226	1103	979	4645	470	676	428	1189	423	344	454	944	460	455	314	460	484	314	920	939	367	527	544	443	749	437	810	1276	981	317	528	377	98	260
GTAAAATGTAAATATTGAG	DEFB133	Other	122	166	114	402	1390	233	291	866	381	560	3132	351	580	1131	1223	306	244	473	111	361	316	104	73	472	76	522	335	87	53	482	313	1837	191	173	135	115	196	276	316	391	512	282	627	334	172	374	164	454	1001	498	150	195	171	227	472	263	377	667	434	32	188	269	66	49	295	63	322	309	94	103	490	247	1295	160	209	119	314	216	97	125	159	210	261	214	303	370	214	513	631	139	216	293	227	402	299	366	618	592	156	341	180	214	517
GTAAACAAGCCTGGGCCGG	EZH1	Other	262	351	287	900	1663	377	472	814	686	1	9	7	357	724	664	292	135	239	0	0	153	2	1	1	0	3	105	3	0	0	1	4	5	7	8	0	1	4	1	4	2	35	70	26	53	98	59	88	168	85	0	0	0	0	0	0	0	0	0	0	0	104	1	0	0	0	0	220	1	0	5	0	5	2	173	57	155	217	119	78	84	212	206	97	115	134	97	327	340	128	207	160	132	190	164	260	397	324	315	186	223	2	0
GTAAACAGGCAGAGGCTGG	RALBP1	Other	352	509	357	1218	1937	557	313	1067	880	1522	7000	863	1230	2253	2013	982	822	2151	235	807	645	201	147	852	136	924	705	191	224	1140	742	3723	392	432	166	516	612	542	505	1058	1117	391	719	487	483	1097	556	874	1816	1043	799	1534	934	890	1485	881	1689	3019	1815	178	986	664	264	213	873	168	586	748	207	221	832	780	3277	471	525	385	1123	501	457	437	1028	542	571	324	498	482	324	1040	1053	359	512	397	547	701	563	906	1213	960	795	727	1010	624	1042
GTAAACGTGCCTCCAGAGG	MID2	Other	219	316	198	733	1259	352	242	665	506	575	2463	396	789	1790	1387	340	264	798	85	349	470	88	52	283	55	325	395	116	120	407	312	1364	204	367	190	205	448	501	653	706	1101	288	534	249	366	885	367	654	1419	616	340	710	425	304	646	230	644	1356	655	79	335	337	120	63	339	72	252	344	72	49	173	263	1099	192	229	157	494	200	111	107	304	473	373	202	294	261	202	767	634	313	559	517	274	464	236	587	1023	753	315	265	548	251	311
GTAAACTTGCAGGGGCGAG	NMBR	Other	202	345	246	793	889	275	262	352	587	664	2450	466	631	1192	874	524	365	927	87	357	482	172	58	216	41	156	440	103	84	335	270	1064	275	275	101	258	271	207	155	465	426	338	377	374	194	382	185	532	759	559	179	333	268	208	291	317	387	624	585	84	272	359	104	100	346	97	362	443	87	113	406	394	1386	191	335	167	507	268	189	198	420	167	143	206	330	299	206	497	442	166	266	200	259	429	232	425	695	432	539	187	517	105	110
GTAAAGAAGAGGTTCAGTT	ACOD1	Other	215	314	170	699	1762	411	477	874	597	1263	6824	550	939	1714	1656	572	482	1256	174	677	430	149	139	1016	131	849	404	144	170	902	614	3444	293	266	292	251	364	445	421	696	785	298	638	341	252	588	246	550	1226	587	275	631	347	302	573	257	577	1204	604	172	955	332	153	166	930	174	894	408	104	137	601	649	3380	257	292	212	631	356	280	270	625	412	374	298	329	444	298	741	818	324	588	539	317	385	299	641	973	838	398	309	378	417	361
GTAAAGAATACATGGAGCC	OR4A47	Other	281	391	309	981	2170	282	633	1255	770	1307	7604	645	1226	2793	2391	819	570	1864	153	748	550	149	145	901	159	1115	480	184	197	1408	654	4172	333	331	252	322	615	466	471	788	1086	597	905	384	394	819	418	991	1724	802	769	1702	924	994	1825	913	1763	3527	1837	105	575	466	171	188	905	236	1252	499	141	124	700	653	3432	312	603	355	1380	295	216	215	484	586	489	426	660	797	426	1246	1286	364	824	589	436	723	516	800	1547	1105	466	318	816	708	624
GTAAAGGAGCATGAGAGCG	ZNF597	Other	241	419	279	939	1877	276	432	1169	628	1599	8075	768	1286	2616	2513	642	507	1580	242	918	588	186	157	921	162	1183	447	154	231	1020	792	4042	340	308	281	371	788	493	576	864	1364	654	1268	554	354	843	363	1008	2111	917	883	2072	949	757	1222	724	1640	3294	1673	133	793	442	207	172	911	265	1086	668	221	237	1243	807	4033	428	335	200	674	443	307	307	906	551	576	447	641	759	447	1192	1335	306	589	476	533	835	702	839	1424	1178	909	381	605	354	961
GTAAATAAATGGGCGAGAG	BIVM	Other	169	287	206	662	1259	300	396	563	452	212	647	209	455	890	900	346	224	513	44	115	336	57	27	81	11	100	227	53	45	128	127	424	110	85	85	14	15	135	78	149	93	299	518	266	269	754	303	568	1272	569	75	101	155	88	106	171	163	207	326	18	26	349	42	27	60	26	103	237	57	14	34	85	223	99	207	97	299	145	139	127	214	266	314	143	266	253	143	532	567	151	154	153	161	204	180	312	358	333	304	80	413	298	366
GTAAATATTCAGGCATCAT	C17orf47	Other	185	305	237	727	2346	296	867	1183	585	1021	5355	536	810	1731	1419	569	476	1366	149	601	438	144	132	718	81	847	318	139	96	618	458	2784	283	190	100	348	478	265	260	613	738	366	678	349	346	954	411	712	1632	760	170	307	246	176	356	209	346	663	455	146	809	284	128	153	616	151	687	362	125	113	459	563	2571	253	331	189	682	298	238	287	684	350	334	211	346	285	211	696	619	212	416	379	387	619	421	599	1035	800	251	474	490	953	659
GTAAATCAACGCCATCTCC	HTR3B	Other	230	321	302	853	1542	398	364	780	784	1012	6434	494	1055	2510	2320	526	421	1657	123	717	564	121	100	945	110	927	389	104	146	894	479	3483	225	279	181	341	526	332	382	673	908	510	805	353	413	1098	481	923	1903	834	466	920	529	633	1015	567	1099	1935	1096	126	669	444	152	153	881	104	754	463	117	150	647	533	2951	269	376	236	890	232	150	185	767	612	537	334	600	747	334	1212	1284	304	595	514	417	703	522	721	1298	1036	521	364	821	837	1078
GTAAATGAGACTTTACCCA	ASPA	Other	206	311	183	700	1658	383	606	669	572	1006	5247	491	666	1262	1178	451	432	1097	175	739	409	122	130	706	66	677	348	123	110	667	481	2789	245	361	234	288	505	581	594	869	1099	298	551	292	298	573	307	596	1124	599	581	1311	553	435	765	420	1016	2076	973	88	512	247	121	156	671	137	562	413	125	144	713	525	2458	246	247	215	599	323	204	217	498	246	209	145	220	294	145	466	503	252	425	410	269	371	265	521	796	675	548	331	277	288	273
GTAAATTAATGTAACTACC	CONTROL	CONTROL	60	97	67	224	450	75	138	237	206	276	1513	127	222	464	481	108	106	292	63	303	120	47	40	280	33	216	95	21	30	220	166	1019	68	124	67	18	35	99	170	117	205	217	380	186	135	254	121	352	634	307	139	335	114	121	178	99	260	513	213	19	70	96	20	22	116	35	160	123	39	34	148	110	494	59	92	92	264	29	16	14	28	103	102	107	144	201	107	247	303	39	93	92	76	124	86	115	217	178	41	147	17	121	136
GTAACAAAACCCAGACCCC	NKX2-3	Other	214	328	222	764	1489	459	326	704	520	682	3072	475	802	1728	1557	405	283	700	84	359	415	118	61	404	62	408	322	113	80	328	287	1499	231	258	181	143	159	255	225	398	384	346	604	360	473	1132	425	819	1736	785	317	536	430	251	450	302	568	986	732	68	297	325	124	86	359	142	532	467	120	99	385	395	1573	244	268	137	449	201	137	146	251	452	509	274	420	419	274	872	928	228	399	301	300	457	328	528	856	629	217	506	369	141	212
GTAACAGAATTTCTCCTCT	OR5AP2	Other	126	220	162	508	1497	329	490	678	443	938	4575	392	743	1237	1163	609	480	1109	131	637	308	134	122	816	98	610	319	104	119	582	470	2645	238	183	108	316	488	240	229	556	717	221	408	249	193	437	184	414	845	433	405	713	465	438	873	388	843	1586	853	105	553	276	79	132	494	147	522	241	75	84	361	468	1930	154	333	201	677	379	276	279	432	282	267	260	304	311	260	586	578	222	338	326	261	313	259	483	651	585	350	321	542	507	385
GTAACAGACCCAAAAGCCG	IRF3	Other	197	302	249	748	1031	295	258	478	524	969	6082	496	885	1864	1782	605	552	1372	144	734	416	121	104	714	191	1255	394	176	116	979	555	3682	297	352	244	503	968	486	479	989	1447	319	751	270	448	919	340	767	1670	610	345	708	422	429	790	428	774	1498	850	98	515	337	114	104	631	107	692	328	85	105	562	414	2400	199	313	197	654	383	292	355	718	401	336	292	447	594	292	848	930	249	388	465	344	628	387	593	1016	852	677	161	352	414	619
GTAACAGGTCCGGAGCATC	PRODH2	Other	185	303	195	683	1167	415	306	446	473	664	3715	426	918	2064	1899	525	399	1113	83	455	368	109	69	470	62	348	300	75	83	468	297	1741	184	411	309	245	415	510	609	755	1024	229	392	208	370	785	267	599	1177	475	330	765	447	433	789	343	763	1554	790	97	516	314	118	93	437	90	503	434	124	87	518	367	1974	242	311	159	583	283	214	240	530	493	458	226	368	456	226	861	914	294	525	483	398	678	502	692	1203	985	286	300	313	570	621
GTAACATGACTAAAAAGAA	CCDC167	Other	145	255	164	564	923	85	193	645	427	927	4971	492	602	1355	1324	300	255	1002	160	617	311	132	95	538	90	557	316	96	99	606	444	2318	228	36	24	216	430	60	53	276	483	345	611	304	172	297	165	517	908	469	369	759	375	322	503	285	691	1262	660	107	734	381	130	128	739	102	497	410	134	146	683	483	2653	264	238	154	704	114	62	101	298	437	519	166	231	265	166	668	784	186	316	271	250	371	269	436	687	540	430	390	452	253	431
GTAACCACACATACTGACC	BTN1A1	Other	248	383	250	881	1427	498	331	598	701	1134	6148	558	1260	2730	2365	757	540	1835	144	659	481	137	122	946	106	656	393	113	126	786	498	3047	250	308	230	204	536	462	480	666	1016	528	1064	494	415	1060	333	943	2124	827	252	570	363	275	477	303	527	1047	666	107	582	441	152	169	676	164	940	436	156	196	903	636	3101	308	472	295	1027	381	285	245	808	501	535	359	610	601	359	1111	1136	305	716	584	596	903	645	901	1619	1229	208	449	476	682	662
GTAACCGAATTCATTCTCA	OR9I1	Other	121	174	147	442	705	181	214	310	346	516	3322	282	524	1221	1275	250	209	637	77	300	229	67	61	490	40	371	218	56	56	420	234	1581	123	187	92	219	433	202	302	421	735	324	655	298	354	743	334	678	1398	632	410	680	466	440	816	430	850	1496	896	78	585	243	92	79	353	69	330	259	67	56	473	282	1741	159	132	79	360	122	118	130	277	314	357	155	259	324	155	573	681	179	308	266	190	340	328	369	648	594	423	159	234	126	286
GTAACCTCTGGAGTAGGCC	ESCO2	Other	240	342	238	820	1542	535	402	605	609	433	1985	378	779	1515	1195	526	396	970	79	262	412	99	48	257	41	316	293	101	55	262	223	1097	200	207	110	155	161	177	108	332	269	266	341	343	274	468	374	540	809	717	139	180	204	137	170	169	276	350	373	47	213	285	105	63	302	58	230	299	73	42	143	210	888	178	350	219	641	225	176	177	329	249	157	211	247	275	211	496	432	248	374	382	320	645	381	568	1019	763	198	217	381	155	211
GTAACCTGACAGCGGGGAC	DICER1	Other	282	401	313	996	1996	385	974	637	654	77	183	309	502	879	781	519	284	561	21	22	523	88	12	25	1	17	477	59	2	8	36	72	147	60	39	6	0	12	7	18	7	101	125	332	75	98	258	176	223	590	0	1	1	0	0	8	0	1	9	12	22	489	95	8	14	8	48	543	67	13	27	41	111	162	322	157	281	372	197	127	280	192	140	91	121	150	91	313	290	123	202	175	288	364	316	411	566	491	599	376	447	85	373
GTAACGAGGCCACAGAAGC	ERV3-1	Other	141	185	130	456	780	93	316	371	354	645	3374	308	646	1111	970	454	362	1009	91	326	219	72	43	370	71	452	257	66	97	530	302	1678	138	158	56	114	176	179	170	293	346	244	344	254	184	305	251	428	649	505	513	1013	558	544	915	472	1057	1928	1030	67	387	188	63	58	286	89	520	284	107	129	503	343	1696	170	248	118	386	204	206	244	623	199	184	181	305	277	181	504	461	144	230	210	321	377	299	465	607	509	185	202	265	313	257
GTAACGAGTTTCCAGAGAG	VPS8	Other	332	501	353	1186	2504	737	678	1089	849	726	2474	679	830	1390	1101	1124	906	2078	118	337	635	167	83	384	75	371	619	236	81	340	357	1432	403	231	178	259	198	348	239	607	437	147	194	281	98	85	197	245	279	478	302	395	457	279	327	394	581	722	851	98	293	507	180	114	328	81	193	546	96	76	228	369	1042	276	689	458	1253	474	435	448	825	273	210	211	291	274	211	564	484	272	399	364	347	427	253	619	826	617	485	783	701	432	327
GTAACGGCAGACTTCTCCT	HBB	Other	121	194	153	468	1032	430	305	297	329	672	3793	324	491	1240	1167	282	189	688	89	381	264	89	58	395	73	508	255	80	61	464	281	1748	169	167	110	159	334	252	311	411	645	282	516	215	235	584	273	517	1100	488	224	357	291	347	476	360	571	833	651	115	617	268	88	104	454	97	553	224	67	75	421	391	2045	155	223	127	483	99	59	62	205	363	316	122	162	193	122	525	509	151	238	278	218	477	380	369	715	658	119	238	217	421	574
GTAACGGCCCTCCCAGCGT	EID3	Other	223	357	283	863	995	229	327	439	581	1227	6638	576	927	1921	1919	590	454	1286	187	852	556	145	127	834	143	1011	413	167	210	998	667	3695	312	305	226	508	1052	408	504	916	1556	557	1289	597	353	739	406	910	2028	1003	226	407	289	344	589	334	570	996	623	151	951	419	176	215	949	120	628	440	88	74	415	560	2943	264	363	191	670	273	227	263	616	443	499	296	431	565	296	874	1064	279	467	438	352	580	417	631	1047	855	376	606	606	664	761
GTAACGGTCGCCAGTGTGA	ADD3	Other	258	307	233	798	1158	287	197	674	593	97	541	48	470	809	790	456	345	930	5	40	163	9	18	62	4	19	219	18	8	105	35	226	27	57	42	30	27	55	57	85	84	76	65	122	85	81	108	161	146	230	44	31	29	8	7	15	52	38	44	1	26	166	12	3	7	28	140	179	9	30	142	62	315	21	239	150	458	242	217	195	472	104	109	161	195	238	161	299	347	183	269	269	126	241	174	309	510	443	311	210	298	36	124
GTAACTACCGAGTCTTCGG	RFWD3	Other	161	316	195	672	1322	272	493	557	501	6	6	29	272	542	504	239	123	298	0	3	120	10	0	0	0	2	101	12	5	1	5	6	22	4	20	0	0	12	3	12	3	36	19	48	18	82	30	54	101	78	0	0	0	0	0	2	0	0	2	1	0	67	1	0	0	0	0	145	6	0	0	1	0	7	161	72	221	148	78	51	77	153	168	45	49	49	45	202	217	116	143	145	111	197	142	227	340	287	183	86	161	5	45
GTAACTAGTCCGTAGTTCG	NDUFB6	Other	227	361	247	835	1829	603	631	595	628	250	880	344	810	1218	801	240	165	227	50	157	405	78	25	163	26	103	237	115	47	92	148	515	193	157	137	200	338	198	106	398	444	159	169	229	131	319	240	290	488	469	35	66	40	72	40	54	107	106	94	32	119	326	87	39	142	18	76	345	64	13	28	102	365	151	118	72	99	233	122	93	128	248	225	195	188	140	195	436	365	251	302	218	364	480	218	615	782	436	229	209	342	151	249
GTAACTGAATATTGGATAC	OR4K1	Other	61	84	70	215	716	165	262	289	159	408	2213	186	337	648	594	94	111	278	37	176	109	23	35	181	71	353	88	70	60	389	203	1099	93	175	91	111	167	130	209	241	376	281	568	174	143	324	92	424	892	266	174	375	166	358	491	250	532	866	416	46	292	156	45	59	287	44	352	106	48	56	183	205	1114	93	62	50	140	70	32	61	138	159	122	94	131	146	94	290	268	113	201	179	130	157	147	243	358	326	143	42	58	335	233
GTAACTGACTCACGGCAAC	FAM133A	Other	300	404	315	1019	1637	218	681	738	723	1280	7845	631	1353	2830	2427	733	633	2095	265	1317	629	175	179	1107	111	922	456	160	148	1002	703	4348	335	452	238	447	961	530	665	977	1626	476	1058	480	667	1408	565	1143	2466	1045	710	1625	894	822	1578	664	1532	3203	1558	135	1148	429	147	162	987	159	853	529	149	121	509	577	3497	296	389	227	922	474	344	406	1173	574	635	453	687	676	453	1261	1311	445	839	622	455	730	494	900	1569	1116	159	357	527	614	622
GTAACTGCTGTAGACCACT	TBC1D3B	Other	304	503	320	1127	1678	548	598	532	745	1536	7942	816	1379	2677	2399	896	706	2054	287	1111	584	158	117	719	135	912	572	178	156	877	695	3619	336	176	110	440	712	293	314	733	1026	522	1004	486	438	1142	461	960	2146	947	414	944	587	589	873	521	1003	1817	1108	182	1048	553	244	197	956	215	1054	750	236	247	1265	841	4323	480	614	431	1376	359	282	275	678	526	436	361	541	684	361	1067	1120	382	655	582	636	955	697	1018	1610	1279	737	608	618	1042	1420
GTAACTGGTGGGATCTGCG	IFNAR1	Other	216	358	226	800	1609	313	456	840	570	882	3841	601	858	1639	1426	554	456	1007	125	396	460	148	127	627	117	752	387	149	85	436	454	2211	297	240	226	234	314	317	313	551	627	485	978	394	362	873	469	847	1851	863	230	403	278	238	318	310	468	721	588	114	429	350	159	107	483	87	323	395	145	120	395	428	1630	304	370	216	572	302	184	240	435	362	298	276	471	416	276	833	714	198	406	362	384	400	350	582	806	712	165	486	857	418	743
GTAACTGTGAAATACTCTC	SLC39A12	NEG	130	206	155	491	1114	318	363	433	450	751	4089	384	618	1295	1205	214	193	557	104	513	367	83	105	601	55	432	239	83	72	417	336	1963	166	99	74	260	391	171	235	431	626	173	474	183	211	641	259	384	1115	442	179	298	196	211	259	218	390	557	414	110	470	245	118	65	433	122	658	265	100	118	565	415	2126	218	152	105	368	121	62	88	189	339	325	186	321	366	186	660	691	191	292	243	241	343	271	432	635	514	454	128	140	306	88
GTAACTTCCAAAACAGCAG	KRTAP15-1	NEG	131	200	140	471	1038	276	210	552	287	668	3538	321	477	1183	1117	254	240	492	76	359	216	62	62	371	69	448	218	72	59	391	266	1569	134	176	80	141	216	262	311	403	527	249	569	227	282	695	300	531	1264	527	317	680	305	230	353	249	547	1033	554	85	525	233	104	124	573	100	388	252	83	93	483	402	1969	187	153	108	287	166	101	132	205	341	320	129	190	225	129	531	545	124	268	273	224	384	299	348	652	572	389	202	439	201	243
GTAAGAAAACTACACTGAA	FAM216B	Other	137	246	148	531	982	143	185	654	409	894	4842	415	750	1521	1392	516	524	1228	137	653	319	104	100	684	69	499	288	94	102	572	408	2408	198	188	121	268	456	253	228	521	684	280	544	316	292	752	295	572	1296	611	438	708	492	454	843	383	892	1551	875	73	386	300	80	111	493	150	849	336	137	152	706	486	2434	217	353	282	793	259	163	242	435	266	235	262	386	384	262	652	619	199	367	414	289	502	359	488	869	773	299	162	433	296	489
GTAAGAGAGCTGTCAGGTA	GPATCH11	Other	265	379	241	885	1317	184	596	537	593	1809	8829	1014	1876	3719	3079	1097	898	2631	282	1236	1057	279	236	1138	188	1237	925	294	201	1206	907	4817	573	693	501	718	1053	913	853	1631	1906	543	658	672	645	1060	826	1188	1718	1498	815	1832	1045	1064	1760	1009	1879	3592	2054	213	1087	885	214	286	1119	201	856	1016	227	202	950	902	4012	441	609	327	1132	670	488	571	1499	732	636	483	638	662	483	1370	1298	521	940	798	872	1409	983	1393	2349	1781	1474	1200	1760	1310	1887
GTAAGAGATAACCTGGCAA	PAIP2B	Other	89	138	96	323	562	119	123	320	239	572	3206	221	477	1004	905	358	346	697	64	298	258	58	78	375	57	567	183	69	58	433	257	1673	127	226	115	225	311	256	272	481	583	235	472	213	288	681	273	523	1153	486	144	301	178	163	225	151	307	526	329	87	438	223	50	83	300	71	502	162	44	74	293	315	1533	94	178	121	327	231	180	225	370	178	157	129	147	169	129	325	326	175	373	352	173	306	227	348	679	579	59	95	274	200	155
GTAAGAGATATCTCATATC	WFDC10B	Other	206	266	153	625	1634	388	504	742	449	948	4679	536	759	1506	1351	552	455	1151	124	477	378	115	80	558	109	589	304	112	87	426	400	2050	227	262	142	359	548	336	365	695	913	244	465	231	424	892	370	668	1357	601	426	859	429	421	750	348	847	1609	777	133	731	274	174	177	859	146	636	345	135	92	403	548	2629	309	289	167	523	301	263	288	628	328	308	248	416	449	248	744	757	275	448	371	236	314	223	511	762	594	661	226	406	330	325
GTAAGAGCGGGGCCGGTGC	MX2	Other	260	387	208	855	1774	560	644	570	539	206	788	314	767	1494	1098	692	554	1407	21	126	525	53	23	45	11	55	426	110	12	56	67	282	163	105	57	250	192	81	41	331	233	263	370	331	185	359	242	448	729	573	3	0	16	2	0	22	5	0	38	16	47	353	60	40	144	47	209	506	91	36	106	139	506	151	433	238	694	336	259	316	713	356	326	198	318	212	198	674	538	273	349	241	296	471	319	569	820	560	622	495	371	90	155
GTAAGAGGAAAACGATTGT	RAF1	Other	201	346	212	759	1700	396	423	881	479	912	4226	463	1127	2336	2179	407	372	866	165	545	423	137	83	436	54	476	359	62	79	418	381	1875	199	253	161	316	535	249	280	565	815	485	923	485	399	963	409	884	1886	894	186	403	226	381	567	340	567	970	566	121	550	396	107	118	503	144	776	495	157	148	522	531	2351	264	190	91	263	345	217	281	603	447	368	333	468	630	333	915	998	326	603	618	468	818	563	794	1421	1181	299	128	544	420	531
GTAAGAGTCCTTGAATTAG	CTSS	Other	194	370	264	828	1316	227	645	444	604	1369	7305	649	1009	2270	2115	760	599	1669	181	604	478	110	111	673	84	816	399	126	130	744	506	2837	236	549	378	209	438	669	775	878	1213	377	617	355	550	1186	437	927	1803	792	404	813	353	351	712	248	755	1525	601	194	1115	536	255	243	1169	215	1107	530	158	211	1077	863	4468	413	430	273	950	394	330	326	719	503	500	289	452	561	289	955	1061	355	701	624	365	614	430	720	1315	1054	512	532	671	659	951
GTAAGATTTACCTGTCAAA	CPA3	Other	136	181	147	464	1319	154	591	574	390	794	4483	414	546	1200	1058	326	217	541	118	629	351	104	76	575	87	497	257	112	87	668	368	2369	216	197	150	116	221	312	364	428	585	252	495	269	188	393	217	440	888	486	232	437	201	158	225	136	390	662	337	104	492	330	106	149	604	83	553	346	92	90	465	426	2114	198	241	124	390	125	85	93	151	293	282	225	320	321	225	613	603	137	299	268	184	288	187	321	587	455	183	252	229	117	331
GTAAGATTTGTTGACACAT	OR52I2	NEG	172	292	250	714	1093	324	418	351	560	1047	5963	498	1030	2076	1910	461	351	837	192	865	453	132	107	731	98	813	365	125	151	705	548	3114	257	273	117	279	493	274	268	553	761	415	778	404	344	791	365	759	1569	769	228	449	221	198	342	217	426	791	438	134	718	454	136	135	756	108	591	478	105	122	784	499	2849	241	337	147	486	207	124	204	351	368	386	288	367	480	288	735	866	231	460	486	511	881	558	742	1341	1044	405	102	383	466	762
GTAAGCAAACACTTACATG	UFM1	Other	149	256	141	546	1260	368	235	657	413	264	934	215	419	750	655	356	274	697	62	194	338	60	29	183	22	109	258	56	32	90	145	576	116	168	49	150	115	134	93	284	208	72	70	151	30	26	90	102	96	241	152	235	193	159	201	164	311	436	357	28	83	232	52	31	135	19	61	286	47	41	79	119	358	99	149	94	368	237	207	180	329	158	149	113	196	164	113	354	313	148	206	192	158	190	150	306	396	342	330	272	393	185	331
GTAAGCAGAACCTCGCTCC	SUMO1	Other	230	303	196	729	1699	242	729	728	481	954	4630	501	818	1418	1204	453	331	721	141	661	364	142	138	612	86	500	399	142	110	803	475	2576	284	193	227	326	447	361	339	687	786	346	731	342	308	680	252	654	1411	594	389	662	428	391	594	393	780	1256	821	118	473	374	126	122	639	120	493	366	91	119	449	479	2054	217	262	153	341	285	191	178	380	308	300	252	325	308	252	633	608	277	379	304	289	406	292	566	785	596	109	195	465	468	620
GTAAGCAGGTCAGGGTGAT	ASNS	Other	213	330	255	798	1036	367	257	412	488	1329	7035	623	1084	2233	2324	748	707	2167	160	857	481	159	133	759	139	1122	426	175	186	787	618	3525	334	297	176	696	1104	478	549	1174	1653	427	673	326	311	529	326	738	1202	652	375	871	379	653	972	585	1028	1843	964	147	764	455	133	187	844	151	769	435	156	226	1133	711	3510	289	452	361	1072	411	296	346	1095	418	486	380	675	784	380	1093	1270	383	657	653	321	483	401	704	1140	1054	309	590	630	438	415
GTAAGCCACTAATTTCTGT	PRAMEF5	Other	205	371	205	781	1727	284	775	668	639	1215	6415	603	1188	2267	2258	713	577	1444	149	672	471	151	102	638	123	817	391	114	155	759	529	2886	265	487	240	355	630	667	773	1022	1403	521	1021	503	356	930	365	877	1951	868	370	907	493	457	869	413	827	1776	906	145	796	486	149	216	952	198	1071	557	189	127	710	686	3529	338	421	286	837	341	292	291	607	462	478	332	423	479	332	885	957	307	497	558	549	885	743	856	1382	1301	310	327	422	672	933
GTAAGCGGATTGCCGGGAG	FBXO40	Other	400	658	488	1546	3056	631	977	1448	1109	2263	10891	1146	1822	4155	3738	1191	908	2449	290	1200	974	261	247	1352	235	1500	883	293	266	1496	1038	5548	554	435	249	653	937	631	635	1284	1572	1010	1869	961	789	1673	663	1799	3542	1624	625	1144	692	594	850	595	1219	1994	1287	283	1222	663	285	304	1199	285	1378	952	307	353	1544	1225	5343	592	672	398	1435	527	519	510	1014	898	834	566	847	904	566	1745	1738	585	1149	1098	671	1261	902	1256	2410	2000	644	754	1334	1114	1101
GTAAGCTTGGAGGAAACGC	SLC17A3	Other	171	169	172	512	781	183	218	380	379	573	3224	283	565	1624	1487	360	305	873	69	374	275	52	39	317	70	362	231	78	51	354	229	1407	130	175	167	216	590	246	324	462	914	297	727	314	262	622	327	559	1349	641	372	802	430	490	898	430	862	1700	860	70	378	237	66	78	398	105	534	373	87	91	507	344	1817	153	204	113	362	173	156	192	511	420	344	189	322	365	189	742	709	153	344	367	223	538	411	376	882	778	379	181	181	585	509
GTAAGGAAACCGAGTGAGA	C1orf105	Other	149	244	152	545	929	335	284	310	343	727	3533	389	729	1316	1234	483	420	976	123	506	303	96	66	494	65	457	267	78	72	321	326	1778	174	32	10	249	401	56	55	305	456	228	567	241	291	692	282	519	1259	523	536	1018	559	710	1163	688	1246	2181	1247	88	467	289	111	100	384	101	481	268	104	112	423	401	1755	215	264	211	631	197	219	209	345	221	266	181	319	332	181	540	598	212	341	239	336	435	397	548	776	636	484	164	296	325	356
GTAAGGACATGTCCCAGCA	OR3A2	NEG	178	228	131	537	893	255	363	275	290	807	4682	402	829	1772	1588	339	350	858	123	572	288	93	53	490	68	673	351	80	60	346	304	2081	173	222	92	225	433	180	258	405	691	323	623	239	241	636	238	564	1259	477	349	704	394	351	577	377	700	1281	771	104	566	289	105	140	808	126	653	311	124	133	574	503	2601	229	157	112	282	207	182	238	576	366	294	302	494	507	302	860	801	182	385	371	345	527	416	527	912	787	345	229	281	327	264
GTAAGGACTGGACCACGGG	NAALADL1	Other	277	380	266	923	1954	375	370	1209	708	451	1531	648	968	1787	1434	641	570	1480	33	140	549	161	56	177	57	215	641	142	46	149	192	681	303	334	217	405	471	299	321	704	792	475	861	425	644	1106	511	1119	1967	936	259	258	351	266	246	370	525	504	721	52	186	490	195	44	242	73	189	661	150	90	233	259	850	345	335	264	752	328	306	306	728	430	352	282	371	336	282	801	688	286	399	396	400	587	350	686	986	746	531	392	574	385	470
GTAAGGAGCGGGAAGAACA	KCNK5	Other	131	202	131	464	488	54	214	220	311	155	532	270	702	851	610	267	203	477	23	31	223	57	6	31	16	95	175	90	28	177	73	334	147	132	125	28	26	107	59	135	85	30	34	73	44	59	104	74	93	177	43	25	58	16	28	49	59	53	107	14	25	236	56	19	85	27	52	282	67	22	36	82	198	123	144	79	222	175	123	124	255	132	92	160	144	128	160	276	220	229	312	197	313	263	193	542	575	390	201	78	300	171	300
GTAAGGAGGCTCCCAGGAA	GNB3	Other	225	328	199	752	1321	364	428	529	479	567	2430	464	762	1438	1136	477	323	792	77	238	454	114	66	381	42	244	414	94	101	364	286	1227	208	205	175	188	168	263	292	451	460	325	617	320	305	515	258	630	1132	578	263	529	279	230	430	298	493	959	577	42	263	452	141	62	283	106	402	419	115	71	255	281	1203	256	337	237	584	172	140	86	208	328	318	212	320	344	212	648	662	239	387	258	311	403	216	550	790	474	292	119	306	279	346
GTAAGGATGTCCCGGGCCG	ZNF461	Other	199	271	172	642	1373	221	522	630	499	1003	5608	564	969	1877	1789	651	505	1246	154	583	398	118	113	571	111	922	384	180	114	893	492	2969	298	248	159	407	687	285	289	692	976	470	957	436	374	769	292	844	1726	728	543	1058	598	526	935	514	1069	1993	1112	111	719	391	133	181	842	96	430	422	133	123	648	511	2639	266	360	225	664	331	291	280	582	456	378	338	442	408	338	898	786	275	481	511	356	498	492	631	979	1003	582	580	838	366	615
GTAAGGCAGAAGCCCTTGG	NLRP13	Other	105	150	114	369	708	125	70	513	216	72	156	112	421	537	530	301	186	466	14	7	202	22	8	35	8	18	118	29	6	5	36	65	51	26	41	24	26	25	26	49	52	117	195	128	136	290	205	253	485	333	71	155	103	48	129	76	119	284	179	7	30	114	16	1	0	12	11	138	45	16	50	36	91	61	181	107	309	165	120	79	157	79	76	117	85	81	117	164	157	96	83	126	208	290	247	304	373	373	162	143	242	60	134
GTAAGGCAGACTGAGAGAA	ACTR10	CEG	342	495	358	1195	3364	626	932	1806	873	1	0	0	467	876	792	21	4	1	0	0	108	0	0	0	0	0	137	0	0	0	0	0	0	0	0	0	0	0	0	0	0	13	11	16	0	0	0	13	11	16	0	0	1	0	0	0	0	0	1	1	0	115	0	0	0	0	0	165	0	0	0	1	0	0	4	2	0	95	17	2	1	130	136	145	204	179	145	334	315	144	290	305	178	252	172	322	542	477	543	543	279	0	1
GTAAGGCCCGCGTACGAGC	CONTROL	CONTROL	172	328	212	712	1423	340	378	705	583	1241	6106	610	1020	1925	1896	606	517	1340	214	1024	502	172	170	854	178	830	482	181	141	853	703	3561	353	194	179	295	487	378	330	673	817	337	559	264	326	904	298	663	1463	562	465	955	421	460	679	431	925	1634	852	116	635	349	107	140	661	151	670	367	150	131	579	538	2545	257	359	256	786	264	247	261	554	286	336	238	307	391	238	593	727	300	602	591	482	730	578	782	1332	1169	443	209	316	706	764
GTAAGGCGGGAGTAGGGGC	SNRPA	Other	240	345	228	813	1328	332	480	516	652	1155	5310	711	1120	2294	1949	734	653	1428	102	357	531	121	81	397	128	766	501	191	167	792	478	2312	312	373	276	295	441	656	628	951	1069	528	894	510	329	519	361	857	1413	871	338	548	364	321	451	346	659	999	710	143	659	461	222	206	832	168	725	530	177	160	782	677	2998	399	402	251	678	458	332	402	750	511	385	264	390	413	264	901	798	382	682	629	474	711	522	856	1393	1151	151	439	613	251	333
GTAAGGCTGTTTGGACTCC	ATP5J2	Other	282	374	230	886	1429	407	391	631	552	52	181	113	406	804	714	531	371	713	4	17	425	31	5	21	3	12	352	31	2	9	14	59	62	54	30	1	0	12	24	13	24	33	181	69	60	136	96	93	317	165	5	0	12	0	1	4	5	1	16	17	65	415	27	10	24	8	33	421	24	3	0	38	122	51	335	180	402	235	196	191	311	197	197	84	125	136	84	322	333	181	264	262	141	218	119	322	482	381	416	546	424	178	351
GTAAGGCTTTGAAGATCCC	PRSS46	Other	168	267	198	633	1539	327	424	788	397	1274	6369	582	847	1677	1499	544	517	1282	153	741	411	128	97	652	119	765	354	161	154	715	523	2873	289	352	205	608	954	502	559	1110	1513	328	593	268	332	925	325	660	1518	593	306	614	358	311	542	335	617	1156	693	101	569	340	139	184	779	204	1071	379	154	262	1077	751	3496	293	255	194	723	266	289	323	559	342	301	251	393	443	251	735	744	233	408	324	363	534	431	596	942	755	652	295	328	368	222
GTAAGGGAAGAAGGGCGCG	WDR44	Other	218	327	205	750	1186	449	268	469	602	820	2917	560	908	1363	1239	459	272	636	89	396	454	109	77	276	92	513	378	130	88	357	346	1542	239	384	278	581	505	631	600	1212	1105	349	554	356	322	666	363	671	1220	719	569	836	585	517	791	544	1086	1627	1129	95	262	463	193	119	378	140	403	447	128	120	332	474	1375	321	252	116	336	299	207	156	300	311	247	271	275	302	271	586	549	315	440	431	322	337	259	637	777	690	361	298	421	707	697
GTAAGGGCTTCTGCGACCC	BCAP29	Other	76	137	80	293	533	111	138	284	186	340	1847	214	270	494	420	262	240	620	56	299	172	54	52	287	33	324	199	49	48	239	189	1149	103	130	57	147	227	210	230	357	457	134	256	133	157	424	169	291	680	302	82	150	111	119	158	64	201	308	175	21	105	139	61	36	168	46	240	154	50	48	185	151	698	111	158	125	349	158	104	115	271	81	128	76	96	106	76	177	234	51	98	72	143	219	114	194	317	186	57	142	427	176	99
GTAAGGGGTGATTCGCCGA	ZNF789	Other	172	284	194	650	1140	510	365	265	439	902	4780	362	750	1751	1436	479	373	800	103	695	393	104	83	493	101	607	313	86	91	514	378	2309	190	175	114	250	375	254	354	504	729	428	811	374	366	916	322	794	1727	696	680	1648	677	726	1381	691	1406	3029	1368	86	436	342	78	140	628	179	833	346	94	119	574	524	2471	172	257	161	410	213	222	212	390	487	443	289	384	419	289	871	862	246	451	358	215	429	216	461	880	574	139	312	512	374	680
GTAAGGTCCCAGCACGGAC	ATP2A3	Other	279	411	226	916	1413	304	402	707	641	1455	7790	670	1338	2401	2483	537	500	1509	243	1016	442	183	113	881	128	1007	442	153	171	978	655	3882	336	575	361	779	1179	495	717	1274	1896	494	896	462	612	1253	586	1106	2149	1048	523	1008	623	560	1061	575	1083	2069	1198	168	911	511	157	202	795	250	1141	502	177	180	1061	800	3908	334	286	216	832	368	251	284	677	476	502	437	599	683	437	1075	1185	347	573	598	554	753	700	901	1326	1298	185	371	716	772	802
GTAAGGTGAGTGCCGTAGT	RAB3GAP2	Other	315	464	319	1098	2184	743	548	893	641	1280	6061	757	1400	2862	2458	1164	905	2639	132	613	718	172	141	779	118	737	746	200	192	863	583	2992	372	431	186	531	832	580	662	1111	1494	777	1102	661	457	959	463	1234	2061	1124	378	655	488	541	830	546	919	1485	1034	161	875	604	168	153	668	172	719	694	217	211	807	697	3069	385	652	440	1374	587	512	465	1265	798	629	437	683	652	437	1481	1281	510	801	683	453	580	494	963	1381	1177	825	437	443	755	962
GTAAGTCACTAATTTCTGG	HNRNPCL1	Other	88	156	112	356	626	268	67	291	289	636	3203	327	487	1057	907	210	220	514	105	364	246	85	52	371	63	410	204	91	92	625	312	1770	176	354	197	80	173	467	472	547	645	269	605	232	229	468	234	498	1073	466	144	392	256	200	438	216	344	830	472	98	514	246	92	104	451	57	178	206	59	65	290	324	1433	151	130	100	267	180	80	120	247	281	235	118	211	215	118	492	450	158	296	309	211	269	148	369	565	457	190	225	170	169	225
GTAAGTCATTAATTTCTGT	PRAMEF26	Other	102	129	106	337	849	387	301	161	221	476	2480	285	615	1284	1241	365	253	655	77	268	277	75	23	229	48	330	229	75	46	301	194	1128	150	258	192	286	340	402	384	688	724	259	459	298	296	561	243	555	1020	541	294	642	308	229	454	163	523	1096	471	85	420	233	58	111	431	38	159	192	77	48	342	282	1352	135	277	151	477	155	88	102	178	283	253	150	217	224	150	500	477	251	373	401	214	411	363	465	784	764	92	142	123	104	347
GTAAGTCCCTAATCTCTGT	PRAMEF20	Other	217	362	226	805	1345	305	470	570	622	1352	7029	709	1284	2431	2318	660	623	1446	180	751	616	187	103	738	124	845	551	171	250	932	657	3266	358	649	399	732	1155	833	846	1565	2001	627	1566	570	663	1506	536	1290	3072	1106	544	995	552	645	1214	619	1189	2209	1171	188	997	411	209	136	912	192	887	406	142	179	967	695	3763	351	365	268	769	406	295	355	677	523	542	301	428	460	301	951	1002	452	734	612	531	746	704	983	1480	1316	362	380	700	756	1091
GTAAGTCCTGCTGCTTCAA	ZNF705A	Other	176	217	138	531	796	146	320	330	347	699	3881	417	835	1673	1546	451	469	1555	81	390	248	89	66	534	83	477	285	99	109	624	339	2025	188	365	207	344	533	390	429	734	962	256	500	228	221	621	272	477	1121	500	215	587	232	269	582	265	484	1169	497	98	559	264	103	94	443	73	352	276	126	95	502	360	1856	229	258	174	745	242	193	295	810	388	341	287	425	500	287	813	841	199	425	341	349	435	364	548	860	705	153	294	290	447	518
GTAAGTGGAGGCTGACAGC	SYT14	Other	150	289	186	625	1112	233	208	671	433	878	3473	500	904	1692	1644	668	503	1724	158	543	436	135	79	353	78	483	391	141	114	466	429	1845	276	184	129	310	312	166	204	476	516	304	341	285	202	434	169	506	775	454	183	373	330	325	482	382	508	855	712	109	413	410	114	147	434	72	366	378	110	121	415	449	1628	224	502	321	1302	278	166	182	422	370	336	251	308	383	251	678	719	321	572	625	332	442	300	653	1014	925	288	347	307	529	522
GTAAGTTGAGCACCCCCTT	UNC5CL	Other	147	188	126	461	653	162	132	359	392	774	4056	423	792	1562	1486	525	440	1302	118	372	353	121	70	565	59	472	371	102	88	531	335	1940	223	284	283	251	477	281	282	532	759	293	531	251	261	518	218	554	1049	469	437	801	444	379	787	425	816	1588	869	101	513	230	102	131	709	91	307	337	98	116	587	439	2116	200	284	171	555	227	241	269	747	350	330	336	455	548	336	805	878	140	306	278	316	451	330	456	757	608	407	671	392	247	238
GTAATAAAGTTTAAGCAGC	PRIM1	CEG	263	355	243	861	1512	621	274	617	608	75	325	46	407	700	639	121	104	188	8	52	188	21	15	99	2	31	131	7	1	5	26	187	28	4	4	0	7	17	27	17	34	87	77	122	96	153	152	183	230	274	16	6	32	2	2	16	18	8	48	18	52	159	17	10	38	11	22	157	1	10	26	49	138	18	62	46	90	125	59	58	98	172	213	126	160	162	126	332	375	125	164	150	156	204	114	281	368	264	193	262	122	81	124
GTAATACTTCGGGGAAATG	BCHE	Other	223	358	272	853	1853	435	545	873	665	906	5194	448	785	1911	1817	554	446	1365	156	691	410	133	97	637	85	584	341	101	128	771	466	2683	234	317	216	249	395	499	563	748	958	303	759	292	293	786	340	596	1545	632	632	1185	596	445	888	459	1077	2073	1055	111	686	283	124	122	767	82	536	437	90	125	522	440	2511	214	337	164	522	284	217	282	843	460	449	231	355	491	231	815	940	265	496	461	289	600	416	554	1096	877	298	529	240	672	451
GTAATCAACATTCCAATTA	OR6K6	NEG	57	87	83	227	519	63	120	336	181	379	2181	197	409	720	717	195	157	472	48	232	114	39	29	155	52	390	97	57	61	260	190	1037	96	142	71	59	115	224	142	283	257	157	250	102	47	150	59	204	400	161	271	598	276	342	550	298	613	1148	574	29	262	84	44	21	147	50	349	132	57	89	386	189	1144	101	120	61	242	105	75	96	230	142	96	121	204	289	121	346	385	120	219	171	168	155	161	288	374	332	98	97	86	255	212
GTAATCACCTGCCCCAACG	NLRP13	Other	148	227	146	521	973	116	54	803	449	15	145	13	320	628	608	164	79	183	2	16	42	3	8	64	1	19	63	3	0	5	11	104	6	5	1	0	0	18	27	18	27	45	44	42	35	66	42	80	110	84	16	19	13	0	0	0	16	19	13	0	34	41	4	1	1	3	6	43	3	0	0	4	41	7	95	44	129	71	69	35	54	175	122	86	120	147	86	295	269	108	207	228	126	126	111	234	333	339	67	167	19	42	0
GTAATCTGAGAAGCCCAAG	OR5D18	Other	170	262	192	624	1325	292	414	619	561	891	5551	405	772	1768	1717	608	395	1352	115	641	382	61	91	708	82	999	274	116	105	696	393	3044	177	194	130	178	327	198	324	376	651	287	609	314	306	680	251	593	1289	565	563	1346	614	537	1080	641	1100	2426	1255	118	705	320	119	176	872	91	432	339	109	113	498	498	2507	228	438	212	963	234	170	183	389	359	355	242	322	470	242	681	825	245	527	498	285	560	394	530	1087	892	52	281	204	364	421
GTAATGCCTTAGCTGGGAA	PBXIP1	Other	153	203	147	503	945	136	221	588	381	599	3463	318	673	1694	1471	216	185	426	102	537	289	97	84	568	45	392	266	71	71	352	302	1849	168	143	60	298	572	109	136	407	708	223	460	227	243	607	255	466	1067	482	173	303	219	190	296	146	363	599	365	79	419	213	67	77	371	62	346	241	83	79	478	297	1614	150	104	63	144	141	112	122	282	307	244	118	214	262	118	521	506	237	538	513	318	635	452	555	1173	965	242	116	254	175	150
GTAATGGGCCATAGTGACA	MYCBP	Other	175	256	188	619	1360	363	246	751	378	989	5160	457	874	1996	1666	503	373	1032	182	628	416	142	99	610	70	548	395	109	94	640	445	2426	251	203	119	246	394	210	212	456	606	345	697	312	257	682	295	602	1379	607	424	812	380	459	589	420	883	1401	800	154	735	321	128	124	612	99	491	292	78	167	896	544	2734	206	336	193	638	242	167	180	394	443	415	309	443	422	309	886	837	234	550	467	331	560	362	565	1110	829	328	270	798	228	239
GTAATGTCGGCACTTTGCT	POLRMT	CEG	198	316	226	740	2095	369	627	1099	489	58	221	244	285	530	490	85	40	12	3	44	317	75	5	29	14	41	303	70	7	19	29	133	145	26	15	4	10	9	4	13	14	56	104	104	20	122	98	76	226	202	71	261	98	74	177	105	145	438	203	2	1	316	49	4	22	19	50	338	50	4	15	29	88	99	44	19	11	122	41	21	1	128	156	87	123	140	87	251	296	71	137	110	127	142	84	198	279	194	547	223	424	57	116
GTAATTCCAGGACGCTAGG	SRSF11	Other	185	315	230	730	1563	477	496	590	532	921	5825	477	944	2063	2002	526	448	1454	125	603	361	84	109	873	119	911	336	148	113	650	466	3037	232	173	104	296	582	254	360	550	942	447	717	458	375	827	367	822	1544	825	398	941	432	324	717	401	722	1658	833	103	879	411	113	114	614	119	627	437	132	119	668	455	2788	245	311	205	723	269	215	243	731	380	347	316	491	567	316	871	914	239	594	539	389	598	549	628	1192	1088	476	307	461	382	492
GTAATTCCGACAGAAAAAC	ANXA2R	Other	270	426	285	981	1999	552	697	750	691	1155	6951	583	1325	2390	2358	591	570	1548	174	724	492	134	92	729	108	928	460	158	143	1022	517	3403	292	375	273	386	567	504	525	890	1092	572	1054	478	385	733	386	957	1787	864	463	1040	498	553	1150	500	1016	2190	998	113	767	459	153	148	804	201	911	556	138	176	1066	638	3548	291	340	302	976	314	251	268	572	570	639	292	497	550	292	1067	1189	432	590	568	601	733	601	1033	1323	1169	450	617	394	502	697
GTAATTTGGGGAACCAAGC	C12orf54	Other	117	236	161	514	920	245	244	431	359	670	3547	335	596	1257	1114	214	224	623	71	345	306	91	65	425	58	463	342	73	51	269	245	1502	164	125	53	171	284	137	145	308	429	269	596	243	152	352	175	421	948	418	346	646	368	439	822	397	785	1468	765	95	559	242	100	120	522	106	584	275	71	104	380	425	2045	171	79	56	237	164	135	168	386	337	328	141	245	252	141	582	580	187	260	249	268	415	285	455	675	534	277	239	315	281	515
GTAATTTTATGAGTTAAGT	CONTROL	CONTROL	73	98	72	243	403	163	71	169	203	304	1896	160	322	588	613	209	91	299	32	174	153	38	35	252	35	339	108	26	20	237	122	1002	64	108	61	110	196	172	169	282	365	130	289	108	103	223	55	233	512	163	165	248	163	69	170	79	234	418	242	40	252	116	57	48	224	45	188	153	39	49	230	182	894	96	150	76	227	85	59	15	72	88	71	116	141	203	116	229	274	107	185	175	99	174	164	206	359	339	84	85	286	85	119
GTACAACCTGGCACTCTGC	NPIPA7	Other	384	544	363	1291	3441	900	1224	1317	847	1804	10048	958	1647	3550	3168	1086	987	2907	258	1284	807	232	168	1140	195	1661	798	269	281	1253	902	5338	501	814	584	476	667	1156	1399	1632	2066	507	940	577	624	1583	618	1131	2523	1195	601	1208	794	711	1421	630	1312	2629	1424	205	1227	659	254	297	1437	160	836	769	203	240	1210	902	4710	457	508	341	975	655	578	646	1932	630	595	330	577	643	330	1207	1238	542	1088	907	775	1255	1023	1317	2343	1930	1062	745	675	868	1050
GTACAACTTAGAGGGCCAC	CD2BP2	Other	157	214	150	521	1189	199	478	512	413	511	2201	333	429	834	710	417	333	1062	79	262	327	66	33	191	62	277	247	82	72	281	246	1011	148	261	156	157	237	340	251	497	488	199	304	181	140	280	185	339	584	366	114	142	156	169	230	187	283	372	343	58	190	298	118	68	288	62	264	333	67	77	448	265	1190	185	248	140	577	215	169	193	485	225	194	144	171	184	144	396	378	175	257	196	110	181	136	285	438	332	124	258	353	66	206
GTACAAGAAAGGCAGTGGA	RBM4	Other	83	116	86	285	695	238	199	258	199	126	635	135	295	484	372	422	397	881	12	70	146	39	19	53	12	84	125	40	14	112	57	319	79	51	39	98	67	66	63	164	130	24	10	78	72	61	89	96	71	167	136	199	174	55	120	85	191	319	259	16	118	132	37	10	46	25	95	190	19	18	57	69	316	56	241	123	314	236	181	274	567	56	50	52	68	48	52	124	98	90	138	107	153	222	167	243	360	274	144	180	130	72	196
GTACAAGACATGTCTGGGC	HIST1H4L	Other	249	428	287	964	1214	346	398	470	577	1102	5438	555	1047	2295	2243	571	454	1084	194	914	576	148	156	807	87	707	480	124	128	603	565	3031	272	416	254	446	760	421	575	867	1335	401	743	326	428	1157	397	829	1900	723	452	956	557	398	736	411	850	1692	968	117	609	494	149	170	659	139	633	441	134	111	506	537	2407	283	331	215	576	330	240	239	508	442	402	276	477	518	276	919	920	305	630	659	466	746	664	771	1376	1323	641	379	375	878	1064
GTACAAGCCGGGGACCCCT	TCEAL5	Other	211	357	262	830	1381	397	335	649	567	12	15	11	384	783	802	351	177	352	2	4	237	2	3	3	2	3	199	5	4	5	11	15	7	1	7	35	51	9	8	44	59	97	140	117	73	118	130	170	258	247	0	0	1	0	0	0	0	0	1	0	0	164	0	0	0	1	0	187	4	0	0	1	0	4	203	62	142	183	148	115	210	144	204	136	162	201	136	306	405	111	224	175	137	253	222	248	477	397	105	234	166	0	0
GTACAAGTGACTGCCGCCA	MVD	Other	314	519	375	1208	2224	383	749	1092	746	398	1608	598	836	1506	1271	152	111	204	59	185	597	127	43	154	39	232	579	168	39	159	180	730	295	217	252	159	163	209	163	368	326	94	126	216	76	143	226	170	269	442	205	324	409	211	302	302	416	626	711	51	224	557	131	68	182	35	184	751	172	64	288	218	878	303	100	65	136	125	52	46	68	318	342	328	405	333	328	723	675	217	358	333	291	425	263	508	783	596	492	488	456	198	367
GTACACGGAGCCGCATTCC	POGZ	Other	197	408	232	837	1619	421	512	686	549	1264	5744	643	1097	2105	1950	717	720	1779	203	831	506	142	154	735	147	823	411	164	141	715	645	3104	306	337	147	243	351	360	400	603	751	597	1072	488	296	747	351	893	1819	839	309	617	318	376	755	428	685	1372	746	101	572	454	185	166	714	197	802	436	152	155	552	619	2640	337	370	276	752	503	347	444	1027	367	289	360	492	559	360	859	848	282	476	432	455	770	670	737	1246	1102	397	230	386	907	577
GTACACGGTATAAGACTTG	FHL5	Other	168	237	184	589	815	178	451	186	394	741	4052	352	659	1476	1513	420	261	730	105	499	274	96	85	592	104	593	245	91	94	696	388	2380	187	255	205	233	324	385	428	618	752	253	497	273	381	814	384	634	1311	657	285	512	262	255	399	310	540	911	572	71	350	290	61	75	298	91	343	291	104	116	681	353	1672	165	298	137	464	167	122	124	266	439	469	237	252	374	237	691	843	172	311	323	250	474	347	422	785	670	371	301	402	453	357
GTACACTGCAGTTGTCTCC	RIMBP2	Other	220	278	246	744	906	131	336	439	553	1074	5958	534	962	1923	1848	812	763	2000	168	802	469	159	120	831	127	853	378	140	124	631	539	3117	299	356	187	351	679	522	528	873	1207	366	703	374	352	1012	384	718	1715	758	173	283	208	176	282	205	349	565	413	141	761	409	118	155	787	122	684	441	117	117	609	535	2841	235	520	421	1080	417	292	342	920	355	400	210	337	383	210	692	783	278	569	507	474	662	558	752	1231	1065	396	418	327	407	627
GTACAGACAGGTAAGAGTC	DENND2C	Other	291	424	323	1038	1581	293	610	678	679	581	2127	661	1326	2726	2383	896	845	2133	89	289	690	192	74	348	51	210	607	144	59	198	273	1045	336	233	92	256	243	163	53	419	296	883	1314	843	802	1744	793	1685	3058	1636	232	295	477	373	412	527	605	707	1004	68	212	644	188	90	287	66	239	716	137	84	344	308	1082	325	424	344	960	594	472	501	1173	779	799	363	566	589	363	1345	1388	379	621	509	584	760	486	963	1381	995	957	384	694	323	370
GTACAGACTAGCACAGAAG	C2orf27A	Other	184	257	166	607	988	276	403	309	370	857	4189	443	841	1680	1411	527	474	1130	153	698	385	143	78	479	107	539	316	142	129	672	467	2388	285	69	87	528	761	128	167	656	928	285	574	310	276	616	262	561	1190	572	156	321	176	301	576	271	457	897	447	110	479	324	70	93	504	90	295	316	88	97	523	390	1801	158	340	210	526	243	187	264	604	248	271	270	479	461	270	727	732	229	475	376	342	478	303	571	953	679	421	308	355	352	602
GTACAGAGGGAGGGGATAC	R3HCC1L	Other	211	229	197	637	1430	416	378	636	453	59	156	95	375	702	586	234	172	275	11	6	327	32	16	24	10	19	224	20	7	42	44	91	52	0	0	0	0	0	0	0	0	33	38	119	29	24	128	62	62	247	0	0	1	0	0	0	0	0	1	1	0	233	25	3	6	3	6	302	18	8	53	15	65	43	110	69	119	190	124	103	156	125	123	65	84	97	65	209	220	161	234	204	149	259	162	310	493	366	256	390	147	17	64
GTACAGATCCGGCTCCGGT	DYM	Other	196	326	277	799	2025	565	552	908	573	479	1340	430	828	1554	1420	785	590	1128	57	149	479	119	46	127	54	165	335	115	54	249	211	690	234	207	134	59	56	189	131	248	187	184	395	211	248	410	220	432	805	431	94	83	116	96	80	134	190	163	250	71	190	359	122	63	156	56	149	430	74	78	155	268	650	196	530	360	747	337	255	230	381	349	336	236	330	356	236	679	692	226	336	278	366	539	450	592	875	728	676	307	586	414	536
GTACAGCGCATCCGATGCA	ZNF791	Other	223	318	238	779	1597	440	611	546	508	1005	4710	543	1086	2018	1770	691	660	1859	142	521	456	113	74	379	108	614	369	137	147	820	471	2334	250	250	196	647	983	322	397	969	1380	491	774	447	462	1004	451	953	1778	898	405	869	496	432	771	391	837	1640	887	85	414	375	143	155	669	173	662	484	150	121	631	534	2376	293	420	315	1156	329	271	345	703	411	411	309	377	381	309	788	792	283	522	411	494	708	567	777	1230	978	341	424	414	288	591
GTACAGCGGAGGTGGCGGC	AHCYL1	Other	336	608	421	1365	1887	507	350	1030	852	108	385	165	967	1622	1444	339	200	394	20	99	380	57	15	60	16	26	360	49	9	44	60	229	106	23	7	33	10	47	27	80	37	271	488	367	221	490	263	492	978	630	159	220	167	177	309	144	336	529	311	15	44	326	39	5	26	20	38	431	20	8	48	48	156	59	241	114	262	194	98	86	132	365	315	309	385	344	309	750	659	320	413	413	338	459	372	658	872	785	988	484	537	148	215
GTACAGGACTCGCCTCCTC	EVL	Other	380	496	334	1210	2726	641	892	1193	842	1595	9324	755	1569	3470	2846	1019	927	2473	201	1062	669	184	179	1110	170	1387	590	193	220	1404	770	4963	377	516	325	431	807	474	684	905	1491	570	1305	622	675	1589	537	1245	2894	1159	772	1815	949	884	1491	766	1656	3306	1715	175	969	488	158	207	1103	229	1128	536	220	214	1161	825	4361	378	648	487	1334	521	371	440	1139	672	646	434	824	775	434	1496	1421	422	744	598	713	1230	827	1135	1974	1425	781	365	835	987	1192
GTACAGGAGAGTCGCTATG	TUT1	CEG	219	313	198	730	1312	202	389	721	433	17	81	23	359	758	650	153	68	136	0	14	222	4	3	20	2	12	175	8	2	10	7	56	12	34	37	0	1	61	81	61	82	25	87	33	10	52	6	35	139	39	24	37	10	0	0	11	24	37	21	2	13	106	3	8	9	0	0	275	8	0	3	10	25	11	70	25	62	124	83	43	74	145	128	108	164	161	108	309	289	81	189	154	170	260	207	251	449	361	417	248	341	3	8
GTACAGGCGCTTTACGAGG	SPTLC1	Other	205	329	197	731	1639	344	476	819	418	630	2117	461	653	1191	858	590	473	1065	102	381	472	157	91	397	62	205	380	100	51	195	306	1178	257	162	76	170	153	193	166	363	319	200	323	317	148	348	210	348	671	527	201	366	260	255	248	203	456	614	463	41	140	363	103	71	250	122	251	366	101	90	298	324	939	204	386	259	643	260	204	214	422	327	232	195	265	226	195	592	458	214	269	188	244	330	212	458	599	400	439	294	597	421	415
GTACAGGCGGACGTCCATG	TOX2	Other	198	296	187	681	1109	303	441	365	434	927	4833	362	868	1703	1654	474	449	1130	134	506	345	91	80	408	92	669	319	83	130	779	436	2362	174	432	264	510	827	534	710	1044	1537	405	882	351	348	765	362	753	1647	713	504	1043	542	495	897	459	999	1940	1001	99	688	415	118	172	542	110	571	304	70	110	670	491	2471	188	300	225	639	201	174	224	491	280	333	264	384	456	264	664	789	311	529	485	293	510	380	604	1039	865	157	174	362	905	534
GTACAGGCGGCTGCTCGCG	FAM220A	Other	273	358	268	899	1933	524	650	759	676	108	313	244	620	1077	1034	540	397	730	16	32	421	96	12	25	14	48	400	31	6	17	48	122	127	22	23	8	3	21	45	29	48	268	338	396	233	420	288	501	758	684	17	25	28	13	21	45	30	46	73	11	49	437	68	33	97	7	13	553	49	9	32	60	191	117	362	166	453	238	178	231	277	177	206	147	190	239	147	367	445	194	278	254	279	432	335	473	710	589	634	471	575	58	189
GTACAGGTGCTCCTTGTGC	RAB38	Other	180	288	208	676	1363	439	212	712	496	1020	5122	459	801	1684	1258	446	318	929	144	551	422	97	94	567	87	522	336	108	87	592	412	2232	205	325	184	518	786	464	546	982	1332	392	824	342	231	646	267	623	1470	609	575	1129	629	583	1081	530	1158	2210	1159	166	880	368	140	157	825	147	657	378	114	138	528	608	2890	254	236	171	504	293	210	147	425	332	302	205	332	293	205	664	595	199	438	327	397	582	336	596	1020	663	325	311	306	458	616
GTACAGTGCGGGGTAGCTG	COIL	Other	373	571	394	1338	1748	503	504	741	910	37	106	31	584	1072	1085	424	192	409	3	1	51	2	0	8	0	0	47	11	0	7	3	16	13	0	0	18	15	0	4	18	19	146	280	175	169	376	187	315	656	362	37	54	46	16	31	13	53	85	59	10	16	55	11	17	33	3	8	76	7	4	33	34	90	18	250	88	226	273	174	104	183	336	413	194	228	265	194	564	678	183	274	232	207	234	175	390	508	407	353	290	2	41	59
GTACATCATGAACCCAGGA	TMPRSS11F	NEG	174	285	190	649	906	278	344	284	423	931	4815	480	847	1684	1550	636	452	1487	136	675	349	130	76	558	120	781	294	106	86	501	418	2515	236	160	81	410	608	217	226	627	834	383	780	376	406	1099	313	789	1879	689	221	458	273	228	437	262	449	895	535	191	922	370	169	143	623	99	353	265	75	80	402	513	2300	244	288	179	588	310	348	273	899	370	340	282	486	513	282	856	853	248	381	463	317	447	234	565	828	697	330	170	651	463	517
GTACATGGCCACAAGCGGA	GLUD1	Other	174	328	198	700	1112	326	350	436	468	1042	4243	503	983	2118	1803	433	258	699	147	515	493	127	96	496	117	556	405	132	124	572	484	2139	259	222	141	432	489	306	327	738	816	455	1055	345	474	1479	414	929	2534	759	317	491	385	181	241	243	498	732	628	164	533	403	163	179	646	135	509	333	81	80	416	558	2104	244	236	128	384	192	197	130	315	487	512	380	623	562	380	1110	1074	275	455	334	328	553	395	603	1008	729	344	228	515	534	521
GTACATTCAGTTCTCTGAA	DEFB131	Other	68	141	94	303	804	257	159	388	214	467	2268	246	477	1119	917	303	257	669	67	197	179	58	53	344	45	367	212	53	55	228	220	1136	111	160	95	79	200	200	191	279	391	164	339	137	106	301	137	270	640	274	203	367	177	170	331	143	373	698	320	42	194	209	74	57	322	82	352	243	61	66	264	247	1132	135	222	160	448	85	81	97	221	280	261	163	278	239	163	558	500	124	252	210	190	309	207	314	561	417	127	200	329	165	306
GTACATTCCAGTATTCACG	CONTROL	CONTROL	96	96	105	297	871	255	197	419	236	401	2308	226	472	936	853	274	178	685	40	204	199	50	29	218	22	261	126	48	54	240	145	923	98	164	133	212	390	222	275	434	665	216	402	195	170	474	157	386	876	352	98	220	132	118	202	185	216	422	317	44	240	92	46	62	206	88	430	218	82	62	509	256	1385	128	167	80	319	112	107	98	366	168	131	112	139	182	112	307	313	148	313	379	212	316	161	360	629	540	93	19	359	139	174
GTACATTGGTGTGTGCAGA	OR2J3	Other	192	322	204	718	1329	308	238	783	470	1057	5338	602	999	1744	1496	606	567	1418	127	452	438	158	116	678	105	809	348	138	125	775	473	2714	296	175	143	178	303	307	310	485	613	176	300	163	240	639	277	416	939	440	446	869	403	304	560	347	750	1429	750	120	581	383	152	83	524	191	676	461	154	190	843	584	2624	306	319	200	506	330	287	367	912	229	179	282	451	490	282	680	669	236	403	330	481	661	497	717	1064	827	273	384	214	570	602
GTACATTGTGGCAGGAGTT	IL2	Other	237	363	267	867	1513	310	541	662	557	1153	6802	668	1142	2427	2364	507	363	1039	179	686	451	142	69	706	124	1114	309	160	191	1000	563	3506	302	307	211	231	320	399	519	630	839	406	902	321	360	995	390	766	1897	711	346	763	406	326	751	338	672	1514	744	177	1004	412	198	189	968	95	558	387	168	129	766	590	3296	366	349	192	581	244	158	171	458	482	528	435	659	724	435	1141	1252	297	648	551	410	638	561	707	1286	1112	302	378	726	461	387
GTACCAAAATCACACTAAC	S100G	NEG	76	134	115	325	1032	209	149	674	325	559	3001	250	445	881	798	408	390	901	89	357	293	64	50	400	52	334	205	63	57	388	248	1479	127	219	84	94	81	313	318	407	399	229	299	204	208	591	240	437	890	444	121	215	117	205	367	207	326	582	324	47	268	210	66	78	336	67	410	260	57	119	508	311	1522	123	232	142	324	246	176	248	577	235	236	123	155	191	123	390	427	164	226	184	158	265	187	322	491	371	274	150	419	154	116
GTACCAAGATGGACTCCTC	TMEM128	Other	292	538	325	1155	2168	700	609	859	786	1592	8682	768	1648	3681	3347	915	744	2245	206	954	731	150	125	803	204	1293	585	193	157	1082	692	4132	343	535	307	490	875	691	882	1181	1757	609	1087	569	587	1335	542	1196	2422	1111	817	1736	906	780	1548	882	1597	3284	1788	203	1000	645	254	273	1324	227	1130	824	171	197	1096	900	4550	425	583	424	1492	403	332	320	753	732	749	495	822	921	495	1554	1670	568	1075	844	585	1052	833	1153	2127	1677	816	531	565	675	812
GTACCAAGGTCTGCGGCAG	TNN	Other	263	424	322	1009	2113	515	664	934	684	1210	7420	610	1379	2861	2715	923	635	2124	182	1004	564	153	145	978	97	1077	479	170	135	735	559	3794	323	590	438	498	956	711	1020	1209	1976	462	712	395	306	702	396	768	1414	791	786	1666	797	871	1399	775	1657	3065	1572	148	1022	479	133	215	970	146	868	457	154	142	766	651	3626	287	457	238	842	369	466	397	1282	490	492	422	720	805	422	1210	1297	370	724	664	587	927	754	957	1651	1418	836	445	612	330	823
GTACCAGAGGGGTCTCGAC	TMEM89	Other	282	404	278	964	2204	467	517	1220	599	699	2749	489	925	1813	1468	763	603	1552	93	342	462	102	47	226	74	395	394	133	81	227	295	1190	235	83	72	144	107	125	80	269	187	455	969	408	473	1072	403	928	2041	811	61	85	136	164	144	215	225	229	351	64	269	420	108	85	208	111	466	537	146	144	616	404	1559	254	554	375	1035	289	209	228	517	373	299	292	354	337	292	727	636	300	470	447	333	616	385	633	1086	832	599	186	397	555	792
GTACCAGCAGCTGAAATAA	CER1	NEG	165	200	136	501	1326	301	496	529	350	998	4633	452	934	1666	1575	375	306	865	114	584	361	104	87	489	115	645	357	126	97	504	413	2222	230	178	135	307	514	363	359	670	873	219	396	224	255	595	290	474	991	514	104	181	158	214	336	192	318	517	350	136	702	348	106	151	580	146	546	380	116	152	583	585	2411	222	223	115	343	186	152	191	522	337	318	233	329	347	233	666	665	323	497	542	378	503	368	701	1000	910	221	200	202	1071	1034
GTACCAGCTTGCTCAGAAC	SAG	Other	184	241	181	606	1771	410	695	666	511	986	5216	506	832	1700	1566	753	514	1475	159	745	524	123	95	542	74	672	424	111	130	702	458	2661	234	202	147	271	482	347	449	618	931	465	879	434	387	942	398	852	1821	832	287	497	352	269	637	312	556	1134	664	100	588	383	143	144	595	150	849	435	129	134	523	528	2555	272	517	293	970	336	236	221	505	383	348	291	411	449	291	794	797	308	536	481	233	370	288	541	906	769	535	348	343	527	941
GTACCATCTAAAGGCATGC	LRIG2	Other	482	654	442	1578	3034	789	982	1263	1120	2480	13570	1210	2261	4769	4334	1155	910	2613	392	1633	912	278	238	1688	201	1589	803	297	303	1772	1134	6682	575	942	545	620	1267	1098	1447	1718	2714	811	1403	734	614	1639	666	1425	3042	1400	795	1738	867	783	1443	847	1578	3181	1714	294	1707	861	333	420	1859	297	1631	1014	302	335	1691	1346	6888	635	690	399	1229	507	465	511	1384	1038	947	650	869	989	650	1907	1936	620	1139	983	991	1723	1415	1611	2862	2398	1153	614	870	1106	1805
GTACCCACAGACGACTCAG	TOE1	Other	169	232	195	596	1138	214	381	543	345	63	103	243	225	353	276	199	197	338	10	9	270	45	4	14	8	21	254	72	8	15	30	59	117	21	22	2	1	24	4	26	5	14	28	62	6	31	43	20	59	105	13	1	25	9	5	43	22	6	68	4	8	312	87	15	26	10	4	189	39	4	6	33	44	126	122	91	197	182	77	106	141	99	88	78	87	57	78	186	145	51	74	66	96	93	65	147	167	131	165	382	386	97	129
GTACCCAGACGGCAGGCGC	TP53INP1	Other	204	319	268	791	1151	133	147	871	520	1091	5404	605	1203	2144	1957	599	436	1204	131	570	313	131	104	650	101	833	364	205	151	847	487	2900	336	283	199	334	412	490	494	824	906	383	760	324	320	525	274	703	1285	598	250	404	307	297	411	298	547	815	605	166	745	469	137	181	774	122	532	406	132	135	453	604	2504	269	321	177	631	235	278	259	573	430	485	363	399	383	363	829	868	332	491	429	508	824	660	840	1315	1089	766	232	284	432	442
GTACCCCAGAGTCATGGGC	GSTM5	Other	261	333	274	868	2207	607	605	995	557	1123	6059	700	1247	2564	2254	714	570	1308	199	695	566	186	109	742	104	950	389	181	128	731	540	3118	367	281	265	343	489	501	703	844	1192	486	943	488	404	952	441	890	1895	929	845	2115	776	920	1613	899	1765	3728	1675	165	683	381	193	141	796	128	745	518	140	149	717	583	2941	333	451	252	606	368	263	318	702	635	550	378	506	687	378	1141	1237	314	523	429	555	900	588	869	1423	1017	605	593	390	764	1372
GTACCCCAGTATCATGGGC	GSTM1	Other	90	205	116	411	936	231	250	455	194	535	2331	281	678	1023	982	391	338	763	81	400	296	61	93	541	55	259	241	63	55	209	284	1409	124	209	125	182	236	177	250	359	486	172	292	133	177	477	166	349	769	299	288	614	299	268	438	225	556	1052	524	39	210	102	57	43	182	82	248	195	100	87	282	251	922	157	246	175	451	145	145	163	312	133	109	188	214	263	188	347	372	210	290	284	280	386	326	490	676	610	167	123	267	206	354
GTACCCCTATGGCCGTTCT	CONTROL	CONTROL	155	293	186	634	1024	264	401	359	405	687	3480	336	622	1369	1237	494	468	1236	104	399	296	83	54	436	46	392	213	71	52	282	256	1509	154	241	203	183	284	301	370	484	654	248	590	245	160	383	187	408	973	432	236	467	198	219	432	245	455	899	443	77	528	272	97	141	539	124	505	270	85	89	399	431	1971	182	273	181	643	207	221	287	593	346	263	206	290	343	206	636	606	202	417	375	214	316	256	416	733	631	271	74	235	207	379
GTACCCGCACCCCGGGCCG	HHEX	Other	144	244	141	529	727	146	240	341	356	640	3108	289	527	1022	1011	358	235	579	132	389	264	75	47	380	58	453	241	72	74	422	311	1644	147	297	206	150	256	479	534	629	790	221	428	220	187	396	228	408	824	448	330	751	304	243	468	203	573	1219	507	95	401	227	64	91	464	90	428	239	78	53	171	329	1464	142	227	147	438	151	131	88	141	241	243	124	230	292	124	471	535	195	297	239	208	254	237	403	551	476	259	229	266	201	204
GTACCCGGTTTGAAGTCGT	BTAF1	Other	239	287	252	778	1529	464	267	798	572	128	244	284	234	397	379	184	105	237	17	14	358	77	10	51	18	25	381	78	18	31	63	121	155	37	10	35	20	33	25	68	45	56	69	153	35	48	156	91	117	309	42	21	94	45	45	145	87	66	239	17	21	244	55	13	23	20	28	265	74	15	51	65	123	129	138	52	157	115	46	53	80	88	77	71	106	131	71	194	208	46	81	88	117	122	83	163	203	171	236	306	345	161	364
GTACCGAAGACAGAGGCTG	FOLR2	Other	217	330	241	788	1473	296	443	734	553	1016	5519	548	1120	2031	1894	797	746	2246	182	982	428	134	98	659	131	789	471	132	146	656	557	3086	266	207	144	241	327	377	453	618	780	277	522	302	460	1114	438	737	1636	740	429	864	468	579	989	564	1008	1853	1032	60	420	322	104	81	414	149	719	389	178	169	880	459	2433	282	431	333	993	371	366	413	1253	335	400	302	471	427	302	806	827	323	495	567	495	730	500	818	1225	1067	354	415	220	577	838
GTACCGAGGCTGCTGCGCG	MGARP	Other	259	375	309	943	2228	570	640	1018	578	1473	7363	722	1171	2666	2357	816	755	2033	262	975	550	216	175	1018	153	1013	498	194	169	1019	759	4025	410	285	168	429	730	449	466	878	1196	515	944	441	426	783	351	941	1727	792	546	1236	625	665	913	575	1211	2149	1200	149	798	422	159	196	800	187	922	571	153	182	818	714	3338	312	376	252	691	480	440	503	1342	664	698	395	566	593	395	1230	1291	329	647	494	447	789	572	776	1436	1066	538	479	574	1094	1323
GTACCGGACCCGCTCCCTG	GNMT	Other	258	415	309	982	1808	521	384	903	700	41	125	43	418	913	759	1	0	6	6	26	334	8	7	34	2	4	304	9	0	0	15	64	17	6	2	0	0	0	5	0	5	153	160	230	169	273	265	322	433	495	41	109	39	73	149	68	114	258	107	1	12	282	9	3	20	1	1	418	17	21	28	26	61	26	0	0	0	10	1	0	6	290	223	117	160	155	117	450	378	103	183	178	198	280	203	301	463	381	522	266	513	63	38
GTACCGGAGGAGAAAGATG	PSMB6	Other	236	344	243	823	1653	312	502	839	557	12	38	10	409	790	705	18	11	23	2	15	32	2	0	1	0	3	35	6	0	0	2	19	8	0	0	0	3	0	2	0	5	16	70	31	3	4	12	19	74	43	25	52	23	9	15	5	34	67	28	1	5	21	2	3	4	4	0	27	0	2	10	10	19	2	0	0	0	29	18	11	23	130	148	119	187	214	119	317	362	93	174	140	197	299	203	290	473	343	452	71	0	58	76
GTACCGGCACCGGAGCGCG	SLC9A3	Other	124	187	164	475	1078	330	220	528	274	526	2810	314	662	1366	1180	325	378	950	40	183	252	50	53	353	63	358	237	102	76	397	232	1291	152	188	135	89	143	239	373	328	516	102	202	121	221	508	153	323	710	274	372	661	334	427	778	299	799	1439	633	43	397	221	92	87	388	62	369	229	70	102	365	294	1519	162	156	148	332	233	169	230	618	279	277	185	262	278	185	541	555	204	364	303	273	461	322	477	825	625	204	351	301	274	419
GTACCGGCTGTCGCTGACC	IFT20	Other	132	208	148	488	745	139	239	367	334	599	3259	312	690	1416	1370	289	236	742	78	326	261	77	39	229	72	374	184	75	50	381	239	1310	152	140	71	231	375	149	217	380	592	174	324	169	174	358	184	348	682	353	308	776	400	222	418	265	530	1194	665	61	429	200	88	85	482	98	488	260	72	116	550	360	1949	160	124	77	224	193	165	159	518	247	207	154	309	351	154	556	558	235	464	484	301	396	328	536	860	812	202	269	170	114	158
GTACCGGGGCAGTTCCAGG	CLINT1	Other	292	414	325	1031	1806	378	723	705	614	1318	6253	667	1046	2269	1869	765	558	1319	211	748	675	143	108	724	132	771	507	181	140	845	591	3088	324	596	345	759	1217	965	1060	1724	2277	248	371	304	264	467	275	512	838	579	379	843	419	317	495	345	696	1338	764	139	734	431	180	152	616	202	936	553	163	234	879	727	3165	343	556	340	923	322	209	218	396	464	399	239	305	378	239	769	777	319	634	515	488	866	577	807	1500	1092	727	572	591	668	1274
GTACCTAAGCCAAGAAGCT	PHGDH	Other	261	349	265	875	1596	337	502	757	666	1042	5725	596	1175	2400	2175	742	481	1553	137	551	431	134	104	762	119	855	421	197	133	861	493	3029	331	313	199	435	812	364	446	799	1258	513	867	527	535	1201	477	1048	2068	1004	487	933	455	362	806	406	849	1739	861	105	555	357	137	177	776	139	656	408	128	128	709	549	2696	265	544	261	1052	296	198	220	501	562	538	329	382	484	329	944	1022	389	688	635	457	768	518	846	1456	1153	378	446	501	333	281
GTACCTCGCGTGTCCCGGG	KHK	Other	97	161	100	358	506	65	115	326	220	379	2589	191	210	428	369	150	106	357	56	332	139	69	50	396	27	224	123	31	35	275	168	1227	100	90	47	106	129	100	102	206	231	145	211	125	60	111	60	205	322	185	107	162	81	66	107	51	173	269	132	40	323	142	55	45	334	57	362	193	36	69	343	211	1362	91	91	54	231	88	59	52	126	146	128	63	102	86	63	248	214	69	92	104	78	88	51	147	180	155	235	167	48	74	169
GTACCTCTCCCTTCCTTGT	ISX	NEG	437	613	398	1448	2988	612	772	1604	1027	2185	10853	1032	2081	4105	3724	1385	1304	3927	271	1116	817	262	216	1320	251	1584	723	287	267	1299	1005	5319	549	499	446	739	1269	778	897	1517	2166	951	1744	875	641	1398	622	1592	3142	1497	730	1604	910	640	1348	699	1370	2952	1609	262	1261	726	278	297	1532	334	1469	781	205	287	1272	1180	5534	483	943	771	2466	584	442	533	1461	805	824	507	722	808	507	1527	1632	682	1177	998	892	1401	1094	1574	2578	2092	741	835	899	1566	1849
GTACCTCTGCTGTTGTTGG	SDF2	Other	368	613	408	1389	2422	579	697	1146	820	158	769	123	750	1474	1262	1133	928	2594	19	122	563	27	16	67	19	173	500	33	18	48	72	410	60	60	56	6	17	96	97	102	114	117	145	186	68	254	167	185	399	353	0	0	1	9	0	14	9	0	15	18	104	486	33	20	132	18	62	524	30	30	61	86	359	63	637	418	1412	521	496	510	1182	261	241	208	338	363	208	599	604	175	366	308	367	509	350	542	875	658	582	622	1089	49	129
GTACCTGCAAGAGTCCCCA	ANAPC4	CEG	79	123	118	320	450	121	116	213	230	0	0	0	97	164	154	0	0	0	0	0	14	0	0	0	0	0	16	0	0	0	0	0	0	0	0	0	0	0	0	0	0	0	0	0	4	10	4	4	10	4	0	0	0	0	0	0	0	0	0	0	0	19	0	0	0	0	0	23	0	0	0	0	0	0	0	0	0	1	0	0	0	29	46	39	26	22	39	55	68	8	18	8	50	91	78	58	109	86	141	79	153	0	0
GTACCTGCGACTCGGCGGG	SLC19A1	Other	293	440	305	1038	2220	436	644	1140	719	1535	7519	717	1201	2804	2373	669	599	1530	306	1207	532	232	164	1064	150	1094	579	155	158	825	778	4190	387	330	220	570	944	512	573	1082	1517	522	956	454	375	916	373	897	1872	827	574	1046	608	541	752	422	1115	1798	1030	155	768	471	146	166	564	188	933	592	184	248	1064	757	3329	330	382	279	883	295	287	320	647	605	528	351	584	610	351	1189	1138	377	768	631	473	847	604	850	1615	1235	741	342	865	446	589
GTACCTGCGGTCCCGAGAC	CDCA8	Other	160	185	145	490	700	125	190	385	346	0	0	0	83	211	192	1	1	4	0	0	0	0	0	0	0	0	1	0	0	0	0	0	0	0	0	0	0	0	0	0	0	3	4	0	1	0	0	4	4	0	0	0	0	0	0	0	0	0	0	0	0	0	0	0	0	0	0	0	0	0	0	0	0	0	0	0	0	8	1	1	4	19	24	23	57	56	23	76	80	17	38	38	43	97	74	60	135	112	121	8	0	0	0
GTACCTGGCCGATGGCTCT	TEX38	Other	305	428	311	1044	2574	805	655	1114	710	1552	8507	770	1412	3130	2648	809	609	1602	244	1148	540	154	124	918	173	1280	586	212	200	1101	741	4447	366	405	284	566	971	606	755	1172	1726	671	1198	590	459	932	412	1130	2130	1002	482	922	586	856	1551	706	1338	2473	1292	160	900	576	172	225	1068	241	1025	610	232	185	1067	811	4060	404	464	271	767	377	345	338	835	775	663	491	751	782	491	1526	1445	369	721	559	552	883	644	921	1604	1203	626	529	587	398	900
GTACCTTCCTCAGGTGACT	GCH1	Other	315	439	378	1132	2226	473	927	826	728	1171	6001	539	1189	2323	2258	638	522	1730	179	745	524	126	133	835	104	689	568	121	143	746	559	3015	247	392	168	566	1128	415	552	981	1680	443	887	440	521	1475	510	964	2362	950	759	1677	791	927	1498	881	1686	3175	1672	121	755	532	158	190	796	112	477	430	134	189	958	612	2986	292	373	242	831	370	265	280	899	472	447	356	463	596	356	935	1043	333	533	532	500	855	683	833	1388	1215	652	532	436	979	1371
GTACCTTTAACTCCTCAGA	RNF19A	Other	140	180	143	463	947	335	251	361	399	331	1858	232	321	504	468	254	252	463	54	196	215	48	32	218	38	317	169	51	43	324	167	1055	99	126	76	145	181	119	132	264	313	133	222	128	94	266	138	227	488	266	170	220	192	94	96	131	264	316	323	48	253	193	74	40	223	32	125	174	59	44	202	164	803	133	102	71	129	228	152	181	334	47	28	79	144	126	79	191	154	69	119	137	173	194	177	242	313	314	233	230	189	269	337
GTACGAGCGACAGCTGGTG	ERCC4	Other	323	472	318	1113	1535	365	671	499	683	18	74	80	530	1151	1089	464	256	406	0	8	505	12	2	8	3	10	564	21	5	20	10	46	33	25	7	26	16	32	13	58	29	85	120	166	18	23	190	103	143	356	0	0	0	0	0	9	0	0	9	5	13	387	26	3	15	0	0	449	21	0	0	8	28	47	257	106	224	310	207	150	182	234	173	143	185	281	143	419	454	147	364	326	240	368	309	387	732	635	295	293	588	22	35
GTACGATGCCCCATGCGCC	OGG1	Other	211	316	227	754	1199	311	364	524	440	830	4312	403	983	1903	1818	500	473	1405	93	451	381	76	63	405	81	589	307	116	97	513	334	1958	192	351	232	262	514	305	445	567	959	401	691	318	286	629	284	687	1320	602	238	459	278	353	478	311	591	937	589	142	645	347	98	149	573	140	669	373	113	65	467	496	2354	211	216	139	533	271	284	334	872	416	458	342	471	509	342	887	967	261	518	383	380	498	468	641	1016	851	176	315	455	567	932
GTACGCAGGACCGCGGCCT	RSPH10B	Other	173	221	157	551	1240	477	224	539	466	1018	5328	424	645	1538	1391	495	408	1390	127	498	391	102	98	607	91	593	292	77	94	648	410	2346	179	297	303	218	422	333	419	551	841	276	449	251	199	366	168	475	815	419	309	802	410	409	658	380	718	1460	790	149	759	430	137	181	952	145	695	376	108	133	576	608	2982	245	298	221	905	238	197	187	485	307	298	163	289	350	163	596	648	219	516	467	263	426	276	482	942	743	251	314	173	421	419
GTACGCCACTTACGCAGCC	YIF1B	Other	167	286	188	641	1301	188	538	575	458	875	4765	423	687	1674	1665	779	562	1931	119	620	409	118	106	660	121	616	415	113	122	816	468	2712	231	143	120	152	315	258	282	410	597	282	547	312	222	511	232	504	1058	544	244	508	316	325	570	380	569	1078	696	134	694	327	111	178	838	33	248	353	81	62	273	407	2053	192	406	216	835	374	373	346	1096	522	506	198	338	473	198	860	979	218	287	228	271	527	458	489	814	686	373	625	572	610	757
GTACGCCGTGTACCGGGGC	BEND5	Other	67	107	64	238	363	119	44	200	189	382	2510	251	258	742	605	122	137	289	29	257	87	36	37	271	55	329	90	72	46	301	167	1158	108	39	18	205	266	41	74	246	340	44	64	44	79	191	87	123	255	131	86	215	75	90	297	101	176	512	176	43	330	118	68	56	366	44	246	113	75	72	410	215	1352	143	73	58	136	56	49	79	153	190	168	53	113	100	53	303	268	95	279	244	110	160	93	205	439	337	97	98	196	83	165
GTACGCGACCCGGGCTCGG	ADHFE1	Other	229	394	292	915	1257	284	412	561	561	722	2315	541	814	1537	1176	657	568	1497	66	194	557	125	73	224	70	256	461	144	124	327	333	1001	269	109	139	203	191	170	84	373	275	475	957	489	408	864	353	883	1821	842	175	194	223	135	161	211	310	355	434	90	213	425	119	89	380	101	316	562	153	109	405	389	1314	272	395	257	905	310	262	311	592	354	229	215	271	273	215	625	502	220	401	295	379	511	379	599	912	674	599	422	539	436	619
GTACGCGCCCTCGGGAGAG	HELT	Other	150	270	210	630	1185	213	402	570	471	177	608	147	567	1206	979	333	295	678	42	156	219	39	14	78	8	60	118	24	33	125	97	419	63	121	64	16	11	118	81	134	92	199	423	271	200	385	211	399	808	482	61	124	94	135	188	171	196	312	265	20	48	186	43	23	79	14	25	220	41	23	37	80	189	84	217	129	370	145	116	166	308	316	320	205	271	278	205	587	598	168	352	220	194	267	161	362	619	381	501	176	309	230	484
GTACGCGCTCAGCAGAGGG	SOGA3	Other	364	539	310	1213	2368	540	494	1334	680	209	775	250	940	1941	1595	880	654	1805	48	149	490	67	18	88	22	94	433	80	16	92	104	423	147	200	118	185	139	184	178	369	317	513	1034	485	442	1067	547	955	2101	1032	42	76	109	87	101	155	129	177	264	24	104	387	52	31	118	13	80	452	51	37	50	105	352	103	608	403	1340	369	272	251	465	485	487	287	378	361	287	863	848	293	499	409	360	579	338	653	1078	747	889	510	650	80	416
GTACGGACCGTGAACTGGA	C11orf98	Other	176	215	175	566	894	121	315	458	379	705	3462	380	795	1655	1514	348	253	857	97	448	307	82	47	328	86	401	257	87	95	473	325	1650	169	325	131	355	723	326	403	681	1126	230	418	278	310	879	362	540	1297	640	254	513	294	299	586	390	553	1099	684	90	624	271	115	102	391	98	432	294	96	90	365	380	1812	211	226	160	507	150	122	93	350	334	264	223	304	372	223	638	636	276	568	505	296	449	373	572	1017	878	579	281	282	455	818
GTACGGCCAACGCCAAGTA	SAR1B	Other	173	343	222	738	2156	314	707	1135	501	1041	6440	504	872	2277	1977	507	359	1160	128	751	449	115	104	661	125	868	428	134	107	882	464	3162	249	383	288	341	611	428	557	769	1168	299	516	310	498	1366	441	797	1882	751	228	577	315	408	717	353	636	1294	668	109	635	429	116	159	582	163	958	463	139	146	1103	577	3278	255	309	160	601	209	198	199	559	456	504	286	431	448	286	887	952	278	682	509	308	708	516	586	1390	1025	449	243	517	341	642
GTACGGCCCCTGGGTCCAC	ZNF146	Other	189	312	259	760	1521	492	425	604	509	1013	5753	578	1215	2668	2414	476	431	1363	95	479	401	122	70	607	138	948	360	136	184	957	487	2991	258	165	136	434	759	179	297	613	1056	446	749	373	361	808	319	807	1557	692	764	1737	817	652	1319	622	1416	3056	1439	98	576	433	144	124	738	156	664	555	176	148	784	526	2762	320	277	250	848	235	199	181	515	633	604	368	599	669	368	1232	1273	520	805	631	327	631	510	847	1436	1141	237	195	322	573	610
GTACGGCGAGTCAAAGTCC	GDAP2	Other	199	195	179	573	1220	253	524	443	401	0	0	9	287	582	518	134	41	57	0	0	156	4	0	0	0	0	98	0	0	0	0	0	4	11	9	0	0	20	5	20	5	0	1	0	46	90	11	46	91	11	0	0	0	0	0	0	0	0	0	0	0	76	5	0	0	0	0	88	0	0	0	0	0	5	81	17	36	103	53	24	21	145	166	53	104	97	53	249	263	131	187	181	103	146	74	234	333	255	80	127	197	0	0
GTACGGCGGAGACACATCC	MEIS2	Other	142	270	173	585	1169	90	144	935	394	999	4832	445	710	1830	1653	444	366	981	137	623	305	118	114	562	107	685	249	100	100	534	458	2404	218	233	117	377	518	247	245	624	763	277	416	270	277	646	257	554	1062	527	383	840	445	290	348	280	673	1188	725	107	563	324	129	134	489	152	668	514	98	148	708	541	2428	227	243	151	435	231	201	215	546	399	344	188	340	358	188	739	702	228	555	550	294	536	401	522	1091	951	329	383	506	575	389
GTACGGCGGCCGCGGCGGC	FADS3	Other	184	315	184	683	1306	233	441	632	431	330	860	368	947	1251	942	484	334	576	58	122	316	109	30	92	24	105	254	80	26	90	138	409	189	93	66	135	112	80	14	215	126	254	433	300	186	390	268	440	823	568	188	273	346	181	288	302	369	561	648	26	110	228	91	34	119	59	119	312	88	73	103	192	451	179	334	190	331	177	150	144	245	266	219	270	299	301	270	565	520	298	311	231	379	375	191	677	686	422	212	452	446	320	576
GTACGGGAGCAGGAGACTG	STUM	Other	180	307	232	719	881	141	374	366	464	1380	5905	751	1232	2020	1979	644	545	1316	172	709	447	173	164	792	128	738	437	171	106	545	570	2784	344	259	170	111	140	442	457	553	597	506	835	402	315	551	241	821	1386	643	300	540	333	383	762	399	683	1302	732	143	530	401	188	199	772	214	835	425	219	254	984	810	3121	407	418	338	916	228	226	207	400	378	419	427	523	606	427	901	1025	263	371	360	542	748	594	805	1119	954	252	185	456	580	615
GTACGGGGAGCGGCTTTGA	ATG4A	Other	280	429	257	966	1765	374	505	886	616	1455	7399	741	1333	2742	2463	725	586	1518	227	955	588	190	162	965	144	966	553	208	169	796	702	3682	398	491	329	533	839	648	764	1181	1603	594	1131	532	525	983	481	1119	2114	1013	364	885	491	500	803	431	864	1688	922	137	533	535	159	215	919	163	975	622	184	238	1290	753	3717	343	412	257	733	338	313	329	785	586	555	343	601	673	343	1187	1228	372	674	578	618	881	657	990	1555	1235	398	674	489	767	1078
GTACGTCTGAACCTAGTAC	TMBIM6	Other	75	89	75	239	576	74	254	248	174	441	1678	165	377	783	824	354	289	811	42	151	146	20	25	121	44	211	122	37	31	187	142	670	57	73	51	119	246	105	154	224	400	178	283	152	110	213	110	288	496	262	123	340	194	132	357	187	255	697	381	74	283	141	63	97	247	58	191	130	45	70	287	299	1008	108	216	158	554	127	138	131	257	136	132	84	174	204	84	310	336	108	153	184	185	320	304	293	473	488	69	158	20	9	15
GTACTCAACATGATCACAG	CFP	Other	268	356	274	898	1839	393	426	1020	565	1154	6513	585	1184	2666	2106	910	655	2155	119	583	445	95	101	601	168	1277	352	181	162	922	550	3383	276	616	243	475	727	514	643	989	1370	463	947	434	298	777	353	761	1724	787	369	645	402	440	831	473	809	1476	875	136	801	438	177	190	925	166	850	494	132	112	554	604	3130	309	610	374	1438	334	300	281	717	559	430	256	405	410	256	964	840	426	760	597	502	942	669	928	1702	1266	808	414	774	342	885
GTACTCACATCTAGAAGTG	MVP	Other	235	375	260	870	1639	606	396	637	651	1038	5446	492	1081	2401	2048	715	579	1706	110	553	353	85	104	673	110	707	327	124	136	684	460	2617	209	664	426	343	697	803	993	1146	1690	522	1023	545	456	874	464	978	1897	1009	278	522	302	235	619	278	513	1141	580	132	783	411	169	160	787	141	661	377	114	145	598	578	2829	283	484	313	954	323	231	266	752	416	349	298	535	555	298	951	904	365	660	612	418	790	532	783	1450	1144	317	292	341	309	189
GTACTCGTGTGAAGTTGGC	MRPL51	Other	299	428	331	1058	2223	539	549	1135	702	19	32	235	508	895	856	274	140	244	0	0	456	58	1	0	2	1	474	65	0	0	3	1	123	72	102	12	6	38	7	50	13	110	124	205	105	134	225	215	258	430	12	26	18	47	67	57	59	93	75	3	0	443	52	3	7	4	1	476	60	6	23	16	31	112	147	62	25	219	127	78	219	242	301	161	229	244	161	471	545	167	184	186	180	240	125	347	424	311	640	575	649	129	274
GTACTCTCCCAGCAGCTCC	GON7	Other	227	298	264	789	1566	621	385	560	564	992	5101	487	895	2222	2074	800	567	1777	155	635	412	100	86	608	89	612	387	133	110	620	440	2475	233	404	313	473	848	599	785	1072	1633	380	655	306	430	1002	505	810	1657	811	451	998	467	417	817	465	868	1815	932	145	703	374	138	147	549	134	678	376	116	126	696	552	2626	254	568	310	1176	250	232	257	601	498	516	300	386	520	300	884	1036	292	645	538	303	693	500	595	1338	1038	398	561	623	713	826
GTACTGAACTAGGGGCAGC	ABCD4	Other	346	504	326	1176	2267	517	662	1088	768	1425	7038	748	1599	3630	3153	853	643	1269	189	680	681	182	139	974	170	1156	478	165	181	867	679	3677	347	418	210	280	404	551	772	831	1176	602	1273	569	524	1238	467	1126	2511	1036	801	1841	798	430	864	496	1231	2705	1294	167	762	647	242	196	980	189	809	604	159	194	810	746	3361	401	583	351	748	457	270	292	521	744	688	435	691	750	435	1435	1438	430	914	794	734	1281	921	1164	2195	1715	492	534	702	653	1052
GTACTGAGAGCGCGGCGGG	SHISA8	Other	155	273	160	588	1368	329	468	571	354	794	3806	498	785	1721	1458	593	611	1416	94	493	304	99	84	401	88	821	201	168	127	463	393	2178	267	244	189	102	190	515	618	617	808	222	483	300	267	667	209	489	1150	509	309	634	374	376	699	378	685	1333	752	90	494	311	124	118	367	49	277	307	107	144	490	401	1628	231	342	264	705	260	251	347	711	440	500	250	339	263	250	779	763	204	409	286	331	533	409	535	942	695	569	331	273	274	362
GTACTGCACCCTTCACACG	PHB2	CEG	190	313	240	743	910	224	173	513	467	0	1	0	204	545	450	20	0	4	0	1	10	0	0	0	0	0	25	0	0	0	0	1	0	0	0	0	1	0	0	0	1	7	21	18	1	16	13	8	37	31	0	0	0	0	1	0	0	1	0	0	0	7	0	0	0	0	0	22	0	0	0	0	0	0	11	0	4	24	9	0	0	176	130	69	102	98	69	278	228	28	73	51	107	194	171	135	267	222	337	58	6	0	0
GTACTGCAGCGGAGCTTCG	TIMM22	Other	235	353	267	855	1520	516	436	568	587	19	65	14	453	1018	764	364	245	425	0	0	389	2	0	1	0	0	394	2	0	0	0	1	4	21	3	0	0	40	55	40	55	89	45	162	76	159	205	165	204	367	2	2	17	44	57	31	46	59	48	1	13	462	1	4	13	8	13	488	9	6	25	19	64	10	242	94	143	261	122	151	282	146	110	161	291	293	161	437	403	108	248	168	184	333	193	292	581	361	446	441	500	21	33
GTACTGCGCAGAGAAAGGT	CAPN2	Other	443	683	460	1586	3946	893	1279	1774	957	2626	11614	1362	2276	4135	4110	1336	967	2563	424	1579	971	330	316	1849	234	1461	730	337	309	1342	1283	6231	667	542	417	470	751	972	907	1442	1658	533	1232	631	723	1935	740	1256	3167	1371	641	1143	730	700	1334	641	1341	2477	1371	315	1327	785	372	362	1219	339	1425	813	323	327	1412	1343	5383	695	878	524	1528	493	458	443	1035	919	932	634	765	1103	634	1684	2035	758	1389	1262	884	1062	813	1642	2451	2075	1205	834	1037	781	1464
GTACTGCTCTGTGGAATGG	KIAA0408	Other	310	451	323	1084	2547	594	1303	650	754	1635	8037	719	1423	2731	2520	766	709	1902	196	884	741	161	177	1033	147	1155	632	201	258	1163	778	4235	362	483	331	860	1554	656	872	1516	2426	556	977	495	550	1383	509	1106	2360	1004	444	864	483	523	1019	484	967	1883	967	206	977	582	159	236	968	191	838	630	198	224	1019	857	3802	357	462	307	811	417	304	402	1091	688	641	466	542	678	466	1230	1319	454	803	712	503	698	489	957	1501	1201	922	343	712	586	714
GTACTGGAAAGTTTCATGT	RAD51B	Other	198	348	220	766	1361	252	478	631	629	216	767	358	365	771	645	418	295	703	46	111	422	92	25	56	22	115	350	70	21	112	114	394	162	0	8	2	0	0	2	2	2	67	182	87	9	91	42	76	273	129	0	0	34	1	0	20	1	0	54	28	66	400	120	35	137	22	106	486	76	17	64	102	373	196	199	122	322	317	219	173	381	176	159	153	203	197	153	379	356	52	67	64	160	325	225	212	392	289	280	426	327	334	455
GTACTGGTGTGGCATCCAG	ADORA3	Other	382	522	379	1283	2071	605	659	807	867	1636	9038	821	1293	2995	2815	812	661	2026	232	1060	707	199	177	1203	146	1035	557	193	169	995	724	4293	392	425	307	453	1002	562	799	1015	1801	562	1137	563	504	1232	525	1066	2369	1088	656	1543	711	831	1499	766	1487	3042	1477	179	1111	574	217	230	1133	247	1320	788	212	256	1181	912	4745	429	447	222	817	544	365	439	1209	645	680	295	490	610	295	1135	1290	407	788	663	591	1072	862	998	1860	1525	330	591	717	584	1032
GTACTGGTGTTGGGAGACT	RABL3	Other	256	451	337	1044	2030	245	792	993	662	35	170	78	554	780	683	536	472	1112	3	33	514	27	7	65	0	0	514	18	0	1	10	99	45	19	11	0	0	31	7	31	7	42	92	227	60	79	178	102	171	405	0	1	13	0	0	2	0	1	15	6	8	455	12	0	0	10	36	608	21	9	27	25	71	33	296	169	444	345	240	303	668	106	134	149	202	137	149	308	271	195	267	271	210	205	141	405	472	412	435	439	608	5	61
GTACTGTACAGTTACTGTA	ZBTB7A	Other	164	248	164	576	976	299	365	312	392	784	4696	410	602	1567	1322	258	312	691	90	430	308	111	107	733	86	640	344	105	92	695	375	2498	216	265	127	300	624	310	356	610	980	258	542	230	192	484	279	450	1026	509	280	516	310	244	501	252	524	1017	562	103	466	252	109	73	586	99	615	304	85	134	531	409	2198	194	142	113	363	183	116	199	328	287	315	202	356	315	202	643	630	161	352	257	239	572	435	400	924	692	205	296	625	533	410
GTACTGTTAACAGAAAAGG	BHMG1	Other	85	140	81	306	924	115	448	361	222	450	1749	216	287	584	437	184	177	456	62	300	197	61	67	323	62	253	231	49	41	155	232	1031	110	142	88	69	115	185	169	254	284	122	276	101	132	210	115	254	486	216	149	310	261	168	200	200	317	510	461	22	147	92	41	29	171	62	171	194	65	105	229	218	718	106	132	108	292	92	52	69	164	119	84	115	164	158	115	283	242	85	153	159	87	148	36	172	301	195	179	80	172	212	143
GTACTGTTGAAAGCGACAA	RSRC2	Other	183	292	166	641	1329	208	528	593	404	212	715	234	468	950	872	312	307	1001	36	84	328	45	9	54	29	119	259	72	24	80	98	337	117	109	39	100	131	33	42	133	173	273	405	259	266	563	294	539	968	553	67	105	154	109	147	184	176	252	338	21	87	320	66	29	16	15	26	266	51	49	249	114	378	117	174	138	492	155	138	169	509	179	230	208	285	237	208	464	467	125	324	261	135	162	144	260	486	405	203	236	283	334	363
GTACTTACAATTAGTAAAC	PLAC8	Other	173	227	159	559	1311	355	523	433	414	732	4278	391	689	1295	1171	350	302	637	103	542	428	121	81	468	65	500	305	90	110	551	359	2061	211	156	94	236	443	185	166	421	609	288	470	249	237	489	274	525	959	523	208	570	226	189	321	172	397	891	398	62	545	323	87	103	533	71	494	321	93	137	645	373	2217	180	193	121	311	217	157	181	326	281	255	168	289	295	168	570	550	231	324	371	290	401	250	521	725	621	397	393	497	665	483
GTACTTACCGAGGGTATGA	ACTG2	Other	307	409	305	1021	2054	455	466	1133	567	1146	6767	590	819	1671	1443	487	434	1432	163	721	443	114	107	912	135	1010	313	155	103	680	508	3323	269	321	165	292	554	356	486	648	1040	355	599	335	415	930	480	770	1529	815	490	931	582	488	882	534	978	1813	1116	138	1123	490	196	215	876	161	782	479	125	124	663	638	3444	321	327	210	864	229	160	224	568	331	346	183	307	299	183	638	645	235	363	401	401	670	397	636	1033	798	456	306	322	505	420
GTACTTACCTTGTAATTAC	UBAP1L	Other	117	248	132	497	868	226	183	459	298	564	3099	265	382	1014	901	185	220	566	100	478	290	85	93	491	68	479	186	66	78	384	339	1832	151	153	94	136	231	240	228	376	459	156	433	141	123	311	140	279	744	281	391	811	453	366	638	291	757	1449	744	30	312	159	77	64	284	75	318	207	37	56	353	225	1267	114	98	108	351	126	87	112	215	283	245	71	166	142	71	449	387	166	299	297	145	266	217	311	565	514	186	143	198	321	415
GTACTTATGAGATCCAGTC	IL21	NEG	276	375	297	948	1628	435	592	601	624	1065	5559	637	1005	1885	1719	732	600	1899	141	729	418	152	112	762	118	816	358	144	100	481	471	2788	296	402	316	411	664	560	631	971	1295	381	783	333	340	931	399	721	1714	732	436	764	473	492	865	585	928	1629	1058	109	736	338	189	181	798	127	567	426	152	177	670	594	2771	341	484	360	1254	268	248	240	645	413	424	230	364	412	230	777	836	359	596	486	416	512	397	775	1108	883	399	408	474	726	645
GTACTTCTTACAGCGCTGC	ZNF484	Other	140	202	145	487	1227	172	424	631	279	667	3289	347	533	943	830	291	266	857	61	273	185	59	35	314	73	549	229	76	75	406	244	1542	135	291	175	73	90	384	418	457	508	241	456	189	198	558	224	439	1014	413	239	475	344	339	616	420	578	1091	764	95	450	268	127	141	543	107	402	270	85	80	352	423	1747	212	153	92	373	160	138	174	484	246	161	114	173	194	114	419	355	167	239	242	252	285	233	419	524	475	211	358	339	355	375
GTACTTGCCGGAGAAACTC	FABP1	Other	280	418	283	981	2124	668	577	879	712	1468	7529	793	1423	2774	2337	630	612	1695	213	832	465	172	143	744	138	971	377	181	195	1081	689	3628	353	383	212	518	867	553	618	1071	1485	452	755	345	454	1045	419	906	1800	764	424	1070	537	478	815	441	902	1885	978	175	955	537	216	177	878	203	1009	521	224	224	1059	779	3901	440	400	286	999	372	230	326	696	603	584	317	529	601	317	1132	1185	457	726	603	649	916	549	1106	1642	1152	671	304	828	793	909
GTACTTGGTCCAGGCCATG	CENPA	CEG	305	443	320	1068	2227	613	806	808	671	1277	7063	743	1274	2929	2844	789	650	2230	186	725	613	192	131	777	132	1105	440	212	178	933	627	3540	404	507	285	361	669	561	686	922	1355	514	961	470	636	1447	554	1150	2408	1024	500	980	629	447	914	487	947	1894	1116	119	906	547	170	211	891	180	961	423	169	140	765	650	3523	339	492	314	1194	418	297	336	1036	571	568	327	498	635	327	1069	1203	349	715	708	598	1145	933	947	1860	1641	511	510	401	673	1015
GTAGAAACATAAGATGGAA	2001-12-01	Other	164	219	175	558	1178	266	363	549	515	1150	5628	474	874	1516	1355	461	401	1025	160	553	479	103	140	805	94	785	392	121	91	435	485	2578	224	187	189	252	395	373	441	625	836	307	848	404	368	882	347	675	1730	751	511	1144	604	601	1203	545	1112	2347	1149	138	721	326	135	170	727	152	793	384	115	205	809	665	3050	250	298	200	666	226	163	201	359	279	261	263	289	254	263	568	515	213	365	295	398	583	545	611	948	840	366	387	709	548	845
GTAGAAATAGGCCACGGTC	HDAC3	CEG	149	206	150	505	1011	259	257	495	323	477	1505	420	614	1047	889	360	302	881	113	259	330	122	44	256	39	171	315	95	53	141	249	827	217	134	110	145	121	195	159	340	280	241	298	238	291	596	283	532	894	521	122	178	177	163	170	221	285	348	398	54	179	266	98	61	224	63	180	412	105	50	95	228	678	203	191	146	478	168	169	156	403	204	186	153	186	226	153	390	412	184	316	242	277	341	235	461	657	477	547	197	235	83	124
GTAGAACAAATCCTGCCAC	OR4D5	Other	174	300	191	665	1137	257	244	636	472	854	4141	395	884	1830	1705	499	402	1016	183	789	335	123	107	592	87	580	384	104	108	586	485	2547	227	143	181	335	593	301	328	636	921	356	722	293	325	632	295	681	1354	588	528	1032	504	497	916	547	1025	1948	1051	90	388	346	115	129	547	71	221	359	53	79	438	369	1594	168	319	247	598	250	180	155	418	486	407	277	358	389	277	844	796	209	411	388	398	575	521	607	986	909	216	395	650	232	522
GTAGAACATCTTCCCAGAC	POLR2G	CEG	248	373	249	870	1869	389	642	838	574	0	0	0	473	718	680	4	0	0	0	0	15	0	0	0	0	0	7	0	0	0	0	0	0	0	0	0	0	0	0	0	0	0	0	0	9	11	2	9	11	2	0	0	0	0	0	0	0	0	0	0	0	0	0	0	0	0	0	4	0	0	0	0	0	0	2	0	0	17	2	0	0	171	123	127	186	229	127	357	352	154	226	180	192	135	148	346	361	328	220	34	1	0	0
GTAGAACCGTTACTTGTCG	WDR35	Other	142	172	154	468	1408	413	380	615	345	436	2615	245	535	1198	1226	325	251	670	75	345	209	66	54	419	47	399	173	58	43	273	219	1436	124	264	188	219	408	266	421	485	829	290	539	285	322	637	301	612	1176	586	240	494	291	278	499	215	518	993	506	73	429	171	72	59	290	50	205	191	49	35	255	217	1179	121	233	174	527	113	92	77	143	302	306	175	279	314	175	581	620	183	267	330	177	350	276	360	617	606	371	132	69	120	219
GTAGAACCTAGACTGTGAC	STON1-GTF2A1L	Other	269	381	230	880	1775	393	654	728	542	1072	5684	578	910	1997	1791	654	558	1761	143	539	481	87	88	606	131	957	330	145	136	499	498	2601	232	208	147	259	406	293	292	552	698	276	456	215	370	768	352	646	1224	567	328	789	448	235	364	304	563	1153	752	154	1023	340	183	181	822	146	646	457	163	93	592	574	3083	346	377	277	950	343	277	281	811	507	456	242	428	472	242	935	928	288	501	428	380	561	435	668	1062	863	137	276	335	607	645
GTAGAACGGGGATCGAAAA	SLC7A8	Other	174	322	244	740	2165	520	825	820	518	1028	4765	456	749	1921	1822	599	459	1377	166	651	342	156	123	788	102	616	410	98	92	518	483	2573	254	225	102	375	659	317	395	692	1054	223	354	257	258	497	265	481	851	522	282	537	264	231	442	212	513	979	476	115	583	415	118	219	575	98	620	439	84	113	414	545	2192	202	413	293	1026	211	186	166	351	508	455	242	328	450	242	836	905	233	442	444	274	643	473	507	1085	917	408	185	745	466	461
GTAGAAGACCACACTGTCG	MRGPRG	Other	280	426	329	1035	2115	478	706	931	719	1970	10625	931	1708	3646	3082	854	633	1609	251	1135	726	197	247	1423	235	1464	716	282	273	1616	1006	5638	479	381	227	408	621	512	616	920	1237	720	1170	642	556	1343	651	1276	2513	1293	686	1664	715	714	1232	641	1400	2896	1356	222	1321	583	243	295	1474	219	1138	794	209	228	1054	964	4987	452	445	259	760	429	409	374	849	841	790	372	578	546	372	1419	1336	525	960	821	811	1267	925	1336	2227	1746	608	624	832	284	444
GTAGAAGGGCGCGGAGTCA	TMEM64	Other	296	463	346	1105	2225	388	511	1326	703	1664	8184	748	1603	3221	3228	902	699	2006	285	950	565	211	164	912	152	1149	530	184	215	1195	816	4206	395	430	271	620	978	602	556	1222	1534	519	842	514	680	1516	586	1199	2358	1100	1045	1888	1019	1149	2118	951	2194	4006	1970	178	974	566	174	202	912	202	899	569	179	266	1193	848	3978	353	509	301	1045	494	393	398	961	621	715	483	730	822	483	1351	1537	452	871	862	668	999	829	1120	1870	1691	437	408	526	682	715
GTAGAATGGGATAACTTAC	FUT3	Other	235	317	240	792	1272	371	333	568	527	990	4807	514	981	1911	1743	807	698	2029	120	390	433	127	100	547	169	795	395	124	104	688	493	2420	251	187	98	304	496	332	299	636	795	424	846	387	419	1062	456	843	1908	843	335	627	405	431	764	350	766	1391	755	93	534	381	128	138	653	146	617	387	135	120	583	497	2387	263	543	410	1361	311	264	288	668	425	404	221	345	323	221	770	727	328	609	567	432	532	449	760	1141	1016	342	123	135	147	254
GTAGACAATATACCCGTGA	NLRP4	NEG	178	233	205	616	721	213	240	268	451	974	4714	449	903	1674	1686	687	479	1037	110	525	464	109	124	496	107	695	356	130	142	587	483	2303	239	302	188	303	641	412	458	715	1099	386	925	405	306	587	242	692	1512	647	455	901	524	432	664	328	887	1565	852	89	531	269	114	146	621	116	644	373	96	140	615	491	2411	210	431	246	714	304	256	233	323	354	402	227	428	418	227	782	820	316	471	449	360	421	417	676	892	866	341	272	414	654	913
GTAGACAGCAGAACCAGCG	RBM42	Other	182	258	193	633	1515	11	496	1008	483	4	42	15	280	479	368	37	6	9	0	0	25	0	0	0	4	37	24	0	0	0	4	37	0	15	0	5	0	0	0	5	0	3	3	5	17	29	18	20	32	23	0	0	0	0	0	0	0	0	0	0	0	42	7	0	5	0	0	73	8	0	0	0	5	15	10	5	1	112	27	1	8	92	114	116	131	89	116	223	203	78	120	100	86	136	65	164	256	165	601	253	74	0	0
GTAGACAGGCAGCTTCTCC	IFT20	Other	137	246	148	531	1050	249	333	468	330	796	4045	393	895	1651	1441	366	273	619	101	422	284	78	72	338	82	532	264	107	102	594	357	1886	185	283	129	297	460	359	400	656	860	294	789	330	323	901	274	617	1690	604	273	482	246	356	654	358	629	1136	604	84	443	284	127	93	528	158	725	238	81	104	463	439	2159	208	216	137	384	154	150	136	235	405	425	220	247	251	220	652	676	282	430	386	393	569	379	675	999	765	458	202	381	374	381
GTAGACCATGAGCTTGCTG	LOC102724957	Other	220	398	276	894	1388	391	324	673	618	1213	6600	521	1162	2568	2344	637	575	1689	200	758	506	134	131	968	161	854	394	123	167	852	659	3432	257	567	304	329	710	590	864	919	1574	630	1284	610	503	1256	464	1133	2540	1074	430	752	515	447	857	546	877	1609	1061	168	934	463	153	112	609	145	860	520	111	129	765	554	3168	264	395	278	1043	311	242	297	646	616	556	286	406	438	286	1022	994	332	700	640	544	846	710	876	1546	1350	259	457	775	725	825
GTAGACGTCGTGAGCTTCA	CONTROL	CONTROL	106	174	105	385	595	205	121	269	309	431	2114	240	645	1384	1199	213	191	646	45	216	161	70	35	234	52	245	143	70	53	245	185	940	140	117	75	129	251	167	160	296	411	296	470	217	150	427	173	446	897	390	123	339	162	224	480	268	347	819	430	31	210	124	40	45	195	92	411	213	60	78	358	246	1174	100	165	134	428	78	48	57	218	358	295	191	214	269	191	572	564	142	266	252	312	546	383	454	812	635	145	315	114	240	168
GTAGACTGTGAGTCAAGAT	GUCA1C	Other	125	226	132	483	984	214	257	513	364	700	3706	319	498	1210	1113	410	227	705	105	365	265	94	67	429	92	613	290	91	76	362	340	1769	185	171	82	40	67	210	225	250	292	233	483	229	279	718	236	512	1201	465	311	590	348	494	949	345	805	1539	693	68	434	251	76	127	622	91	432	262	58	74	449	360	1937	134	264	80	425	119	146	147	280	300	263	130	170	251	130	470	514	179	357	303	189	383	296	368	740	599	233	295	209	244	375
GTAGAGAACGATCCACCGC	CSTF2	Other	142	212	147	501	1132	181	343	608	377	695	3588	369	563	1056	981	346	282	696	115	565	338	88	81	519	68	315	359	91	82	542	346	1941	179	170	73	338	329	250	223	588	552	103	193	162	171	285	196	274	478	358	266	527	324	296	482	336	562	1009	660	95	427	284	128	101	489	69	384	239	62	84	347	349	1647	190	233	151	383	145	113	131	313	184	176	138	224	269	138	408	445	128	241	237	297	407	299	425	648	536	252	352	153	229	344
GTAGAGAATGTGTGGAGAT	FAM46D	Other	247	327	275	849	1012	230	213	569	575	1272	5686	596	1177	2248	2004	734	692	1703	197	756	406	121	144	685	153	804	362	142	119	715	613	2960	263	306	250	289	320	410	478	699	798	433	664	395	357	861	344	790	1525	739	467	988	520	441	922	548	908	1910	1068	165	688	408	199	206	781	124	644	435	134	164	613	659	2726	333	510	412	1038	260	224	280	665	502	392	327	491	517	327	993	909	308	557	606	542	698	489	850	1255	1095	376	275	444	535	855
GTAGAGAGAGAGACACAAC	DAPP1	Other	276	397	273	946	2169	339	496	1334	563	1375	6677	660	1363	2576	2421	742	598	1339	207	903	557	167	172	895	147	901	501	176	111	687	637	3386	343	404	171	284	397	595	638	879	1035	458	923	358	391	1031	327	849	1954	685	275	718	320	263	492	240	538	1210	560	185	916	507	174	207	862	155	741	426	143	191	772	738	3291	317	424	277	756	307	318	321	583	483	485	268	407	480	268	890	965	475	806	816	620	880	640	1095	1686	1456	638	601	649	593	1347
GTAGAGAGTCCCTCTCAAG	ATAD3C	Other	162	271	172	605	1682	289	466	927	514	981	4850	530	891	1731	1565	431	521	878	168	679	375	162	131	743	67	531	386	111	81	450	447	2403	273	324	240	299	563	339	472	638	1035	237	463	219	170	430	216	407	893	435	228	512	230	168	426	203	396	938	433	112	509	294	91	132	687	177	763	413	166	113	488	534	2447	257	209	194	389	333	222	327	489	327	281	209	340	436	209	667	717	245	499	464	437	565	384	682	1064	848	419	445	237	615	608
GTAGAGATAAAGGTAAGTC	ANXA1	Other	142	220	169	531	963	290	302	371	349	1117	5390	596	1340	2175	2086	544	522	1282	140	711	464	130	114	729	133	654	344	120	141	615	528	2709	250	212	140	319	600	350	336	669	936	430	711	373	363	755	323	793	1466	696	510	1010	549	357	794	428	867	1804	977	119	519	356	155	190	805	161	741	450	191	119	616	589	2681	346	329	267	763	333	215	255	519	400	347	339	464	519	339	864	866	430	576	749	571	735	471	1001	1311	1220	496	187	541	428	915
GTAGAGCAGACCTGCGCCA	CD6	Other	208	312	266	786	1450	323	430	697	491	1098	5518	467	1158	2561	2282	791	590	1630	182	627	400	104	112	580	112	726	479	109	108	919	514	2852	213	256	249	188	313	403	431	591	744	367	848	432	447	1187	469	814	2035	901	530	1116	598	285	529	348	815	1645	946	94	535	402	121	180	699	171	790	541	133	139	642	584	2666	254	411	276	869	392	380	314	761	501	504	321	468	543	321	969	1047	361	892	706	476	700	529	837	1592	1235	281	307	755	704	1360
GTAGAGGCAGCGCCAAGAA	ARPC5	Other	247	312	196	755	871	225	131	515	520	1025	5476	560	831	1770	1756	621	384	1089	157	570	482	112	104	697	103	713	401	174	129	831	493	2811	286	249	137	280	403	258	371	538	774	258	469	288	246	448	342	504	917	630	587	939	444	429	962	495	1016	1901	939	144	899	421	166	179	668	99	486	423	108	110	612	532	2665	274	387	194	703	272	234	190	386	413	478	229	357	418	229	770	896	268	469	486	334	531	374	602	1000	860	229	283	480	327	473
GTAGAGGCCAGGCCAGAGG	TSPYL6	NEG	334	504	332	1170	2853	694	941	1218	908	1201	3104	1086	1758	3225	2555	1194	919	2083	222	509	934	272	172	423	101	340	781	273	141	418	636	1690	545	304	219	356	255	342	218	698	473	747	1204	679	691	1560	599	1438	2764	1278	358	294	521	296	218	414	654	512	935	106	343	699	283	165	477	113	304	686	258	181	290	565	1414	541	618	419	1033	495	576	500	1050	727	568	471	643	596	471	1370	1164	541	780	690	746	1075	701	1287	1855	1391	648	631	935	845	1057
GTAGAGGGAACGACTGCAC	FGFBP3	Other	275	474	311	1060	1578	351	422	805	643	1521	8279	772	1375	2904	2748	713	531	1697	277	1203	666	193	178	1374	149	1027	525	242	187	923	791	4527	435	235	140	527	759	311	377	838	1136	490	779	405	424	952	385	914	1731	790	794	1719	821	880	1379	863	1674	3098	1684	185	1141	447	190	169	957	190	796	472	147	186	858	730	3752	337	523	281	1063	277	190	250	634	737	729	417	578	668	417	1315	1397	369	633	604	589	956	747	958	1589	1351	392	356	759	548	916
GTAGAGGGATGCCGCAGCG	CCDC177	Other	258	385	297	940	1815	437	697	681	578	1544	7551	818	1166	2170	2004	921	825	1826	147	617	495	170	92	607	170	1092	528	216	148	938	557	3254	386	500	293	580	1013	663	853	1243	1866	499	1059	456	541	1414	578	1040	2473	1034	516	1023	592	579	1231	609	1095	2254	1201	184	975	457	243	198	989	331	1175	592	189	274	1158	987	4297	432	581	457	1072	396	340	368	754	479	438	331	443	527	331	922	965	281	491	442	554	757	597	835	1248	1039	387	327	802	573	771
GTAGAGGTGGACATGGCGT	RARS2	CEG	387	695	426	1508	3366	755	938	1673	788	39	116	268	783	1373	1286	175	76	93	1	3	845	64	6	35	1	0	802	71	7	9	15	47	135	0	4	29	35	2	0	31	35	13	49	145	37	111	152	50	160	297	0	0	0	0	1	0	0	1	0	1	4	845	55	8	15	11	35	746	78	4	15	24	69	133	105	42	48	187	70	34	45	293	289	215	300	249	215	593	538	262	452	405	306	328	343	568	780	748	888	607	725	25	69
GTAGAGTGCTTCTCAGGAC	LCE5A	Other	241	378	234	853	1503	394	580	529	617	1409	6047	718	1133	1923	1770	594	447	1296	226	782	521	190	134	791	126	630	446	172	128	787	614	2990	362	271	258	379	670	399	441	778	1111	271	531	275	372	841	381	643	1372	656	422	856	375	311	598	355	733	1454	730	153	699	376	168	150	569	224	831	556	188	268	958	795	3057	356	325	249	684	348	269	198	612	380	393	351	543	510	351	923	903	405	573	501	377	427	366	782	1000	867	454	415	404	434	920
GTAGAGTGTCTTAGGTGAG	CENPI	Other	114	173	72	359	382	144	58	180	215	0	0	0	89	170	130	8	8	6	0	0	15	0	0	0	0	0	6	0	0	0	0	0	0	0	0	0	0	0	1	0	1	0	0	1	0	0	0	0	0	1	0	0	0	0	0	0	0	0	0	0	0	3	0	0	0	0	0	9	0	0	0	0	0	0	0	1	0	9	8	7	6	44	40	16	36	19	16	80	59	34	53	57	39	37	14	73	90	71	231	30	12	0	0
GTAGATAGCCCACGAAGAG	SDS	Other	246	386	228	860	1697	395	639	663	589	1240	6211	596	1490	2480	2300	820	616	1295	140	609	449	133	87	735	132	824	423	173	152	855	511	3023	306	365	221	307	505	533	679	840	1184	479	1056	501	484	1151	478	963	2207	979	500	939	646	550	938	542	1050	1877	1188	161	792	433	160	193	804	203	810	575	130	172	782	729	3188	290	495	330	748	364	325	286	547	448	517	366	486	537	366	934	1054	340	643	623	784	903	623	1124	1546	1246	341	328	345	399	518
GTAGATATTGCAGATACTT	IFNA1	Other	271	406	242	919	1881	506	429	946	694	1139	5787	631	1231	2063	1986	716	519	1206	119	515	495	109	100	633	146	945	407	228	173	1006	538	3099	337	312	165	433	638	473	575	906	1213	456	1080	440	646	1750	632	1102	2830	1072	421	1020	412	436	843	428	857	1863	840	133	655	534	154	169	760	135	640	503	140	164	633	601	2688	294	428	225	682	302	288	294	524	458	469	313	417	496	313	875	965	416	597	663	502	591	358	918	1188	1021	376	437	302	590	376
GTAGATCACCCTTTCTGCG	NAT9	Other	235	321	192	748	1706	379	460	867	466	1014	4547	593	880	1628	1473	537	484	949	143	673	331	106	93	476	102	613	411	132	84	536	422	2298	238	270	124	311	382	435	387	746	769	409	973	505	206	455	269	615	1428	774	406	927	482	469	829	537	875	1756	1019	109	485	314	180	111	424	196	615	455	175	176	725	592	2249	355	317	208	421	297	220	276	528	357	298	293	354	367	293	711	665	281	455	425	306	462	383	587	917	808	619	248	288	886	936
GTAGATCCTCCCAGTCCCG	TMEM120A	Other	334	563	415	1312	3006	907	957	1142	873	2074	10685	1029	1849	3525	3268	1115	875	2129	288	1192	704	202	192	1294	213	1454	690	330	263	1515	956	5455	532	392	201	530	844	699	675	1229	1519	731	1616	635	728	1638	657	1459	3254	1292	1055	2219	1209	1167	1938	1207	2222	4157	2416	233	1288	787	279	366	1523	198	1085	650	218	321	1334	1118	5230	497	680	465	1343	502	435	410	786	801	809	529	598	669	529	1399	1478	603	1136	1062	717	990	728	1320	2126	1790	590	657	1252	1106	1904
GTAGATCGCGCTCGAAGCC	CREBBP	Other	258	324	307	889	1520	424	288	808	564	1750	7394	885	1845	3575	3252	734	520	1162	251	971	392	216	232	1284	116	691	428	161	156	1027	755	3973	377	399	309	821	1325	756	956	1577	2281	532	937	484	618	1331	528	1150	2268	1012	772	1902	739	645	1657	751	1417	3559	1490	247	838	443	269	303	905	224	779	494	239	221	899	995	3421	508	487	261	705	355	247	259	457	730	491	747	884	911	747	1614	1402	483	925	916	615	1036	934	1098	1961	1850	186	167	123	554	748
GTAGATTGCTGGAATTACC	LMO7DN	Other	227	314	256	797	1891	457	386	1048	463	696	2624	408	863	1936	1567	494	494	1203	108	271	381	78	77	255	84	444	317	107	111	332	380	1302	185	312	168	243	255	308	230	551	485	366	609	355	283	530	194	649	1139	549	294	595	452	339	632	337	633	1227	789	66	424	340	107	92	386	77	305	313	116	81	207	316	1322	223	272	193	570	323	222	301	633	438	327	257	443	362	257	881	689	285	540	475	321	515	403	606	1055	878	314	328	405	258	382
GTAGCAAGCGCAGAAGCTC	OXA1L	Other	231	324	252	807	1283	326	498	459	496	45	260	27	385	786	669	38	26	43	8	19	173	13	9	59	7	39	178	4	5	38	29	155	17	0	0	51	57	0	0	51	57	99	234	104	25	65	32	124	299	136	11	27	39	35	64	56	46	91	95	6	31	168	9	3	34	3	27	163	1	4	13	16	105	10	34	21	43	31	4	5	0	98	84	155	210	224	155	308	308	119	285	210	111	193	151	230	478	361	242	326	296	17	78
GTAGCACATGGTTTCAAGA	KRTAP20-2	Other	142	218	122	482	1072	240	262	570	302	652	3870	363	523	1052	983	399	309	876	88	294	289	87	71	526	76	712	235	88	73	515	308	2047	175	359	213	217	472	469	587	686	1059	218	466	209	263	508	264	481	974	473	299	674	296	258	472	226	557	1146	522	109	547	209	115	97	410	73	511	276	73	65	355	344	1823	188	258	153	489	156	141	156	387	246	196	207	241	280	207	487	476	158	351	285	158	214	222	316	565	507	344	529	266	589	704
GTAGCACGCTGTGTTGGCG	PSMA8	Other	289	399	327	1015	2404	504	844	1056	784	1588	7865	725	1388	2771	2575	906	762	1943	218	806	674	145	142	866	171	1066	610	184	157	811	688	3549	329	636	430	436	718	817	956	1253	1674	414	769	435	470	1081	462	884	1850	897	478	1114	579	690	1355	590	1168	2469	1169	144	953	594	246	234	1227	267	1176	612	150	255	960	900	4316	396	571	392	1015	441	335	370	928	594	570	363	600	736	363	1194	1306	486	765	611	539	812	658	1025	1577	1269	548	599	755	813	1175
GTAGCACTGAGATCTTCCG	MTMR8	Other	198	320	214	732	1951	360	537	1054	566	8	55	33	424	804	761	846	732	1980	0	0	74	4	0	2	1	0	48	7	1	0	2	2	11	16	16	6	6	32	75	38	81	52	166	72	106	281	75	158	447	147	0	9	19	8	2	34	8	11	53	0	0	103	8	3	16	1	11	153	14	2	26	6	53	22	480	322	1030	472	366	410	950	280	257	142	164	176	142	444	433	150	233	204	132	127	124	282	360	328	517	384	565	245	213
GTAGCAGACACTCACCTGT	SIGLEC15	Other	197	330	192	719	1503	482	438	583	472	1180	5784	589	795	1699	1376	244	195	275	168	528	387	105	91	559	110	592	342	149	142	831	511	2510	254	194	129	357	470	292	318	649	788	399	718	351	330	925	379	729	1643	730	301	687	349	258	417	304	559	1104	653	170	749	373	176	199	1025	137	603	454	159	163	897	669	3274	335	132	91	142	154	112	104	133	443	344	195	362	382	195	805	726	202	390	304	398	504	346	600	894	650	326	531	275	686	733
GTAGCAGACAGGGTGGAGT	RABGGTB	CEG	304	482	347	1133	1992	455	560	977	779	12	66	8	390	859	796	50	17	48	2	15	598	3	3	20	1	1	421	2	4	5	10	41	5	0	0	0	0	0	1	0	1	18	39	25	19	28	13	37	67	38	0	0	0	0	0	0	0	0	0	1	24	536	1	0	0	1	1	719	2	0	0	2	25	3	27	13	26	102	23	4	22	191	180	73	177	194	73	368	374	209	265	266	108	226	156	317	491	422	497	567	335	1	0
GTAGCAGAGGGGCCACAGA	BPIFA1	NEG	176	248	215	639	1195	452	459	284	472	1131	5715	605	810	1509	1411	660	451	890	128	554	450	138	93	457	98	690	367	129	120	650	439	2351	267	639	324	777	1056	882	930	1659	1986	355	885	344	375	768	354	730	1653	698	362	714	340	514	1038	427	876	1752	767	150	821	406	137	178	752	177	706	458	201	187	1085	692	3364	338	400	225	457	274	260	226	433	309	264	278	403	444	278	712	708	268	388	394	264	409	309	532	797	703	237	352	261	291	210
GTAGCAGCACCCCATGGCC	LAMTOR1	Other	199	293	254	746	1616	326	351	939	502	706	2381	478	934	1513	1239	456	389	774	106	326	371	110	101	354	76	282	391	124	43	225	326	1187	234	214	180	143	126	340	239	483	365	297	456	357	357	654	403	654	1110	760	110	191	147	144	222	238	254	413	385	89	329	456	142	130	332	82	314	447	102	79	219	380	1194	244	323	216	502	224	133	173	272	299	384	265	302	264	265	601	648	269	433	230	400	479	361	669	912	591	507	315	637	230	457
GTAGCAGCAGCCGAGGACC	PPIC	Other	252	346	244	842	1456	329	505	622	591	1133	3950	657	1057	1935	1429	902	734	1730	137	451	472	157	102	335	126	513	402	157	124	485	489	1784	314	220	124	551	626	269	247	820	873	354	606	374	386	960	361	740	1566	735	426	729	508	303	596	374	729	1325	882	134	418	392	181	189	771	188	536	465	162	133	441	644	2166	343	658	417	1175	264	244	317	555	540	395	337	371	279	337	911	674	331	451	360	389	573	395	720	1024	755	232	570	295	362	496
GTAGCAGGCAGCACAGGCT	NEGR1	Other	129	216	167	512	1448	289	302	857	296	933	4050	384	964	1826	1770	445	335	946	153	568	301	92	102	560	72	427	438	102	99	600	426	2155	194	326	172	186	380	340	492	526	872	398	781	423	274	636	306	672	1417	729	215	487	261	346	568	253	561	1055	514	118	465	326	99	150	432	126	511	264	91	113	487	507	1895	190	273	152	495	207	172	183	451	314	371	286	357	323	286	671	694	337	543	588	341	612	488	678	1155	1076	805	377	344	613	420
GTAGCAGTGAGACATCAGT	AURKC	Other	256	381	275	912	1354	252	500	602	537	1429	7027	657	1285	2511	2249	708	539	1429	225	1093	503	167	162	981	176	1050	403	154	138	751	701	3875	321	507	325	405	643	660	530	1065	1173	596	1262	441	374	1124	400	970	2386	841	426	951	459	724	1345	622	1150	2296	1081	221	928	458	146	145	561	153	806	442	190	209	857	728	3152	336	433	268	782	310	275	271	647	608	534	509	679	804	509	1287	1338	293	583	463	483	641	448	776	1224	911	380	234	325	566	894
GTAGCATGAACTCTTGTAA	PI15	Other	185	318	230	733	1393	306	320	767	519	1194	6258	570	903	1854	1890	608	554	1496	125	519	443	149	130	662	94	671	449	131	141	720	490	2572	280	139	131	289	512	274	287	563	799	459	938	443	571	1524	660	1030	2462	1103	181	386	170	134	191	153	315	577	323	232	1040	427	179	146	682	164	1155	561	111	162	809	704	3686	290	425	305	984	257	183	249	512	409	416	246	401	472	246	810	888	253	480	462	404	564	540	657	1044	1002	275	422	468	634	336
GTAGCCAAAAGTCGAAATC	RBMS2	Other	90	135	111	336	485	107	218	160	221	597	2849	268	477	812	752	268	246	515	41	265	194	54	71	355	44	288	141	52	61	459	217	1367	106	87	60	177	230	111	207	288	437	99	194	70	189	414	189	288	608	259	238	560	251	453	650	362	691	1210	613	73	227	181	68	87	344	95	416	243	94	125	495	380	1482	162	111	60	126	172	157	186	389	188	200	124	128	182	124	316	382	150	197	165	203	299	205	353	496	370	187	377	99	420	399
GTAGCCACCACAGGAGCGG	KRTAP13-1	NEG	245	428	343	1016	1682	593	542	547	636	969	3381	629	1177	1866	1767	714	624	1233	213	611	562	165	100	383	98	390	555	142	134	733	545	2117	307	280	161	465	602	320	258	785	860	407	730	359	434	837	413	841	1567	772	541	723	673	513	733	483	1054	1456	1156	79	297	498	197	130	315	118	367	471	125	97	285	424	1264	322	389	340	706	403	325	284	527	457	391	385	438	450	385	895	841	407	553	539	385	418	387	792	971	926	553	487	505	669	898
GTAGCCAGACATGAGCTGT	INHBE	Other	218	395	261	874	2276	611	573	1092	582	1288	6273	599	1185	2105	2108	610	543	1352	177	723	533	160	134	685	155	1036	538	147	185	996	651	3440	307	395	154	587	927	508	638	1095	1565	491	987	501	309	674	310	800	1661	811	316	661	390	351	572	375	667	1233	765	169	885	474	158	163	607	106	676	447	134	199	665	637	2833	292	286	204	441	399	324	339	911	479	508	369	465	498	369	944	1006	293	523	590	523	638	512	816	1161	1102	771	369	628	753	969
GTAGCCAGACATGGGACTG	UQCRHL	Other	268	417	253	938	2126	568	554	1004	692	1351	7142	620	1495	3293	2870	992	890	2476	237	903	695	153	144	971	132	753	521	95	95	721	608	3348	248	526	385	590	946	667	848	1257	1794	508	1038	491	474	1069	406	982	2107	897	611	1354	619	555	973	526	1166	2327	1145	169	949	522	218	213	881	181	1036	595	154	180	928	743	3794	372	511	409	1312	441	481	481	1164	712	657	445	669	746	445	1381	1403	458	801	692	592	1111	775	1050	1912	1467	593	646	759	1200	1327
GTAGCCAGAGATGGGGACG	CCR10	Other	312	413	309	1034	2344	588	642	1114	763	1915	9745	819	1598	3515	3193	1125	825	2068	260	1015	657	176	153	994	226	1372	633	238	236	1582	875	4963	414	514	260	512	793	825	968	1337	1761	397	721	510	532	1379	466	929	2100	976	572	1146	671	724	1470	632	1296	2616	1303	254	1319	632	212	265	1110	261	1228	638	193	260	1125	1040	4782	405	602	378	1107	524	523	447	961	648	628	453	683	696	453	1331	1324	496	1041	908	649	1143	961	1145	2184	1869	773	600	559	1058	901
GTAGCCAGCGATACCTGTA	OXSM	Other	175	196	141	512	1108	310	421	377	335	18	47	197	320	509	437	350	253	566	2	0	292	29	0	6	0	0	253	35	3	0	5	6	64	39	5	7	5	18	12	25	17	101	166	240	71	73	144	172	239	384	13	3	31	13	14	18	26	17	49	7	32	243	78	3	2	2	7	270	55	1	0	13	41	133	227	147	361	187	123	106	205	74	99	89	103	109	89	177	208	90	150	111	141	182	118	231	332	229	231	215	411	5	27
GTAGCCAGGCTGTGGTGGC	NDUFS3	Other	526	798	546	1870	3156	1203	700	1253	1223	2576	12542	1347	2690	5376	4509	1703	1128	3103	434	1625	1232	307	278	1628	295	1976	1039	392	372	1928	1379	7157	699	877	407	809	1417	1037	1202	1846	2619	931	1803	911	872	1931	804	1803	3734	1715	731	1439	822	538	684	608	1269	2123	1430	232	1243	829	307	369	1756	280	1097	1128	341	316	1289	1197	5385	648	1189	674	1997	605	514	454	1106	1085	936	778	1174	1226	778	2259	2162	839	1502	1216	1073	1615	1131	1912	3117	2347	1807	914	1463	1866	2578
GTAGCCCTCACAGGAATGG	KRTAP23-1	NEG	136	181	142	459	747	200	96	451	294	5	25	20	375	687	477	251	181	292	0	0	324	3	0	0	0	6	214	10	3	11	3	17	13	0	0	14	22	0	0	14	22	108	152	205	125	152	195	233	304	400	0	0	0	0	0	6	0	0	6	0	0	271	0	0	0	0	0	240	7	2	8	2	8	7	118	72	137	179	133	109	155	79	73	75	109	115	75	188	188	135	234	107	165	265	182	300	499	289	167	297	136	17	10
GTAGCCGCACTGTAGACAA	MARCKS	Other	202	272	223	697	1936	684	297	955	510	916	4454	554	893	1525	1499	487	395	1048	120	566	475	106	91	523	107	541	417	152	107	642	425	2272	258	544	305	545	879	575	743	1120	1622	365	778	336	530	1272	421	895	2050	757	392	719	383	312	606	316	704	1325	699	119	577	480	162	98	520	139	476	407	134	135	609	491	2182	296	303	153	375	279	184	242	673	354	348	301	306	345	301	660	693	264	511	466	328	354	340	592	865	806	282	596	261	793	904
GTAGCCGGAAGAGCCCGAG	SLC29A3	Other	21	25	25	71	173	21	144	8	53	17	57	35	55	107	114	50	63	101	4	1	53	6	2	0	0	0	42	14	0	6	6	7	20	23	42	1	0	17	10	18	10	42	106	52	76	165	72	118	271	124	0	0	0	2	0	3	2	0	3	2	12	34	1	6	30	0	0	45	14	3	8	11	50	15	3	17	6	39	47	46	95	21	15	20	54	58	20	75	73	6	7	1	29	25	40	35	32	41	48	30	131	41	43
GTAGCCGGATTCCTCAGGC	DTD2	Other	140	206	167	513	861	134	380	347	332	722	3148	401	770	1313	1167	403	311	524	85	318	267	91	61	352	133	564	240	131	86	540	365	1774	222	159	97	294	315	230	179	524	494	334	631	319	239	572	216	573	1203	535	131	316	159	150	317	205	281	633	364	91	375	268	93	105	317	74	415	314	86	87	267	357	1374	179	209	129	241	239	194	182	283	290	240	210	313	271	210	603	511	203	221	228	357	489	428	560	710	656	208	250	270	262	305
GTAGCCTACTAGCTGTACA	ACTRT1	NEG	88	135	118	341	524	157	145	222	193	353	1935	246	459	950	752	148	156	384	32	218	242	81	55	392	26	216	185	48	30	210	143	1036	129	88	71	295	515	117	121	412	636	191	306	176	211	516	187	402	822	363	231	396	254	181	293	227	412	689	481	59	240	163	68	25	116	67	342	240	49	59	201	210	899	117	68	48	117	125	80	108	267	219	189	122	151	184	122	370	373	170	306	173	167	274	206	337	580	379	151	146	58	224	225
GTAGCCTCTAGTTTGAAGT	KCNRG	Other	279	434	271	984	1996	467	696	833	636	1504	7484	637	1319	2903	2546	985	710	1884	283	1207	548	155	138	884	97	707	545	167	126	763	644	3561	322	508	237	327	539	634	818	961	1357	463	816	400	597	1350	570	1060	2166	970	334	729	380	407	778	427	741	1507	807	214	856	509	172	264	1029	184	940	601	143	198	1098	860	3923	315	690	430	1326	290	295	280	558	794	810	469	670	704	469	1464	1514	387	775	575	463	664	457	850	1439	1032	966	546	540	661	849
GTAGCGAAAGCGGAGCTCG	ATP5E	Other	183	324	183	690	1224	327	164	733	378	69	371	73	327	625	552	107	77	58	6	22	329	13	2	13	28	136	296	33	23	140	59	311	46	15	5	110	166	38	28	148	194	2	8	12	8	18	23	10	26	35	23	12	21	14	54	46	37	66	67	1	16	295	21	0	7	5	13	324	6	4	24	10	60	27	53	31	33	125	54	46	25	144	139	80	114	139	80	258	278	70	126	101	177	241	173	247	367	274	295	320	182	118	95
GTAGCGACGGTATCTCTAG	DYNLL1	Other	242	372	247	861	1380	443	394	543	610	1078	4678	543	1159	2502	2247	757	599	1565	142	581	400	159	118	594	93	655	397	116	137	692	490	2522	275	357	260	441	794	420	465	861	1259	535	847	458	500	1287	515	1035	2134	973	700	1284	726	551	908	628	1251	2192	1354	153	585	403	160	210	705	139	519	351	108	86	347	588	2156	268	530	320	897	286	227	279	668	544	545	336	500	580	336	1044	1125	306	577	466	517	881	656	823	1458	1122	317	186	356	189	361
GTAGCGAGTCGGCAACCCG	PDS5B	Other	211	296	239	746	1736	458	392	886	577	700	2232	477	854	1454	1121	864	604	1211	89	218	478	120	81	331	61	239	439	113	65	323	296	1111	233	360	170	277	232	402	360	679	592	315	685	281	350	575	417	665	1260	698	345	552	442	357	595	467	702	1147	909	102	227	333	122	99	384	91	284	408	122	112	226	404	1121	244	635	367	863	281	229	237	348	249	238	287	261	247	287	510	485	245	474	366	322	470	270	567	944	636	587	371	498	590	688
GTAGCGCAGGTAGTCACCA	KRTAP13-2	NEG	126	182	140	448	935	108	233	594	275	592	2699	302	584	1347	1035	252	194	589	130	385	192	85	72	483	65	268	194	91	37	137	304	1273	176	252	233	157	200	451	572	608	772	330	800	274	307	801	276	637	1601	550	322	617	344	345	619	376	667	1236	720	65	327	181	73	63	425	77	330	274	53	83	344	288	1426	126	153	97	374	149	99	97	215	296	253	184	318	313	184	614	566	204	440	279	196	293	190	400	733	469	172	282	274	200	308
GTAGCGCGTAGGGGAGAAG	MKLN1	Other	71	120	76	267	439	40	132	267	153	72	142	121	442	632	523	192	85	187	5	3	142	27	8	14	8	34	135	33	11	29	32	80	60	23	13	41	19	17	3	58	22	199	337	162	111	175	120	310	512	282	21	8	83	13	12	73	34	20	156	3	7	128	16	5	0	15	12	147	45	17	43	40	62	61	133	45	126	66	59	40	61	93	122	74	62	29	74	155	151	110	157	223	258	320	149	368	477	372	0	38	145	64	200
GTAGCGCGTCTTGGGTCTC	LEPROTL1	Other	180	285	208	673	1615	245	349	1021	454	1157	5566	622	1326	2230	2025	653	607	1495	135	603	346	134	128	750	119	670	349	171	129	599	511	2622	305	331	230	585	957	463	592	1048	1549	484	605	342	402	886	353	886	1491	695	198	422	219	183	520	216	381	942	435	126	624	337	173	176	752	132	672	424	144	212	896	646	2944	317	353	313	663	352	300	294	832	383	342	400	440	453	400	823	795	524	770	645	402	637	585	926	1407	1230	269	328	371	514	579
GTAGCGCTGTTCCAGGACC	HES1	Other	262	347	298	907	1856	470	669	717	616	981	4714	594	859	1607	1437	557	459	1569	172	505	600	131	109	718	104	739	400	151	98	552	483	2514	282	488	279	376	664	488	584	864	1248	412	831	459	274	711	332	686	1542	791	412	755	520	415	642	391	827	1397	911	100	463	461	172	192	689	98	476	440	140	108	572	498	2200	312	281	170	739	328	276	289	830	287	275	292	407	427	292	694	702	331	521	442	236	392	293	567	913	735	282	816	483	182	459
GTAGCGGCACTGTAACTGC	ZBTB9	Other	187	264	203	654	1337	268	426	643	396	943	3522	473	1130	2098	1906	578	501	1145	95	234	361	92	102	422	99	485	369	118	85	392	381	1533	210	332	197	271	447	330	408	601	855	314	491	273	320	698	354	634	1189	627	315	755	308	255	461	228	570	1216	536	182	448	302	146	113	559	123	504	420	117	144	478	562	1989	263	222	164	379	430	356	337	766	384	342	306	460	512	306	844	854	363	654	484	461	600	568	824	1254	1052	458	244	590	174	293
GTAGCGGCCAGGGCAGCAG	TSPYL6	NEG	171	246	177	594	1166	411	352	403	345	652	2904	368	984	1782	1601	438	349	848	105	302	296	79	75	432	50	311	311	87	59	248	289	1293	166	179	120	165	322	214	252	379	574	263	450	255	251	520	241	514	970	496	339	547	335	418	537	408	757	1084	743	99	358	224	94	118	603	86	280	292	108	60	370	363	1611	202	309	210	496	183	129	139	352	315	292	249	382	416	249	697	708	330	519	451	405	566	442	735	1085	893	461	259	282	414	479
GTAGCGGCCGCGCCGGCGA	CABP7	Other	173	275	193	641	1495	425	500	570	408	866	4501	468	744	1862	1403	412	383	970	153	523	367	117	100	553	89	738	355	127	76	556	418	2370	244	442	294	194	412	541	716	735	1128	343	566	278	235	597	262	578	1163	540	213	392	260	161	285	171	374	677	431	82	434	342	103	100	473	129	635	414	121	137	589	448	2131	224	220	153	435	222	192	230	535	477	399	176	284	313	176	761	712	235	437	274	333	664	417	568	1101	691	390	467	339	346	323
GTAGCGGCCGTGGAGGAGG	GLRX3	Other	344	548	386	1278	2903	791	775	1337	786	22	74	18	561	1036	805	718	443	545	0	0	271	5	0	0	3	23	244	3	0	0	3	23	8	8	11	0	4	17	18	17	22	0	2	40	38	67	90	38	69	130	0	1	1	1	0	6	1	1	7	8	15	277	2	4	22	3	9	295	8	4	5	19	51	10	402	161	207	522	316	282	338	234	236	140	194	168	140	428	404	150	266	196	271	342	205	421	608	401	685	593	306	0	5
GTAGCGGCGGCGCTTCAAG	NDUFS8	Other	166	328	232	726	1553	277	431	845	444	248	760	407	753	1280	873	209	109	68	41	60	426	92	23	78	27	122	319	100	30	136	121	396	192	160	102	88	107	163	147	251	254	115	175	187	96	166	140	211	341	327	109	204	119	87	87	124	196	291	243	35	122	337	100	37	89	30	105	426	115	25	48	127	364	215	139	59	40	113	70	50	28	193	128	203	236	247	203	429	375	224	371	239	326	480	259	550	851	498	305	434	235	67	174
GTAGCGGCGTCTGGCTGCT	PCMTD1	Other	145	245	166	556	1016	180	155	681	295	697	3170	365	690	1416	1338	402	323	669	94	398	260	82	76	357	39	280	228	86	57	388	266	1423	168	296	271	212	371	546	591	758	962	261	490	262	108	304	120	369	794	382	361	612	278	225	373	189	586	985	467	73	235	259	101	78	238	147	697	352	96	133	577	431	1747	197	270	176	393	157	132	147	276	315	323	175	312	341	175	627	664	221	400	375	294	389	299	515	789	674	137	131	190	308	510
GTAGCGGCTCGGCCATGCT	SYDE1	Other	244	340	262	846	1845	449	409	987	515	1370	7265	584	1084	2269	1961	656	622	1677	238	990	443	151	151	1021	177	1201	486	187	199	1085	765	4297	338	279	254	591	930	437	533	1028	1463	536	1049	553	346	837	376	882	1886	929	597	1259	713	544	979	552	1141	2238	1265	89	516	342	109	175	697	159	894	473	137	182	861	605	2968	246	311	199	745	422	345	423	932	574	469	372	483	492	372	1057	961	334	510	489	378	702	511	712	1212	1000	576	409	256	731	569
GTAGCGGGCCGAGGCCCCG	ATP8B2	Other	184	304	216	704	1158	337	516	305	475	84	361	56	373	895	838	559	452	1128	4	37	127	16	14	82	1	25	79	12	1	17	20	161	28	43	29	31	32	55	87	86	119	189	414	244	193	357	246	382	771	490	39	57	28	66	144	44	105	201	72	10	29	80	13	10	57	12	42	162	15	32	72	64	200	28	421	322	985	221	138	130	143	254	300	117	178	215	117	432	515	90	132	107	166	331	216	256	463	323	186	170	200	49	92
GTAGCGTTGGGCTGAAGCA	TUBA3E	Other	190	375	251	816	1851	406	663	782	525	850	4272	543	817	2131	1814	589	432	916	117	538	453	120	85	363	70	438	390	144	69	426	341	1765	264	345	217	212	408	435	586	647	994	359	786	376	452	864	403	811	1650	779	463	859	484	346	663	358	809	1522	842	149	742	418	132	156	656	96	549	505	147	108	560	509	2507	279	388	237	521	247	201	195	395	482	421	201	326	370	201	808	791	251	591	488	365	732	535	616	1323	1023	249	240	565	252	489
GTAGCTACAACTGCTACTC	ACTA1	Other	139	215	128	482	966	325	258	383	332	839	4185	327	732	1671	1376	401	449	1008	101	409	255	61	78	436	73	489	247	79	72	442	324	1776	140	285	122	227	343	451	436	678	779	316	749	259	250	676	276	566	1425	535	147	402	159	228	383	235	375	785	394	105	564	261	98	132	706	122	500	252	89	156	639	515	2409	187	236	185	512	240	165	264	496	485	432	232	372	404	232	857	836	197	330	191	303	484	349	500	814	540	375	84	373	400	334
GTAGCTAGCAATGTGACAC	EPHB1	Other	248	397	273	918	1664	379	754	531	570	1671	7795	774	1479	3199	2675	821	610	1762	208	987	546	222	189	850	132	854	477	168	181	751	710	3442	390	294	185	325	559	501	471	826	1030	510	1069	441	513	1175	396	1023	2244	837	600	1226	612	501	850	430	1101	2076	1042	172	1014	477	196	333	1308	224	984	551	188	232	1047	961	4353	384	604	352	1203	327	217	258	559	685	640	358	531	592	358	1216	1232	441	763	669	680	1220	774	1121	1983	1443	375	394	703	635	1189
GTAGCTAGCTGCAGGGCCA	RPGRIP1L	Other	220	426	262	908	1672	303	465	904	515	788	4239	505	922	1936	1948	644	456	1298	118	361	392	93	51	410	114	551	409	144	78	526	361	1848	237	441	312	288	473	580	742	868	1215	473	829	473	527	1061	380	1000	1890	853	445	999	539	560	859	490	1005	1858	1029	88	531	393	148	105	652	144	815	481	120	90	393	427	2391	268	453	213	789	242	191	243	509	381	416	320	443	619	320	824	1035	284	704	604	318	408	309	602	1112	913	555	643	722	345	265
GTAGCTCAGCTCCTATTCC	KLHL13	Other	256	423	275	954	1479	331	382	766	658	1528	7856	728	1516	2986	2766	645	605	1526	265	1072	493	173	165	805	135	857	487	203	151	702	716	3436	376	517	362	405	726	585	633	990	1359	685	1168	629	692	1383	557	1377	2551	1186	825	1536	832	1071	1629	891	1896	3165	1723	157	992	481	171	214	1010	205	1168	447	181	236	1250	812	4420	352	398	282	648	362	247	323	878	442	442	404	692	723	404	1134	1165	552	992	957	560	860	644	1112	1852	1601	620	353	559	397	587
GTAGCTCAGGGAGGACAAG	KRTAP2-4	Other	206	317	234	757	1457	372	401	684	501	1145	6502	644	1088	2122	1884	515	401	1031	141	757	445	140	111	681	132	869	476	196	149	919	533	3226	336	640	343	279	597	745	1122	1024	1719	497	846	476	424	942	425	921	1788	901	440	823	513	610	1000	528	1050	1823	1041	149	897	446	164	206	887	129	752	498	144	128	740	612	3276	308	347	203	576	199	168	198	455	400	338	348	459	531	348	859	869	322	553	481	418	710	534	740	1263	1015	524	580	628	747	903
GTAGCTCAGGGAGGAGAAG	KRTAP2-1	Other	328	454	316	1098	1626	414	576	636	742	125	407	181	640	1291	1015	105	100	193	15	67	417	31	16	40	24	82	452	72	19	91	74	280	103	43	14	84	69	6	9	90	78	503	878	530	497	1098	548	1000	1976	1078	125	217	232	137	163	149	262	380	381	3	30	334	47	16	27	12	30	391	31	20	40	51	127	78	47	37	95	77	58	63	98	300	197	211	310	305	211	610	502	190	359	245	239	322	268	429	681	513	804	547	395	149	161
GTAGCTCATGGCGTCAGGA	KRTAP19-4	Other	415	638	436	1489	2630	802	808	1020	978	2012	9645	987	1814	4190	3765	1112	1014	2908	286	1105	872	298	251	1315	232	1260	813	224	206	1282	975	4962	522	817	360	626	1064	958	1268	1584	2332	550	1134	541	513	1342	507	1063	2476	1048	618	1204	776	658	1066	756	1276	2270	1532	271	1067	768	231	333	1349	208	1040	851	234	225	1227	1037	4683	465	595	388	1164	660	517	626	1744	1131	946	644	997	1112	644	2128	2058	470	908	738	700	1154	969	1170	2062	1707	948	279	904	461	448
GTAGCTCCAGAGGTCGCGC	APBB3	Other	167	274	222	663	1089	207	408	474	462	1050	4630	528	1054	2007	1855	530	391	870	130	527	432	103	101	486	102	614	375	128	111	529	444	2156	231	185	127	248	376	301	399	549	775	388	666	338	213	511	273	601	1177	611	452	1100	496	596	1112	736	1048	2212	1232	184	697	337	140	139	613	164	651	386	157	119	513	606	2474	297	305	209	461	234	225	182	409	442	415	270	366	349	270	808	764	341	518	491	443	681	600	784	1199	1091	376	314	580	515	507
GTAGCTCGGTAGTCCAGTT	MRM1	Other	255	415	313	983	1168	405	207	556	617	1466	7236	733	1314	2564	2363	759	787	1902	212	944	589	145	155	613	128	872	524	186	153	825	648	3254	331	321	201	300	486	444	572	744	1058	504	1153	505	519	1119	407	1023	2272	912	383	842	443	544	1115	478	927	1957	921	201	966	459	230	188	952	221	904	641	172	208	1160	818	3982	402	404	304	798	546	355	483	1104	419	414	388	517	523	388	936	937	388	793	850	538	835	576	926	1628	1426	365	640	579	682	944
GTAGCTCTTCTAGTAGTGC	TERF2IP	Other	315	467	346	1128	2969	725	975	1269	764	77	85	307	487	831	759	586	462	1032	8	0	594	61	2	8	15	35	505	69	12	14	37	57	130	60	81	16	15	46	10	62	25	298	443	528	175	182	454	473	625	982	0	0	31	9	3	38	9	3	69	15	13	595	113	13	8	6	7	529	64	6	0	40	28	177	335	218	576	340	251	244	456	174	155	160	190	252	160	364	407	159	264	218	168	203	134	327	467	352	631	195	453	312	392
GTAGCTGCAAAGGATGTTG	SLC7A13	NEG	258	405	269	932	1427	358	619	450	661	1527	7568	763	1448	2921	2567	966	831	1739	224	789	614	173	129	867	160	945	519	212	186	904	699	3505	385	398	245	330	495	638	752	968	1247	452	1018	484	543	1072	455	995	2090	939	683	1580	665	686	1144	739	1369	2724	1404	179	787	441	207	155	853	245	1345	610	171	249	1078	828	4063	378	562	299	730	433	404	532	1009	731	600	415	632	737	415	1363	1337	468	819	698	565	739	532	1033	1558	1230	535	576	615	532	890
GTAGCTGCCATAGTATCTC	KRTAP19-6	Other	171	284	207	662	1306	330	408	568	456	1204	5445	591	1185	2314	1962	609	468	1074	269	981	516	172	137	802	117	685	412	158	133	591	656	3059	330	283	233	473	611	404	457	877	1068	340	669	372	398	735	329	738	1404	701	407	811	484	704	1256	643	1111	2067	1127	160	662	353	158	198	793	69	457	385	103	121	474	548	2386	261	305	143	420	345	304	325	654	410	373	363	502	483	363	912	856	329	591	488	493	811	618	822	1402	1106	548	272	257	606	892
GTAGCTGCCCTGAGATAAC	DBF4B	Other	127	240	174	541	917	210	315	392	385	818	3903	402	674	1473	1406	495	374	917	113	488	327	78	75	379	138	731	291	144	104	616	430	2214	222	376	211	212	353	511	732	723	1085	275	511	248	220	430	192	495	941	440	365	848	404	421	868	474	786	1716	878	78	380	240	92	117	459	81	458	352	88	112	392	388	1689	180	323	247	587	181	172	127	330	354	343	205	308	332	205	662	675	201	343	333	268	468	398	469	811	731	468	386	433	215	351
GTAGCTGCCGTAGTAGCTC	KRTAP19-3	NEG	221	305	283	809	1722	559	611	552	506	1509	7138	740	1198	1991	1824	827	733	1958	153	835	459	116	100	669	168	872	426	192	220	913	641	3289	308	347	170	342	498	452	548	794	1046	363	606	258	341	867	255	704	1473	513	348	777	425	328	587	387	676	1364	812	209	1043	439	193	232	978	227	870	518	239	200	958	868	3849	432	577	419	1058	374	250	314	900	513	573	406	505	494	406	1018	1067	360	482	378	432	491	379	792	973	757	476	612	421	501	647
GTAGCTGCGGCGGGTCGGT	CNNM3	Other	315	475	320	1110	2957	670	714	1573	709	2087	8736	1030	1781	3459	3123	978	929	2046	229	854	762	214	183	899	199	1156	719	279	257	1098	868	4007	493	608	447	653	818	1018	988	1671	1806	627	1284	597	699	1562	618	1326	2846	1215	798	1609	848	769	1258	687	1567	2867	1535	276	1075	738	290	298	1230	327	1242	788	247	318	1182	1219	4729	537	503	415	1123	553	475	514	923	674	624	516	834	829	516	1508	1453	464	832	770	801	1119	900	1265	1951	1670	914	547	435	1306	1521
GTAGCTGCTACGGCGCTGA	PNKD	Other	342	539	397	1278	2492	707	734	1051	833	2105	9379	1159	2181	4494	4059	946	858	2068	290	1362	817	295	260	1230	175	1010	714	245	192	1135	917	4737	540	530	283	433	673	729	800	1162	1473	619	943	581	616	1452	656	1235	2395	1237	723	1324	821	564	884	528	1287	2208	1349	253	1039	780	284	364	1326	277	1135	915	335	294	1142	1188	4642	619	459	362	847	554	487	496	1221	1066	928	523	835	989	523	1901	1917	738	1308	1285	920	1285	857	1658	2593	2142	1138	799	924	1066	1522
GTAGCTGCTCAAATCATGG	ABHD16B	Other	230	400	275	905	1767	556	654	557	576	1560	6328	802	1627	3110	2802	791	540	868	224	794	575	211	184	954	184	773	502	192	166	709	758	3230	403	490	236	402	582	711	751	1113	1333	443	885	475	342	799	326	785	1684	801	1087	2094	1061	1037	1702	789	2124	3796	1850	154	575	551	224	195	827	239	846	596	175	214	850	802	3098	399	539	312	552	427	252	228	316	664	589	430	644	701	430	1308	1290	381	750	600	816	1052	912	1197	1802	1512	601	731	552	883	1245
GTAGCTGCTGTAAATCGCA	CONTROL	CONTROL	346	530	385	1261	2258	425	648	1185	834	2048	9334	1002	2025	3751	3662	1022	859	2050	237	1044	786	206	182	939	185	959	699	266	261	1396	865	4338	472	530	352	755	1024	830	977	1585	2001	656	1218	702	518	1151	499	1174	2369	1201	664	1293	763	702	1243	814	1366	2536	1577	264	1356	645	271	308	1346	309	1132	735	259	302	1162	1183	4996	530	586	353	1044	539	436	506	1006	832	765	451	649	807	451	1481	1572	761	1341	1235	813	929	855	1574	2270	2090	421	500	709	468	1119
GTAGCTGGGACCTGGAGCA	FAM196A	Other	348	472	362	1182	2098	606	557	935	868	955	3751	784	1251	2673	2083	1141	1016	2643	130	527	875	231	94	446	101	447	889	230	113	544	438	1964	461	279	240	149	146	278	261	427	407	497	743	597	478	653	617	975	1396	1214	385	595	509	382	396	437	767	991	946	115	439	796	155	142	518	126	436	839	168	134	394	517	1787	323	627	403	1309	564	514	613	1334	639	491	353	502	470	353	1141	961	409	843	713	489	689	409	898	1532	1122	532	947	1209	644	696
GTAGCTGGTGTGAACACAG	STAC3	Other	157	247	186	590	1418	297	242	879	380	912	5209	407	749	1636	1634	439	352	950	104	453	361	101	67	525	77	506	395	90	81	592	329	2076	191	532	347	283	364	606	801	889	1165	378	734	374	314	649	279	692	1383	653	302	670	278	284	535	187	586	1205	465	125	673	349	89	159	850	160	837	489	127	139	773	583	3133	216	253	151	503	248	186	201	447	325	411	197	334	330	197	659	741	217	455	471	335	522	422	552	977	893	67	287	232	547	592
GTAGCTTCTGAGCTTAAGC	IK	Other	98	115	78	291	754	124	312	318	182	181	712	130	374	586	500	228	217	486	18	55	138	13	13	102	17	49	98	39	22	106	70	312	52	147	78	3	4	150	89	153	93	205	388	151	204	432	126	409	820	277	73	160	93	55	120	73	128	280	166	25	100	138	36	36	137	29	123	147	42	21	40	111	400	78	133	123	309	90	95	94	177	123	86	61	46	61	61	169	147	144	229	214	169	188	139	313	417	353	47	347	133	91	207
GTAGGAAATCTGTTTCTGG	GAS2	Other	206	421	255	882	1954	518	355	1081	652	1404	7011	752	1111	2214	2146	688	540	1187	206	782	612	167	152	862	205	1230	462	186	127	853	690	3727	353	530	356	416	707	944	881	1360	1588	519	1057	494	338	736	317	857	1793	811	451	1104	504	544	1046	556	995	2150	1060	184	965	409	252	195	1000	165	667	548	147	170	652	714	3284	399	363	288	744	356	325	252	443	464	409	320	473	519	320	937	928	402	629	620	389	648	598	791	1277	1218	458	482	681	579	867
GTAGGAACGAGAAGCCGGA	EMILIN2	Other	188	283	201	672	1445	338	330	777	486	339	1453	281	683	1350	1309	466	285	671	66	208	305	51	25	104	25	146	248	72	45	321	161	779	123	221	198	121	159	274	293	395	452	310	567	353	223	524	279	533	1091	632	142	290	266	213	346	212	355	636	478	41	116	282	58	26	150	66	223	338	100	45	185	178	674	158	286	127	390	210	180	158	281	315	291	203	272	366	203	587	657	226	359	343	254	404	309	480	763	652	685	363	415	379	479
GTAGGAACGCGGCGCCCAG	RGS6	Other	237	337	218	792	1587	382	301	904	586	115	308	380	557	924	748	561	467	1026	27	82	502	84	13	48	7	14	487	71	13	23	60	167	155	40	39	67	25	31	17	98	42	147	145	351	272	578	371	419	723	722	134	54	224	140	89	333	274	143	557	20	81	495	138	18	14	9	36	510	87	8	10	55	141	225	355	232	617	307	206	235	409	165	173	168	186	165	168	351	338	164	233	193	225	340	217	389	573	410	658	97	286	201	387
GTAGGAAGAGGCACTGCTG	SYMPK	CEG	280	378	306	964	1905	530	291	1084	680	5	2	3	386	904	898	24	10	29	0	0	27	3	0	0	0	1	44	0	0	1	0	2	3	0	0	0	0	0	1	0	1	7	28	8	0	0	0	7	28	8	0	0	0	0	0	0	0	0	0	0	0	17	0	0	0	5	0	60	0	0	0	5	0	0	13	7	26	31	11	3	3	217	173	126	227	263	126	444	436	85	209	210	175	251	252	260	460	462	409	118	35	0	0
GTAGGAAGTGAGCTGTTCA	RARB	Other	259	436	317	1012	2380	451	813	1116	774	1569	8332	674	1530	3144	3033	810	725	2343	244	1003	744	186	150	787	163	1225	553	189	254	1501	811	4516	375	440	340	269	427	606	738	875	1165	549	1000	517	462	1309	465	1011	2309	982	523	1205	709	538	1160	505	1061	2365	1214	199	912	538	152	165	923	140	897	681	147	254	1084	758	3816	299	467	244	1074	419	343	481	1269	709	662	414	622	770	414	1331	1432	453	821	772	663	992	829	1116	1813	1601	640	379	715	630	1063
GTAGGACGCAGAAAGACAG	NCSTN	Other	179	240	165	584	2015	484	335	1196	486	133	447	28	438	761	747	410	299	656	22	49	220	11	9	59	24	61	192	11	21	83	76	252	22	64	45	2	0	135	102	137	102	35	37	51	4	5	17	39	42	68	0	0	0	0	0	0	0	0	0	7	12	182	5	40	138	3	24	167	1	7	21	57	195	6	264	150	392	195	146	149	264	139	164	140	179	168	140	318	332	162	243	290	136	200	125	298	443	415	317	224	147	16	50
GTAGGAGCAAGGTAGAGTA	KRT1	Other	236	341	268	845	1850	327	544	979	563	510	1823	481	845	1859	1568	694	566	1356	60	159	478	93	37	189	57	189	472	149	44	150	198	687	242	270	177	291	303	312	233	603	536	402	752	358	483	943	394	885	1695	752	309	527	457	363	422	397	672	949	854	100	377	443	134	85	347	58	221	495	105	69	191	312	1136	239	465	329	949	289	229	237	407	487	518	245	436	383	245	923	901	260	376	320	340	560	347	600	936	667	343	403	187	223	385
GTAGGAGCAGAAAAGTTAC	C3orf79	Other	123	147	112	382	863	303	164	396	265	741	2950	397	607	1000	910	386	234	605	129	506	266	98	97	369	74	389	160	105	86	382	386	1646	203	218	102	290	333	321	337	611	670	177	362	157	323	870	329	500	1232	486	371	899	384	307	668	288	678	1567	672	95	374	191	86	109	351	64	229	297	108	87	350	355	1304	194	309	196	510	111	77	38	95	142	130	159	193	189	159	335	319	216	362	377	232	303	214	448	665	591	273	126	242	292	504
GTAGGAGCGGCAAGACATG	KRT84	NEG	230	363	273	866	1548	238	514	796	578	1186	6157	605	1148	2239	1999	747	600	1680	194	807	524	137	100	512	151	986	475	188	153	883	598	3188	325	266	157	432	664	308	396	740	1060	489	870	462	347	727	330	836	1597	792	382	755	486	640	1260	533	1022	2015	1019	175	974	426	167	210	916	96	507	427	113	107	572	588	2969	280	498	327	963	268	249	273	717	489	472	274	385	395	274	874	867	462	771	697	412	594	435	874	1365	1132	591	348	335	260	452
GTAGGAGCGGCGAGCAGCG	GFAP	Other	218	380	247	845	1704	319	433	952	595	706	2218	568	1081	2172	1907	682	477	1037	62	159	463	105	92	185	67	301	406	141	63	253	284	898	246	145	97	189	159	193	166	382	325	278	454	294	564	1255	456	842	1709	750	210	190	351	209	228	355	419	418	706	94	321	522	188	161	510	96	299	480	134	71	190	422	1320	322	436	257	621	297	246	220	416	529	516	343	401	463	343	930	979	345	618	485	393	624	443	738	1242	928	557	304	413	834	512
GTAGGAGGAAGGCGCCGCC	LRRC8C	Other	193	204	131	528	730	307	180	243	328	42	81	69	346	712	673	437	321	822	11	16	280	26	1	2	0	1	256	20	0	0	12	19	46	12	9	7	3	10	2	17	5	49	33	129	68	74	162	117	107	291	4	1	11	0	0	1	4	1	12	8	38	247	8	13	10	7	12	335	15	2	2	30	62	23	284	207	586	144	153	114	236	162	148	76	145	195	76	307	343	125	213	159	145	192	171	270	405	330	299	266	212	8	48
GTAGGCAGAAGACTCCCGG	WRAP53	Other	139	227	197	563	1575	262	331	982	408	489	1343	415	691	905	869	436	252	520	96	137	302	100	64	146	34	155	279	75	67	195	261	633	175	168	152	196	178	265	155	461	333	290	473	337	236	468	271	526	941	608	155	112	171	100	112	183	255	224	354	60	168	287	141	58	148	52	195	293	99	58	199	228	710	240	235	107	324	208	201	145	196	226	219	179	187	219	179	413	438	161	187	170	351	305	261	512	492	431	574	159	503	230	484
GTAGGCAGGACCGCGGCCT	RSPH10B2	Other	248	329	249	826	1642	458	407	777	475	1017	4705	501	793	1726	1471	556	486	1369	134	555	418	123	85	589	77	498	328	123	160	657	456	2299	246	342	218	439	559	573	654	1012	1213	282	619	270	343	773	303	625	1392	573	462	879	454	472	991	472	934	1870	926	102	466	390	134	192	796	152	604	455	121	115	540	561	2406	255	395	312	937	243	161	174	432	452	431	273	415	454	273	867	885	216	379	316	304	480	270	520	859	586	309	347	536	961	1238
GTAGGCGCAAAGCTGAGGA	ZNF394	Other	244	350	286	880	1433	391	496	546	626	107	181	396	713	1182	944	851	757	2215	6	4	608	109	13	19	13	6	557	107	14	60	46	89	216	16	11	51	33	5	3	56	36	310	363	473	192	281	276	502	644	749	45	19	130	78	57	112	123	76	242	7	0	430	96	10	3	24	38	531	84	20	51	61	92	180	511	330	1179	390	340	427	1036	288	186	200	187	219	200	475	405	206	322	255	307	385	284	513	707	539	401	366	540	172	258
GTAGGCGCCGACGGAGCGA	LSM14A	Other	270	347	280	897	1818	425	594	799	516	847	3506	664	1032	1634	1438	832	680	1997	115	511	448	147	82	357	115	547	479	234	146	613	458	2028	381	100	61	330	315	81	73	411	388	308	286	239	338	662	363	646	948	602	318	615	403	418	716	456	736	1331	859	72	210	367	132	109	471	114	361	453	151	94	436	389	1478	283	571	366	972	351	261	314	1025	257	229	314	373	305	314	630	534	288	446	367	430	558	537	718	1004	904	257	189	159	266	783
GTAGGCGGAGAGGTCAATG	CEBPE	Other	322	426	283	1031	1694	350	530	814	654	1668	8343	705	1423	3158	2792	789	701	1728	273	1054	794	191	198	1163	174	1175	635	201	205	966	850	4358	392	366	193	406	765	449	545	855	1310	572	946	540	446	944	427	1018	1890	967	805	1633	903	974	1937	895	1779	3570	1798	178	920	515	125	189	823	240	1202	679	188	211	1040	818	3985	313	531	383	1019	357	258	318	709	726	679	366	549	502	366	1275	1181	411	913	805	646	970	806	1057	1883	1611	442	471	456	209	511
GTAGGCTTGTGGCGCGCCC	USP36	Other	142	166	124	432	396	200	95	101	346	62	199	73	213	412	317	319	272	849	7	17	143	11	18	68	8	39	135	22	4	38	37	162	33	8	12	55	56	15	28	70	84	203	304	234	147	282	151	350	586	385	76	91	65	88	112	76	164	203	141	10	8	162	25	9	17	3	12	251	15	3	0	25	37	40	204	149	475	117	115	123	374	104	46	115	161	180	115	265	226	23	77	53	75	70	38	98	147	91	275	93	275	0	1
GTAGGGAAGAGAAGCTCAT	OR10A5	NEG	166	294	188	648	1876	493	454	929	469	961	5080	449	817	1911	1755	787	578	1736	148	724	521	126	124	743	99	618	437	102	78	474	449	2559	228	292	182	284	426	355	429	639	855	337	787	267	321	690	222	658	1477	489	605	1349	810	475	926	506	1080	2275	1316	104	547	421	119	123	534	156	734	520	102	129	706	512	2521	221	484	302	904	275	303	276	832	428	381	245	411	398	245	839	779	218	459	490	354	613	486	572	1072	976	358	580	804	1226	1241
GTAGGGATTCGAGGCAGCT	POU3F4	NEG	196	325	224	745	1115	366	387	362	471	754	3730	411	738	1832	1555	572	436	1129	109	452	373	158	93	349	87	542	264	97	84	528	373	1871	255	167	132	345	485	263	320	608	805	373	727	391	260	552	275	633	1279	666	359	543	364	396	806	389	755	1349	753	88	528	354	77	89	429	105	575	387	79	99	327	381	1859	156	333	193	600	290	239	243	529	419	405	245	470	475	245	889	880	216	491	384	277	452	291	493	943	675	233	290	360	443	536
GTAGGGCACAAAATTTGTA	SMIM10L1	Other	148	161	105	414	1074	270	252	552	327	609	3396	305	612	1203	1124	234	247	453	123	439	300	71	79	533	40	364	281	72	58	303	300	1639	143	98	129	290	457	187	260	477	717	303	588	249	281	682	296	584	1270	545	229	434	299	406	798	424	635	1232	723	61	376	290	119	114	634	60	362	296	43	74	385	309	1757	162	118	92	201	144	116	155	252	303	271	197	229	262	197	532	533	246	392	416	169	279	175	415	671	591	290	239	425	241	459
GTAGGGCGACTGCGTTCAA	KPNA2	Other	132	170	138	440	941	141	276	524	267	235	651	210	312	599	478	158	111	262	20	52	158	85	20	108	23	61	198	54	40	143	103	364	139	104	55	60	51	106	65	166	116	267	596	339	167	394	196	434	990	535	205	218	314	116	333	364	321	551	678	33	87	154	29	34	71	34	49	198	42	31	80	132	287	71	115	70	189	73	43	41	73	65	40	96	79	92	96	144	132	60	265	219	156	190	127	216	455	346	131	161	349	102	121
GTAGGGCTCCCCAGACAAC	SERAC1	Other	251	378	261	890	2069	511	547	1011	623	1066	4764	657	942	1760	1329	797	616	1616	160	521	680	149	94	548	122	692	524	175	155	767	531	2528	324	329	232	270	425	387	388	657	813	291	404	439	253	253	385	544	657	824	577	1040	663	866	1284	791	1443	2324	1454	122	469	544	176	174	602	133	704	666	157	106	461	535	2236	333	464	292	840	408	333	324	776	347	274	351	382	375	351	729	649	243	385	268	348	646	412	591	1031	680	628	454	727	680	638
GTAGGGCTGAGGGGTAGCA	CTAGE15	Other	242	347	251	840	1666	381	449	836	597	1432	7212	722	1227	2322	2038	874	669	2102	218	1080	527	197	158	934	140	876	442	164	151	825	667	3715	361	273	184	382	490	393	389	775	879	451	883	430	416	969	346	867	1852	776	456	971	484	520	894	647	976	1865	1131	160	851	504	224	215	1184	212	734	500	137	178	728	765	3497	361	596	386	1395	348	278	283	707	502	339	343	519	547	343	1021	886	424	710	682	460	591	470	884	1301	1152	211	283	354	211	359
GTAGGGGCTCCAGCGCGGG	FRS2	Other	253	407	249	909	2124	521	762	841	652	130	90	299	530	871	716	788	589	1067	9	21	318	69	24	23	18	1	320	71	18	15	69	60	140	83	66	160	151	103	40	263	191	25	21	53	99	185	121	124	206	174	182	287	271	94	127	167	276	414	438	7	10	299	85	13	9	26	2	425	74	15	9	61	30	159	419	267	624	542	369	322	443	179	204	180	246	201	180	425	405	112	148	137	238	298	174	350	446	311	509	463	565	143	320
GTAGGGGGAGGCGTGAGAG	CNTROB	Other	338	472	411	1221	2028	422	570	1036	735	47	169	232	627	1203	914	278	180	271	2	32	642	77	6	32	1	2	674	35	1	7	10	73	112	8	15	64	57	33	57	97	114	55	118	359	78	68	325	133	186	684	33	48	23	50	87	57	83	135	80	6	31	614	44	4	9	6	17	613	76	21	39	37	96	120	164	113	147	207	114	67	124	281	228	128	270	207	128	551	435	203	259	189	296	393	290	499	652	479	305	1013	657	183	205
GTAGGGGTTGAAAAGAATT	ZC3HC1	Other	229	317	217	763	1531	447	370	714	572	1249	5976	611	1293	2736	2638	696	632	1377	188	539	587	162	164	813	104	767	588	130	119	590	575	2709	292	365	308	457	762	567	685	1024	1447	768	1501	727	413	891	539	1181	2392	1266	467	1174	559	581	973	506	1048	2147	1065	166	819	574	194	172	808	166	860	515	125	170	780	674	3267	319	407	280	796	424	289	352	581	624	574	432	596	675	432	1220	1249	356	773	751	505	743	638	861	1516	1389	226	478	595	608	509
GTAGGTAGCCATTATCACT	MED11	CEG	207	392	285	884	1392	168	473	751	610	21	60	18	714	1103	965	23	11	4	1	0	342	2	0	0	2	0	294	2	5	13	8	13	4	0	0	0	0	0	0	0	0	143	275	135	210	455	214	353	730	349	0	2	6	0	0	0	0	2	6	4	0	334	7	2	1	3	38	290	7	4	8	13	47	14	11	0	0	33	12	11	4	216	151	225	196	254	225	412	405	258	430	328	231	261	232	489	691	560	180	498	363	0	0
GTAGGTCCCCATGAGCTGG	PROSER1	Other	140	234	157	531	1472	343	552	577	367	901	3888	493	764	1390	1205	582	468	1187	167	523	388	126	88	530	112	527	369	148	112	441	479	2021	274	170	94	152	227	195	282	347	509	254	483	251	210	617	192	464	1100	443	305	608	319	486	796	419	791	1404	738	89	377	302	124	81	427	145	527	350	95	107	536	422	1867	219	395	235	660	271	187	233	527	323	263	183	243	232	183	566	495	178	277	269	403	547	441	581	824	710	400	207	318	673	365
GTAGGTCCTCGGCGTCCGG	TECPR1	Other	265	435	358	1058	2356	451	824	1081	580	1428	6491	729	1292	2849	2613	817	720	1621	236	821	517	186	161	862	138	723	531	133	140	742	675	3148	319	245	232	534	823	390	380	924	1203	383	741	446	616	1314	503	999	2055	949	395	756	525	514	835	537	909	1591	1062	140	626	602	200	180	739	220	982	598	210	213	996	753	3343	410	549	375	825	368	268	345	796	809	781	464	616	615	464	1425	1396	370	661	702	458	763	515	828	1424	1217	699	331	1040	1112	1495
GTAGGTGATGGGGAGAAAC	NR1D1	Other	316	574	446	1336	2652	395	635	1622	863	206	583	411	1406	2859	2340	1025	859	2209	26	45	879	99	21	43	14	43	730	73	14	19	75	150	172	16	65	40	26	10	8	50	34	761	1555	728	764	2312	851	1525	3867	1579	28	51	74	31	22	105	59	73	179	12	23	666	108	19	24	54	181	872	131	46	205	131	433	239	703	449	1322	525	322	410	887	601	621	452	603	582	452	1204	1203	424	721	572	530	934	565	954	1655	1137	1096	438	681	308	404
GTAGGTGCTGCTCTGTGAC	DCN	Other	353	503	405	1261	2510	674	653	1183	933	1804	9795	971	1757	3697	3336	940	671	1681	261	1090	787	225	188	1221	164	1204	754	215	180	995	793	4510	440	615	402	648	1031	710	882	1358	1913	589	1062	629	657	1400	615	1246	2462	1244	942	2163	1006	767	1479	855	1709	3642	1861	271	1560	618	298	326	1672	210	1009	703	233	204	1044	1011	5285	531	622	378	1024	412	318	293	657	759	638	491	701	885	491	1460	1523	561	1169	993	705	1068	820	1266	2237	1813	1159	698	652	1087	1111
GTAGGTGGTACCTTTGCAG	PIK3C3	Other	189	274	227	690	1407	303	316	788	473	133	264	391	463	826	788	353	141	307	11	22	320	91	12	27	16	26	315	77	7	27	46	102	168	42	51	19	5	54	12	73	17	95	89	272	62	77	154	157	166	426	28	26	46	19	11	56	47	37	102	20	27	406	125	23	45	30	64	375	98	14	26	87	162	223	197	61	155	278	156	80	152	161	157	120	157	143	120	318	300	141	194	198	202	314	290	343	508	488	160	292	368	107	259
GTAGGTGTGAGACCGAATA	DDX3Y	Other	161	273	230	664	967	237	273	457	404	109	541	132	346	771	653	291	231	646	8	97	337	46	26	77	15	35	325	58	10	80	59	289	104	47	24	1	4	24	30	25	34	291	566	263	161	323	168	452	889	431	54	121	61	107	135	111	161	256	172	18	56	273	18	14	93	9	27	297	10	9	76	50	252	28	193	131	509	140	98	100	137	134	151	91	135	129	91	269	280	119	279	222	136	223	151	255	502	373	189	237	216	119	313
GTAGGTTGGGGCGGCCACG	GSS	Other	427	573	413	1413	2528	651	1012	865	914	34	189	22	717	1451	1122	493	348	551	0	0	108	2	0	0	3	63	44	1	3	10	6	73	3	21	11	0	4	15	35	15	39	18	21	32	76	119	56	94	140	88	0	0	1	0	0	0	0	0	1	3	14	72	11	3	1	14	63	86	8	8	38	28	116	19	348	177	356	335	145	171	195	241	167	135	228	197	135	469	364	247	406	333	335	576	425	582	982	758	678	363	57	0	40
GTAGGTTTCAGCTTTGAAG	GPR149	Other	175	307	189	671	1275	275	650	350	458	1090	5279	606	778	1918	1730	647	606	1491	119	581	461	141	126	663	99	491	346	182	118	781	462	2516	323	233	137	472	654	271	320	743	974	294	641	325	318	815	295	612	1456	620	380	872	443	286	459	349	666	1331	792	153	645	387	157	186	764	144	742	380	126	145	612	628	2763	283	314	201	578	383	333	405	913	479	494	235	358	394	235	837	888	297	549	470	246	532	372	543	1081	842	265	464	633	658	900
GTAGTACAGGTAGCCCCCA	KRTAP13-4	NEG	204	307	224	735	963	230	384	349	505	1059	5409	505	1091	2318	2147	519	306	879	176	580	450	112	120	661	101	841	351	156	118	758	515	2840	268	573	294	250	298	588	749	838	1047	344	632	507	460	883	343	804	1515	850	422	944	519	510	826	486	932	1770	1005	127	666	311	125	145	610	122	568	436	112	150	725	544	2569	237	382	182	591	175	137	124	288	504	485	322	455	484	322	959	969	334	629	517	435	730	661	769	1359	1178	456	294	644	237	333
GTAGTAGCTCATGGTGTCA	KRTAP19-3	NEG	245	359	273	877	1595	480	558	557	515	1386	6517	657	1240	2924	2513	863	807	2125	194	894	450	144	138	765	119	702	425	148	162	602	613	2963	292	361	248	454	647	574	551	1028	1198	461	816	420	419	965	468	880	1781	888	601	1287	709	705	1125	670	1306	2412	1379	156	831	475	193	184	989	182	708	552	172	251	1026	773	3554	365	518	340	1106	408	345	467	1019	828	682	363	540	563	363	1368	1245	455	825	801	422	731	467	877	1556	1268	386	445	227	644	1235
GTAGTAGTCCTCGTCCATG	NELFCD	Other	222	344	225	791	1600	408	317	875	488	3	3	11	267	597	566	80	9	8	0	0	256	3	0	0	0	0	270	4	0	0	0	0	7	0	0	10	25	0	0	10	25	1	1	6	4	5	4	5	6	10	0	0	4	0	0	11	0	0	15	3	3	279	2	0	0	0	0	287	2	0	0	3	3	4	45	9	5	77	35	0	3	122	107	88	108	95	88	230	202	83	204	204	96	163	160	179	367	364	226	285	347	0	17
GTAGTAGTCGGGACTCGAC	KIZ	Other	215	345	256	816	1039	212	277	550	498	1031	4908	501	947	1522	1291	621	525	1260	150	656	381	135	129	604	100	577	376	133	130	713	509	2550	268	166	145	267	452	238	208	505	660	320	602	279	347	816	305	667	1418	584	375	809	428	373	655	311	748	1464	739	146	738	346	139	138	716	146	528	314	94	92	376	522	2358	233	384	293	787	286	237	232	473	239	217	242	317	249	242	556	466	272	416	393	433	550	432	705	966	825	232	392	330	491	169
GTAGTATCAGCTAGAGCTG	IFI44	Other	124	241	155	520	699	102	294	303	324	644	3377	287	589	1414	1076	452	397	1302	82	370	225	56	53	351	77	599	181	92	96	579	308	1899	148	182	151	267	514	334	431	601	945	192	445	186	137	282	146	329	727	332	194	397	194	88	220	126	282	617	320	90	387	230	64	80	351	64	371	237	75	102	369	336	1478	139	301	240	896	181	151	157	406	224	210	169	282	239	169	506	449	214	466	386	206	442	241	420	908	627	148	130	69	130	232
GTAGTCAGAAACAGAGCAA	PROP1	NEG	155	261	193	609	1184	190	244	750	406	1028	4828	413	846	1606	1393	558	441	1145	94	426	342	65	65	462	131	775	328	163	132	532	422	2195	228	277	122	480	638	363	452	843	1090	260	362	154	390	937	390	650	1299	544	373	807	516	535	901	493	908	1708	1009	112	626	326	113	160	598	181	725	325	72	153	684	606	2633	185	282	131	409	338	276	310	736	359	288	173	265	313	173	624	601	250	472	399	423	510	393	673	982	792	328	231	435	545	577
GTAGTCATAACTCATTGTC	DHX36	Other	189	288	171	648	1066	372	335	359	458	11	21	169	239	451	412	101	44	58	1	0	405	38	1	0	2	21	300	48	2	0	6	21	86	6	3	2	0	0	0	2	0	7	0	83	35	76	156	42	76	239	0	0	4	0	0	2	0	0	6	0	0	287	40	2	0	2	0	426	43	1	0	5	0	83	62	20	36	81	39	24	22	106	107	44	70	82	44	176	189	101	211	188	94	64	35	195	275	223	292	76	503	295	277
GTAGTCCCTGGAAGAGCGA	PROSER3	Other	170	268	194	632	1293	235	374	684	364	919	4210	420	678	1266	1240	397	386	1027	83	344	321	75	69	363	100	516	191	113	98	471	350	1694	188	300	94	165	256	409	395	574	651	420	723	342	328	758	294	748	1481	636	227	454	183	138	302	178	365	756	361	133	653	295	111	150	698	126	456	354	121	160	709	569	2516	232	265	236	697	248	132	150	330	245	229	193	319	308	193	564	537	209	299	303	276	403	400	485	702	703	74	110	270	122	204
GTAGTCCTCGCAGGTCTCG	DPM1	Other	297	440	302	1039	1738	463	465	810	731	110	389	384	618	1248	876	917	624	1474	23	114	692	93	41	130	7	21	511	95	7	29	78	294	188	56	41	13	9	96	131	109	140	92	158	168	80	192	138	172	350	306	3	5	52	3	4	32	6	9	84	8	42	590	94	8	16	8	36	667	102	8	1	32	95	196	545	293	807	458	372	331	667	348	255	143	209	206	143	557	461	182	275	184	293	416	231	475	691	415	367	590	532	90	250
GTAGTCGTACTCGTCGTCC	RAB11B	Other	298	510	332	1140	2070	490	433	1147	641	1403	6101	686	1251	2362	2148	910	618	1907	183	701	424	146	135	774	122	768	420	194	192	956	632	3199	340	401	205	308	463	517	648	825	1111	589	1146	526	418	1023	390	1007	2169	916	254	508	371	314	492	365	568	1000	736	178	802	434	221	219	666	158	583	406	125	216	851	771	2902	346	640	431	1341	311	270	187	566	569	482	325	436	437	325	1005	919	479	851	812	447	506	417	926	1357	1229	417	226	353	408	563
GTAGTCTCATCTTGAGTAA	STATH	NEG	195	298	198	691	1167	225	273	669	473	771	4091	435	952	1884	1869	784	625	1672	130	582	326	120	68	524	74	520	352	113	96	377	368	2003	233	239	178	407	815	351	463	758	1278	290	518	350	326	766	427	616	1284	777	579	1101	524	656	1284	715	1235	2385	1239	86	605	355	115	131	477	92	583	436	87	94	423	403	2088	202	524	339	1048	275	260	286	624	342	376	309	448	546	309	790	922	182	521	458	461	573	489	643	1094	947	490	363	163	492	542
GTAGTGCAAGTAACCCCCG	KRTAP13-3	NEG	166	314	215	695	1633	423	612	598	473	1162	5404	512	1096	2250	1983	924	767	1861	182	774	483	127	155	744	127	756	349	112	118	563	582	2837	239	404	256	460	697	441	518	901	1215	485	975	478	479	852	487	964	1827	965	227	405	299	252	330	277	479	735	576	127	553	377	157	140	611	169	748	477	116	144	655	580	2567	273	637	480	1258	330	287	287	603	501	497	274	490	510	274	991	1007	352	662	545	470	597	431	822	1259	976	438	642	357	340	418
GTAGTGCAGGTAGCCACCA	KRTAP13-1	NEG	118	178	119	415	438	135	100	203	298	551	2746	279	567	1218	1141	339	261	696	68	368	250	60	37	247	47	293	174	72	59	274	211	1182	132	288	150	277	496	370	391	647	887	256	556	254	273	565	212	529	1121	466	508	1131	460	464	854	473	972	1985	933	63	380	162	80	83	343	107	368	205	67	87	473	340	1564	147	180	128	381	218	159	133	315	285	239	224	286	423	224	571	662	163	305	257	180	342	222	343	647	479	254	212	271	409	395
GTAGTGCCAGCTACGGTCC	CSE1L	CEG	269	494	346	1109	2399	587	654	1158	746	10	38	12	452	855	848	74	5	22	3	2	34	0	0	0	0	0	41	8	0	3	3	5	8	0	3	3	1	0	0	3	1	41	64	53	15	37	30	56	101	83	38	83	46	11	16	29	49	99	75	0	0	50	4	4	27	0	0	59	0	3	6	7	33	4	58	3	13	68	16	2	9	131	151	178	231	252	178	362	403	81	143	140	193	350	305	274	493	445	307	353	84	0	0
GTAGTGCGCCCGCTACACG	TOB1	Other	202	301	218	721	1388	407	412	569	400	940	4552	393	857	1943	1941	524	410	1075	104	503	329	114	94	496	99	559	315	91	114	636	411	2194	205	357	235	431	708	539	753	970	1461	384	587	349	326	760	285	710	1347	634	373	889	383	421	647	399	794	1536	782	95	525	344	76	149	576	122	509	354	112	163	748	529	2358	188	329	230	635	211	195	180	440	483	570	180	286	273	180	769	843	234	498	469	443	676	629	677	1174	1098	235	109	394	426	713
GTAGTGCTGGGCCACCTGA	ACAA1	Other	180	287	170	637	2103	670	517	916	389	524	1908	391	593	1217	1123	342	203	494	76	207	349	101	40	127	40	248	354	79	91	363	247	945	180	143	60	211	210	120	153	331	363	139	275	257	233	384	314	372	659	571	131	161	151	171	133	173	302	294	324	64	270	362	98	63	196	82	230	395	113	68	267	277	963	211	244	109	284	162	98	94	210	407	360	217	243	245	217	650	605	139	233	248	237	334	270	376	567	518	374	182	473	280	349
GTAGTGCTTTGGTTCAGGC	IFIT1B	NEG	414	585	369	1368	2698	324	736	1638	935	1834	9650	938	1496	3288	3208	1021	749	1911	310	1415	731	248	248	1536	176	1352	594	246	220	1132	954	5435	494	594	363	476	781	908	929	1384	1710	605	1070	604	680	1626	754	1285	2696	1358	915	1798	977	728	1332	661	1643	3130	1638	238	1008	681	273	204	999	191	939	759	171	247	1269	880	4215	444	701	399	1116	367	320	350	795	668	643	485	807	965	485	1475	1608	449	863	844	562	950	756	1011	1813	1600	534	505	794	899	1364
GTAGTGGACTGAGTCAGAC	CLIC2	Other	180	322	245	747	1036	350	379	307	503	1115	5669	542	1036	1917	1691	581	471	937	128	565	369	91	80	573	118	694	303	149	117	862	443	2694	240	429	221	417	658	535	644	952	1302	341	624	277	514	1135	398	855	1759	675	706	1332	757	380	644	357	1086	1976	1114	164	660	409	150	118	720	166	700	481	152	224	895	672	2975	302	333	194	532	249	248	277	405	351	316	297	442	438	297	793	754	267	576	501	472	548	436	739	1124	937	268	157	457	547	678
GTAGTGGCAGCAAAAGAGG	WFDC9	NEG	204	267	184	655	875	226	348	301	467	1156	4992	595	1068	1849	1781	610	511	1219	210	688	454	180	111	545	120	628	472	118	147	648	588	2509	298	228	143	402	657	268	286	670	943	244	474	278	383	869	332	627	1343	610	494	922	513	508	827	431	1002	1749	944	124	526	377	156	158	664	140	683	434	141	146	610	568	2483	297	262	176	496	430	348	335	723	353	396	263	390	381	263	743	777	315	443	427	490	663	577	805	1106	1004	380	458	566	728	1141
GTAGTTAGTGAGTCAGTGT	TAS2R10	Other	289	443	292	1024	1897	378	772	747	641	729	2386	625	1105	2015	1580	603	487	1367	116	217	487	139	67	313	89	374	355	179	83	321	355	1225	318	313	202	354	355	444	443	798	798	360	674	361	386	847	453	746	1521	814	260	382	363	243	334	359	503	716	722	76	262	450	131	71	209	95	367	476	176	132	323	374	1161	307	317	216	732	347	286	271	635	444	396	310	438	465	310	882	861	298	488	339	497	645	380	795	1133	719	190	521	501	438	655
GTAGTTCATGGTGTCAGGA	KRTAP19-5	Other	176	283	188	647	1720	467	335	918	460	367	1283	381	643	1145	1067	480	410	946	50	112	316	103	27	167	55	251	287	117	74	153	206	683	220	222	82	125	160	172	77	297	237	336	515	383	246	504	252	582	1019	635	185	227	189	67	112	123	252	339	312	38	135	357	75	47	170	39	104	371	86	37	191	161	600	161	282	193	549	220	198	217	397	222	246	155	251	343	155	473	589	199	342	240	289	330	238	488	672	478	420	228	494	198	346
GTAGTTCCTGACATTCGTC	RAD51AP1	Other	203	331	267	801	1879	459	319	1101	562	797	3728	495	818	1550	1124	360	363	972	140	495	395	110	66	381	93	677	314	137	86	423	385	1976	247	167	140	373	500	293	319	666	819	402	782	341	344	677	371	746	1459	712	377	656	446	485	909	576	862	1565	1022	107	568	369	126	147	600	62	281	409	122	96	303	412	1752	248	205	162	470	213	155	201	502	301	277	205	216	186	205	517	463	219	425	279	394	608	382	613	1033	661	657	547	695	111	383
GTAGTTGCTGTAGTAGCAC	KRTAP20-2	Other	248	393	256	897	1413	450	420	543	677	1032	6273	537	917	2538	2117	714	582	2056	179	821	575	157	136	967	90	764	459	142	88	607	493	3159	299	211	132	320	534	264	319	584	853	663	1192	546	428	1012	403	1091	2204	949	278	543	249	265	432	312	543	975	561	119	651	351	102	97	583	170	1028	568	136	153	852	539	3114	238	462	256	1084	258	252	326	972	553	462	267	532	484	267	1085	946	303	683	643	347	770	528	650	1453	1171	331	450	370	764	857
GTAGTTTCCAGTGTAACGC	GPR18	Other	134	210	168	512	1101	270	476	355	314	623	3042	309	551	1286	1132	393	299	834	104	420	317	81	85	613	77	512	317	101	109	418	375	1963	182	165	94	179	310	200	296	379	606	228	394	181	298	561	265	526	955	446	156	370	272	228	405	242	384	775	514	49	325	214	56	73	228	52	266	231	71	74	260	248	1079	127	233	135	385	183	160	164	449	402	317	207	315	390	207	717	707	150	304	227	194	265	198	344	569	425	312	277	325	80	69
GTAGTTTCGAAGCACTCCC	MRPL32	Other	100	186	105	391	990	243	313	434	312	2	24	8	214	406	295	80	34	6	0	7	221	4	0	0	1	2	143	2	1	15	2	24	6	0	2	34	50	0	0	34	50	39	99	62	49	177	34	88	276	96	0	0	0	0	0	0	0	0	0	0	0	168	1	0	0	0	0	171	1	0	0	0	0	2	46	12	3	82	34	22	3	84	42	60	94	77	60	178	119	81	119	122	73	109	54	154	228	176	278	63	215	0	0
GTATAAAAGATTCACTGGT	MSTN	Other	82	116	108	306	692	180	285	227	218	473	2451	265	391	725	734	252	203	470	63	278	150	60	22	203	46	297	114	51	36	257	167	1035	111	180	79	187	250	212	216	399	466	120	150	93	62	122	93	182	272	186	225	485	195	244	471	201	469	956	396	66	370	137	82	76	307	64	374	241	72	100	365	306	1416	154	230	170	406	53	22	33	64	109	101	134	183	241	134	292	342	75	172	187	182	261	205	257	433	392	211	94	101	434	412
GTATAAAGCGCGGCCCCCT	C6orf120	Other	174	299	208	681	1370	397	298	675	415	997	5027	411	817	1731	1662	496	363	1066	166	664	336	128	107	707	100	657	334	105	122	688	495	2716	233	299	221	218	478	360	514	578	992	512	997	383	433	1047	367	945	2044	750	551	1045	569	534	820	428	1085	1865	997	155	824	342	107	174	800	86	361	309	71	87	326	502	2311	178	311	210	726	256	185	153	340	291	267	320	337	406	320	628	673	262	615	566	235	488	423	497	1103	989	112	401	373	352	245
GTATAACTGTAACAAGCAA	TMEM257	Other	146	220	150	516	953	284	324	345	435	573	3428	291	545	1262	1200	353	215	702	66	319	213	62	57	478	49	355	216	85	63	380	235	1532	147	315	189	124	279	279	395	403	674	291	552	280	204	572	269	495	1124	549	546	1070	554	485	854	357	1031	1924	911	66	565	268	76	112	462	70	412	314	68	90	457	338	1896	144	216	94	466	189	137	121	236	248	229	181	248	294	181	496	523	192	401	367	172	365	310	364	766	677	283	62	130	223	181
GTATATGCCATTCCTATCC	NREP	Other	124	254	222	600	918	352	241	325	474	682	3511	339	744	1518	1402	316	238	773	89	413	307	84	55	368	79	650	254	97	73	394	296	1825	181	316	200	134	229	449	579	583	808	192	243	204	247	625	190	439	868	394	436	854	476	458	838	431	894	1692	907	70	445	214	60	82	328	91	475	304	98	143	438	386	1686	158	198	95	329	120	118	143	444	291	305	196	244	308	196	535	613	246	521	386	302	462	403	548	983	789	108	330	495	383	220
GTATCAGAGGTGAGAGCTC	OR4A5	Other	81	157	102	340	395	66	28	301	215	482	2141	249	374	752	577	187	127	318	72	353	150	57	46	331	47	189	119	55	28	133	193	1006	112	111	80	104	120	233	162	337	282	142	272	180	137	300	168	279	572	348	43	81	90	60	104	77	103	185	167	66	342	108	79	81	290	59	224	199	58	83	279	289	1135	137	146	89	225	59	41	38	93	204	141	146	168	154	146	372	295	98	141	106	130	239	176	228	380	282	403	140	220	63	313
GTATCAGCACAGGACACAG	CCL4	Other	264	478	293	1035	2370	778	584	1008	743	1433	6852	654	1572	3017	2742	959	667	2228	217	885	591	210	157	904	165	958	521	167	149	759	688	3506	377	391	243	571	925	542	649	1113	1574	394	704	351	499	1382	546	893	2086	897	480	1030	475	397	708	403	877	1738	878	152	760	522	136	216	1005	211	828	533	141	166	753	745	3346	277	638	361	1285	348	321	306	943	621	574	422	651	705	422	1272	1279	517	806	793	633	939	670	1150	1745	1463	750	717	696	939	1104
GTATCCACCTCGATGACCA	SS18L1	Other	130	205	134	469	654	131	261	262	329	10	26	1	151	438	438	170	145	356	3	23	103	0	1	0	0	0	102	1	0	0	4	23	1	5	5	0	2	9	5	9	7	2	6	46	9	18	31	11	24	77	0	0	0	0	0	0	0	0	0	0	0	85	0	6	3	0	0	113	0	0	0	6	3	0	50	39	134	109	120	106	222	103	93	59	103	114	59	206	207	40	102	99	52	130	132	92	232	231	107	63	169	0	3
GTATCCATCTTCATCCTGC	CLEC1B	Other	283	443	319	1045	1984	456	734	794	776	1613	9046	715	1179	2831	2474	1098	863	3091	265	1114	685	172	125	1203	172	1184	529	183	162	950	724	4451	355	397	200	589	948	528	599	1117	1547	445	884	473	501	1068	515	946	1952	988	574	1100	663	474	751	492	1048	1851	1155	187	1002	549	185	251	1041	209	1196	666	175	242	1356	889	4595	360	714	506	2082	459	384	357	1009	800	775	341	535	635	341	1335	1410	316	557	445	522	939	619	838	1496	1064	750	687	610	922	1257
GTATCCCCGAAAGAGGGCT	SLC5A6	Other	193	337	239	769	1686	568	451	667	500	310	1344	349	752	1496	1266	462	299	1026	34	104	445	89	37	219	28	184	297	93	54	210	153	717	182	322	157	67	130	296	321	363	451	290	409	286	211	418	214	501	827	500	227	298	317	274	460	336	501	758	653	36	73	288	89	38	178	39	254	348	78	44	122	157	627	167	198	97	435	330	264	202	591	304	266	241	317	344	241	621	610	242	431	316	269	444	340	511	875	656	142	214	251	164	251
GTATCCCCGCGAGGACACC	IFITM5	Other	147	209	139	495	819	284	97	438	332	244	1118	287	352	720	549	263	267	744	28	92	236	48	15	142	18	101	181	93	23	156	84	491	141	145	72	98	59	146	150	244	209	174	437	207	176	462	226	350	899	433	143	221	233	281	419	355	424	640	588	33	165	171	83	40	127	53	161	230	63	34	174	160	627	146	147	96	319	170	116	171	425	187	132	84	146	128	84	333	260	157	207	188	111	180	101	268	387	289	158	169	215	191	447
GTATCCCGGGAGAGGTCCG	CEP83	Other	354	451	293	1098	2054	401	858	795	719	1355	6905	710	1131	2550	2229	708	584	1531	165	699	454	146	118	736	140	1184	502	159	164	710	587	3329	305	639	330	430	710	662	762	1092	1472	480	964	379	295	788	430	775	1752	809	682	1451	785	577	1195	637	1259	2646	1422	219	1240	413	210	204	938	169	708	491	195	176	690	768	3576	405	462	304	924	267	246	280	607	506	502	312	551	601	312	1057	1103	242	544	470	577	949	656	819	1493	1126	525	178	645	524	719
GTATCCGGCCAATTGAGAT	MON1B	Other	192	286	199	677	933	254	284	395	480	921	4492	380	725	1387	1285	398	310	830	128	625	358	93	80	474	55	442	349	86	102	437	365	1978	179	435	238	229	442	312	428	541	870	228	417	244	267	451	232	495	868	476	494	964	511	529	984	416	1023	1948	927	116	642	300	130	150	577	118	600	334	71	172	695	556	2514	201	194	128	406	213	204	182	424	314	292	168	260	271	168	574	563	264	436	475	293	377	247	557	813	722	498	244	504	504	596
GTATCGGCGGCAGCTGTGA	PITPNB	Other	364	514	359	1237	2318	694	595	1029	729	70	80	240	604	993	788	1088	738	2285	1	0	634	55	12	6	7	4	554	69	7	4	27	14	124	106	116	105	65	132	69	237	134	17	5	31	23	77	44	40	82	75	55	49	101	71	55	126	126	104	227	9	6	455	40	6	6	8	21	537	76	20	33	43	66	116	778	396	1333	448	310	342	952	196	182	129	155	211	129	351	393	198	318	189	277	324	206	475	642	395	667	559	608	122	290
GTATCGGGAGGGGTAGGTG	NBPF15	Other	321	474	348	1143	1817	324	456	1037	754	10	47	33	651	1186	1091	748	627	1390	1	18	62	16	5	8	0	0	72	0	0	0	6	26	16	5	3	0	9	3	2	3	11	127	232	138	68	228	126	195	460	264	14	51	22	0	10	6	14	61	28	1	1	59	13	1	19	2	1	68	4	0	0	4	21	17	424	300	681	370	324	327	709	230	240	150	222	252	150	452	492	180	248	189	321	486	410	501	734	599	514	342	92	0	11
GTATCGTGTCGCCGGCAGG	LYPLAL1	Other	373	565	437	1375	1989	582	500	907	873	1567	7638	928	1287	2574	2339	1004	721	2302	212	875	600	218	176	837	199	1349	568	264	193	1205	780	4266	482	432	332	623	765	734	795	1357	1560	485	698	447	465	892	429	950	1590	876	553	913	487	398	1134	544	951	2047	1031	187	1064	619	262	260	802	167	635	555	184	173	871	787	3372	446	593	286	1046	399	411	435	1256	778	651	369	479	563	369	1257	1214	426	585	520	492	732	605	918	1317	1125	592	407	435	586	965
GTATCTGCTCCTCATGGCG	TRMT11	Other	255	357	306	918	2265	437	668	1160	629	1138	5027	521	1075	2302	1964	682	477	1378	150	476	442	107	116	527	119	820	421	116	143	724	528	2547	223	391	259	251	385	453	532	704	917	414	690	407	394	1047	367	808	1737	774	224	426	325	377	777	337	601	1203	662	139	634	449	151	187	601	157	759	468	147	127	486	610	2480	298	442	269	807	289	240	208	571	447	380	296	447	550	296	894	930	277	587	469	502	821	565	779	1408	1034	328	417	354	324	686
GTATCTGGGTACTGGCTGA	VTCN1	Other	209	365	223	797	1418	339	410	669	540	800	4408	337	758	1568	1459	508	392	1108	107	612	355	63	78	448	87	471	333	113	66	627	338	2158	176	168	101	303	474	274	404	577	878	252	428	201	300	542	278	552	970	479	330	590	303	376	607	452	706	1197	755	74	411	289	73	113	550	114	724	341	88	161	565	462	2250	161	356	189	603	206	152	203	505	371	409	193	253	324	193	624	733	223	450	389	342	494	337	565	944	726	440	289	443	517	788
GTATCTTGCACAGCAGGTG	AQP8	NEG	201	362	225	788	983	202	201	580	566	957	5351	495	829	1904	1855	559	473	1572	133	593	307	140	70	486	93	667	306	114	94	625	390	2371	254	161	94	286	503	232	248	518	751	385	849	340	243	575	280	628	1424	620	121	164	183	169	289	233	290	453	416	129	1011	466	163	154	853	141	550	269	78	143	566	567	2980	241	332	260	974	196	227	213	598	350	381	266	595	725	266	945	1106	227	397	374	336	562	375	563	959	749	426	225	179	441	837
GTATGAACACAAGGAGGAC	GIMAP6	Other	132	246	123	501	1021	201	520	300	297	109	401	128	256	592	500	349	232	834	10	42	239	35	8	81	4	40	208	30	29	81	51	244	65	67	68	58	84	82	124	140	208	193	327	176	185	396	182	378	723	358	35	27	70	37	30	68	72	57	138	8	50	257	34	25	24	7	14	218	29	18	69	58	157	63	225	109	429	153	124	123	405	103	72	71	76	94	71	179	166	70	224	187	115	189	147	185	413	334	236	211	244	3	3
GTATGACACATCATTACCA	MYO3B	Other	139	235	180	554	1185	316	276	593	381	793	4247	425	672	1484	1302	586	493	1240	148	553	369	121	96	629	70	545	261	118	52	326	366	2053	239	141	67	390	596	155	206	545	802	195	368	162	341	657	354	536	1025	516	387	681	352	313	616	227	700	1297	579	90	518	292	108	121	558	125	575	355	78	91	543	427	2194	186	406	296	776	254	180	197	464	191	170	187	299	248	187	490	418	226	480	467	259	514	417	485	994	884	383	294	361	270	573
GTATGACACATGGTGGCGT	KRTAP12-2	Other	325	481	350	1156	2347	795	880	672	732	1592	8706	810	1177	2953	2444	869	825	2513	190	674	608	192	139	1005	164	1210	528	216	230	1216	723	4105	408	360	225	422	602	499	646	921	1248	501	908	376	314	846	289	815	1754	665	517	1061	581	717	1124	695	1234	2185	1276	190	1064	581	187	226	1314	211	1033	690	215	242	1190	869	4601	402	405	268	816	578	464	557	1697	663	635	313	622	628	313	1285	1263	352	775	675	512	893	506	864	1668	1181	681	523	506	690	1439
GTATGAGGCGAGCTCCGGC	DCAF6	Other	105	185	135	425	1105	247	328	530	276	451	1758	264	494	931	808	180	140	386	74	224	221	55	59	250	52	294	188	79	55	272	240	1040	134	91	79	156	206	172	138	328	344	165	240	166	179	364	168	344	604	334	106	151	218	87	141	236	193	292	454	42	117	179	61	48	199	57	238	164	69	64	164	211	718	130	82	51	178	138	98	89	208	206	154	172	264	311	172	470	465	154	244	191	168	217	152	322	461	343	222	226	497	249	270
GTATGCAAGAATTGGCATG	HLA-DOB	Other	215	341	259	815	1115	260	312	543	513	1133	6499	598	1080	2298	2149	829	628	2036	156	655	487	131	84	573	145	932	348	167	174	1047	559	3207	298	349	200	368	587	450	501	818	1088	413	856	302	252	514	255	665	1370	557	575	1081	575	477	857	490	1052	1938	1065	167	926	501	156	139	746	111	654	449	144	157	966	574	3292	300	614	422	1449	323	215	206	587	450	395	265	475	545	265	925	940	388	672	658	427	701	551	815	1373	1209	269	437	589	536	816
GTATGCACAGTGTGTGGCT	TRPV5	NEG	305	526	393	1224	2238	700	760	778	858	1360	7423	694	1411	3058	2638	879	697	2281	246	1209	642	197	156	1011	139	990	516	188	213	1054	754	4264	385	320	162	530	862	333	452	863	1314	612	1304	563	626	1462	554	1238	2766	1117	514	1263	514	457	725	503	971	1988	1017	151	826	497	167	136	748	123	586	513	142	196	999	606	3159	309	558	357	1294	414	321	340	987	698	596	409	636	715	409	1334	1311	461	849	783	541	875	544	1002	1724	1327	502	311	861	871	1283
GTATGCCAGTAGCACACTG	NXPE4	Other	215	354	232	801	2008	502	551	955	566	1326	6719	546	1169	2378	2169	801	755	2071	218	734	471	146	145	750	144	1009	503	143	134	774	641	3267	289	387	231	460	814	537	552	997	1366	440	790	336	356	804	364	796	1594	700	551	938	517	457	726	397	1008	1664	914	156	1064	392	126	219	906	143	806	453	131	167	676	685	3452	257	436	330	1006	439	365	425	1065	518	534	352	520	655	352	1038	1189	343	659	538	474	681	442	817	1340	980	372	660	492	279	423
GTATGCCCACACCCCATGG	RIMBP3	Other	271	422	300	993	1607	407	649	551	686	898	4389	626	1182	2388	2151	597	468	1083	144	679	636	130	73	481	86	490	521	204	93	499	396	2149	334	279	189	383	588	400	495	783	1083	436	708	449	351	818	424	787	1526	873	493	797	464	435	722	468	928	1519	932	100	569	410	131	124	453	134	650	602	161	144	568	502	2240	292	270	144	357	396	327	324	726	479	457	322	522	639	322	1001	1096	425	676	557	435	711	498	860	1387	1055	602	382	497	768	1164
GTATGCTCTTGAACTGTGC	VTA1	Other	325	474	356	1155	2124	444	486	1194	948	1588	8940	780	1344	3006	2618	994	823	2440	174	679	616	188	164	1126	165	1407	589	186	226	1148	729	4360	374	590	259	465	770	726	899	1191	1669	612	1066	523	667	1405	576	1279	2471	1099	532	1001	650	863	1337	818	1395	2338	1468	193	1225	645	222	262	1346	197	1022	634	184	207	987	859	4580	406	681	571	1675	450	313	252	765	675	631	395	626	758	395	1301	1389	368	734	588	581	971	641	949	1705	1229	660	578	641	643	697
GTATGCTGAGAACCTGGAG	DBT	Other	80	136	108	324	340	121	123	96	291	502	2640	211	409	831	756	116	118	313	91	365	211	69	65	401	53	312	193	64	69	428	278	1506	133	50	70	168	244	117	127	285	371	258	577	176	111	237	134	369	814	310	120	264	150	82	141	86	202	405	236	61	365	164	61	71	332	39	114	158	17	53	323	224	1134	78	77	43	132	73	39	75	181	163	158	104	164	215	104	327	373	96	243	207	209	261	176	305	504	383	118	190	92	21	103
GTATGGCCGAGGCCAGGAA	TCOF1	Other	152	232	151	535	1133	243	255	635	386	1	19	5	181	406	344	19	10	33	1	0	43	0	0	0	0	0	23	2	0	0	1	0	2	0	1	0	0	0	0	0	0	3	9	25	22	85	34	25	94	59	0	0	0	0	0	0	0	0	0	0	11	22	3	0	8	0	0	42	0	0	0	0	19	3	4	7	26	21	15	3	7	70	76	20	37	38	20	107	114	78	79	114	83	220	116	161	299	230	346	80	0	0	0
GTATGGGCCCCAAAAGGGA	MAMSTR	Other	171	216	222	609	1307	268	407	632	452	189	896	287	631	1182	1078	507	317	529	29	171	379	83	13	67	33	135	355	70	21	173	96	546	153	102	130	147	146	181	108	328	254	633	1151	509	520	1190	395	1153	2341	904	203	239	291	272	370	385	475	609	676	17	75	335	85	37	105	25	118	275	49	14	52	93	350	134	293	118	263	296	214	199	266	286	291	212	266	328	212	552	619	144	245	199	275	385	260	419	630	459	323	129	762	88	329
GTATGGGCCCGCCTGACCC	SLC25A39	Other	103	193	113	409	811	218	167	426	303	483	2386	246	556	1055	924	443	461	1086	60	176	228	55	38	261	36	267	209	76	79	219	213	923	131	111	65	56	51	106	86	162	137	90	251	138	48	192	95	138	443	233	110	173	163	117	171	122	227	344	285	70	429	187	54	82	287	51	347	146	61	67	400	270	1463	115	294	207	552	212	149	254	534	217	217	122	174	164	122	391	381	200	356	342	234	308	201	434	664	543	314	379	365	158	263
GTATGTGCTAGGCACTCTG	HEPN1	Other	351	491	342	1184	2145	360	581	1204	826	1107	6581	556	1149	2540	2252	511	398	1354	190	833	549	163	140	1031	116	1033	487	127	120	838	566	3735	290	522	305	336	581	635	705	971	1286	529	832	371	556	1176	525	1085	2008	896	475	1040	515	576	1016	640	1051	2056	1155	134	903	509	155	153	796	120	609	435	111	134	538	541	2846	266	321	203	694	328	190	195	660	687	616	331	467	520	331	1154	1136	340	603	623	478	783	493	818	1386	1116	616	151	82	388	524
GTATGTGTGACGCTTGAGC	IK	Other	249	384	267	900	1208	335	518	355	574	485	1993	401	907	1579	1197	511	368	1057	57	251	340	82	50	314	38	369	302	130	52	253	197	1187	212	151	168	149	138	195	178	344	316	410	724	330	407	871	368	817	1595	698	168	148	201	118	167	273	286	315	474	91	270	331	87	107	292	46	117	361	102	44	127	288	806	189	345	176	565	242	166	192	492	388	251	299	366	345	299	754	596	219	361	315	389	464	286	608	825	601	205	235	200	270	655
GTATTAAAGTCACAAAGAG	DEFB130	Other	151	185	148	484	1075	152	336	587	380	553	3408	322	514	1117	869	264	202	437	74	261	257	57	38	340	55	634	222	96	105	702	272	1937	153	141	85	145	307	160	194	305	501	230	435	167	136	436	190	366	871	357	142	386	214	105	190	139	247	576	353	61	349	227	91	90	471	73	358	233	78	57	293	281	1471	169	180	99	247	129	84	103	190	217	162	117	223	234	117	440	396	119	189	161	278	488	312	397	677	473	274	134	89	299	731
GTATTAAGATGCGTCTTAG	CONTROL	CONTROL	79	88	78	245	566	118	250	198	228	216	1321	114	243	454	391	120	85	393	29	161	150	28	23	236	16	162	81	42	49	223	117	782	70	69	61	128	173	101	165	229	338	158	398	166	61	194	63	219	592	229	103	267	144	109	283	131	212	550	275	36	236	113	28	26	112	19	85	101	16	18	106	99	539	44	71	53	260	32	49	32	133	87	58	52	111	103	52	198	161	56	153	113	135	103	117	191	256	230	100	103	47	57	52
GTATTCGCTTCTGCCAGGA	POLR2I	CEG	235	371	222	828	1800	406	598	796	626	8	52	1	299	631	577	3	0	0	0	0	31	0	0	0	0	0	26	0	0	0	0	0	0	0	0	0	0	0	1	0	1	0	0	4	19	41	12	19	41	16	0	0	0	0	0	0	0	0	0	6	22	19	1	2	30	0	0	33	0	0	0	8	52	1	3	0	0	2	0	0	0	119	92	84	106	150	84	225	242	105	193	237	110	213	98	215	406	335	604	345	158	0	0
GTATTCGGCGCTGAGTTCC	BOLA2B	Other	179	209	177	565	1052	213	523	316	387	528	2547	344	609	1213	950	276	257	783	86	368	289	94	44	209	51	493	242	70	61	230	242	1300	164	179	113	125	164	202	169	327	333	179	258	248	203	433	232	382	691	480	110	222	178	112	196	151	222	418	329	48	387	277	92	74	373	75	177	339	88	89	310	286	1247	180	145	84	310	216	131	173	473	328	221	158	181	217	158	509	438	214	335	308	237	369	204	451	704	512	219	203	401	174	343
GTATTCGGGAGAGTCAAGA	AOC1	Other	304	490	325	1119	1720	403	804	513	796	1505	8146	793	1170	2512	2239	842	628	1829	273	871	764	187	128	1046	183	1582	519	189	191	1032	775	4531	376	302	233	348	686	532	530	880	1216	503	928	483	432	1133	470	935	2061	953	652	1469	709	604	1242	733	1256	2711	1442	181	974	557	289	229	935	172	1020	470	128	148	686	730	3615	417	535	312	1098	363	307	316	731	511	503	247	407	421	247	918	924	366	563	593	557	1031	722	923	1594	1315	964	404	616	532	740
GTATTGAGCCATGGCAGCG	FAM50A	Other	297	430	281	1008	1572	370	493	709	696	642	2215	586	577	1067	808	78	25	19	94	282	625	171	65	217	37	301	414	140	61	158	257	958	311	151	50	125	168	173	103	298	271	446	831	479	466	1035	539	912	1866	1018	233	296	299	124	161	252	357	457	551	100	358	541	173	130	388	79	261	508	102	76	250	385	1257	275	45	15	11	109	33	10	8	230	207	147	227	221	147	457	428	137	254	142	293	356	238	430	610	380	514	369	1096	278	485
GTATTGTTCTCAGTTATCA	OR56B1	NEG	217	291	177	685	1361	380	361	620	471	784	4722	312	621	1280	1058	402	304	1310	119	617	317	78	98	790	89	763	252	64	97	601	403	2771	142	256	128	316	658	343	336	659	994	345	643	290	298	738	278	643	1381	568	302	616	376	346	656	357	648	1272	733	99	530	251	96	109	545	87	370	361	74	86	506	381	1951	170	247	156	743	222	155	148	567	264	261	158	235	232	158	499	493	214	350	315	249	431	250	463	781	565	220	232	188	266	458
GTCAACAACATCCTGGGAT	PLGLB2	Other	108	245	178	531	1391	404	462	525	416	771	3864	353	727	1425	1169	397	324	810	100	487	312	80	68	406	80	599	270	75	51	383	299	1875	155	212	150	406	738	387	495	793	1233	230	552	253	304	803	252	534	1355	505	540	1148	475	432	657	413	972	1805	888	92	536	331	105	110	435	136	555	386	93	134	463	472	1989	198	277	174	457	213	120	150	353	301	277	157	259	255	157	560	532	216	309	233	354	556	404	570	865	637	792	744	440	643	825
GTCAACAAGGTGAAGCCTA	CNGB3	NEG	166	224	180	570	746	146	277	323	460	984	5106	436	769	1764	1377	355	331	907	149	663	458	80	93	535	85	520	348	129	95	473	422	2191	209	294	138	296	582	312	400	608	982	436	839	373	340	761	269	776	1600	642	261	523	331	300	505	365	561	1028	696	101	701	405	101	203	841	146	826	347	126	112	547	562	2915	227	219	139	475	211	136	192	432	390	363	190	324	287	190	714	650	204	379	323	375	671	404	579	1050	727	517	215	467	421	305
GTCAACACTAATCCCAGTC	XRN1	Other	250	353	289	892	1981	332	512	1137	632	441	1118	439	658	977	808	469	300	760	73	147	429	99	39	103	43	147	309	102	38	98	193	495	201	66	69	43	23	39	18	82	41	60	39	140	36	4	125	96	43	265	31	40	89	44	20	89	75	60	178	44	121	398	131	78	207	68	208	403	107	58	87	248	623	238	297	160	427	233	172	140	333	129	112	163	147	175	163	276	287	181	246	181	314	455	340	495	701	521	718	317	547	168	321
GTCAACATCTAGACTTCAG	PPP2R5C	Other	161	296	174	631	1391	407	398	586	454	597	2534	382	576	1109	915	682	526	1837	113	298	337	91	69	317	54	250	343	103	63	409	299	1274	194	156	98	127	205	96	84	223	289	167	241	197	192	279	269	359	520	466	213	493	266	183	210	248	396	703	514	60	314	315	80	93	252	80	400	374	108	65	294	298	1260	188	464	290	1029	281	218	236	808	283	199	208	253	312	208	536	511	102	196	124	266	377	280	368	573	404	438	161	514	220	418
GTCAACCTGACGCCACATC	SIDT1	Other	251	393	249	893	1359	333	386	640	614	1265	7827	675	1297	2900	2684	550	431	1505	139	902	416	109	126	883	102	770	463	116	97	680	464	3235	225	435	144	315	671	368	534	683	1205	428	964	380	529	1236	439	957	2200	819	491	930	589	579	915	540	1070	1845	1129	145	826	496	230	219	1108	259	1491	578	220	178	1167	801	4592	450	372	241	943	205	178	190	562	558	475	452	637	794	452	1195	1269	311	702	595	534	1003	820	845	1705	1415	322	342	440	312	368
GTCAACTCTTTACGCAACA	NCR3LG1	Other	235	308	230	773	1670	394	504	772	562	1236	6992	529	920	2102	1993	611	547	1581	214	1014	566	143	135	789	90	762	495	150	136	856	575	3421	293	170	62	347	794	149	208	496	1002	401	832	399	370	857	301	771	1689	700	1011	2129	1064	780	982	679	1791	3111	1743	169	876	417	130	236	1091	111	851	457	106	145	753	661	3571	236	334	185	673	315	277	362	908	389	398	237	455	441	237	844	839	302	590	574	381	668	580	683	1258	1154	294	337	602	748	904
GTCAAGACCACAGACACCC	PIK3R6	Other	280	364	245	889	2060	247	674	1139	709	196	628	216	656	1332	943	557	430	853	34	66	449	46	16	69	23	97	386	52	29	117	102	349	98	25	27	39	18	30	12	69	30	423	757	468	345	735	385	768	1492	853	19	12	52	15	10	81	34	22	133	18	60	362	62	34	79	16	81	454	56	26	59	94	279	118	279	158	386	336	278	272	467	248	210	170	216	195	170	464	405	143	351	210	343	517	328	486	868	538	575	312	202	387	747
GTCAAGAGATTATGAGATT	CONTROL	CONTROL	268	362	343	973	2113	493	879	741	703	1377	6368	648	1549	2780	2386	656	649	1362	186	771	540	164	148	902	134	1048	336	155	153	769	621	3490	319	528	331	491	720	754	806	1245	1526	483	722	383	401	947	389	884	1669	772	584	1110	763	563	946	554	1147	2056	1317	167	665	465	156	168	666	191	746	500	173	230	801	756	2878	329	343	312	684	368	313	337	678	644	575	395	552	625	395	1196	1200	503	769	659	651	815	527	1154	1584	1186	172	261	713	392	546
GTCAAGCGGGTCCCGCTTC	GAGE12E	Other	228	289	192	709	1122	190	568	364	471	925	4846	452	803	1714	1616	596	512	1244	147	565	333	93	95	494	75	607	248	98	108	658	425	2324	191	302	193	473	859	381	390	854	1249	353	555	257	360	591	313	713	1146	570	575	1254	609	452	650	443	1027	1904	1052	103	540	302	139	134	756	115	555	409	122	148	671	500	2522	261	394	298	830	187	202	214	414	471	432	200	360	374	200	831	806	276	395	379	327	488	431	603	883	810	370	240	279	456	607
GTCAAGCTAAGGCGAAGAG	STEAP1	Other	310	509	348	1167	2675	562	644	1469	802	1625	8010	798	1367	3117	2723	964	792	2104	273	1194	677	209	202	1035	177	1079	649	183	175	855	827	4163	392	530	370	637	1148	731	849	1368	1997	424	796	483	495	1084	520	919	1880	1003	487	1042	563	644	1081	652	1131	2123	1215	158	922	563	218	162	825	220	946	806	188	258	1154	798	3847	406	548	364	903	474	416	428	1201	774	771	409	606	671	409	1380	1442	418	774	600	540	963	681	958	1737	1281	874	469	734	338	559
GTCAAGCTACGGCGAGGAG	STEAP1B	Other	200	325	194	719	848	163	251	434	444	409	1153	426	676	1208	828	340	233	283	58	141	377	98	50	155	49	107	292	90	52	207	209	610	188	257	105	112	107	271	189	383	296	216	213	244	87	127	162	303	340	406	263	361	362	282	474	468	545	835	830	56	158	338	104	66	138	27	102	265	134	51	145	200	543	238	164	94	76	236	176	139	207	291	223	176	214	158	176	505	381	185	297	240	315	406	207	500	703	447	381	376	440	256	390
GTCAAGGCGAGTAGCATGT	TWNK	CEG	329	558	367	1254	2102	471	747	884	713	5	0	313	437	776	728	289	118	53	1	0	509	98	0	0	0	0	585	81	2	0	3	0	179	29	34	8	0	5	2	13	2	0	0	206	13	14	200	13	14	406	2	0	51	4	0	48	6	0	99	0	0	546	88	1	0	0	0	486	46	1	0	2	0	134	173	47	5	315	116	71	48	161	153	158	174	222	158	335	375	120	194	150	159	247	203	279	441	353	846	481	509	138	346
GTCAAGGCTACAATCCAAG	SLC25A26	Other	116	179	120	415	967	191	254	522	322	8	42	132	139	271	231	206	77	34	0	0	236	26	0	0	0	0	206	48	0	0	0	0	74	6	40	0	0	1	1	1	1	0	1	62	0	0	104	0	1	166	0	0	17	7	0	22	7	0	39	3	9	281	32	5	28	0	5	182	26	0	0	8	42	58	151	50	23	125	55	27	11	50	43	54	77	84	54	127	127	33	84	66	52	60	38	85	144	104	222	172	142	35	120
GTCAATCATTCTTTAGGCA	IQCG	Other	259	351	265	875	1937	386	542	1009	626	225	739	236	543	896	790	697	576	1510	31	99	417	63	25	74	8	93	403	58	29	58	93	324	121	93	106	68	91	57	37	125	128	192	353	238	168	375	270	360	728	508	95	131	182	83	111	214	178	242	396	32	102	422	67	56	94	23	119	481	48	21	100	132	415	115	348	199	718	350	349	377	792	140	112	196	159	175	196	299	287	175	323	273	172	274	230	347	597	503	354	477	339	260	205
GTCAATGCCGTGGCTCACT	GRK4	Other	84	170	97	351	474	85	160	229	247	19	85	41	181	462	319	391	344	1108	0	0	129	2	1	0	9	37	126	16	0	11	10	48	18	5	5	5	6	1	2	6	8	137	268	193	90	216	129	227	484	322	31	46	54	10	6	51	41	52	105	1	11	164	16	7	22	0	0	165	7	1	4	9	37	23	189	118	427	233	202	226	681	110	101	73	128	131	73	238	232	35	94	43	73	130	44	108	224	87	565	147	175	13	51
GTCAATTTGACTTCAATGA	OR14J1	Other	55	80	72	207	519	104	249	166	147	171	1028	84	221	584	573	126	71	214	24	114	117	22	17	132	15	155	85	23	13	87	69	488	45	81	51	38	94	54	101	92	195	90	146	95	105	269	103	195	415	198	226	441	246	143	303	156	369	744	402	24	133	117	15	26	191	31	135	124	24	21	81	102	540	39	102	49	147	38	24	22	67	143	152	48	89	80	48	232	232	60	141	123	113	211	218	173	352	341	155	118	141	206	110
GTCAATTTGATGGCATCAA	C21orf140	Other	129	172	150	451	638	153	165	320	344	601	3833	287	450	969	849	288	233	779	89	486	313	78	64	446	58	541	246	102	90	470	301	1943	180	91	94	156	323	104	123	260	446	214	477	175	262	531	231	476	1008	406	201	518	252	232	401	210	433	919	462	62	404	251	49	77	443	82	495	286	58	79	548	300	1890	107	145	58	276	151	143	175	503	291	204	137	176	199	137	467	403	127	247	269	186	255	177	313	502	446	231	281	347	568	660
GTCACACTAACAGCAACAG	RNF222	Other	158	281	155	594	1135	375	282	478	440	970	4993	474	902	2124	2078	463	370	1235	170	816	469	126	100	782	94	632	372	105	121	515	485	2745	231	174	90	369	719	180	192	549	911	383	756	390	373	950	288	756	1706	678	327	441	307	385	444	336	712	885	643	87	463	338	112	170	646	115	501	339	131	113	638	485	2248	243	292	229	797	215	171	141	438	474	432	306	455	639	306	929	1071	207	409	439	389	786	568	596	1195	1007	563	302	419	652	703
GTCACAGAGACACAGGCGT	SLA2	Other	237	385	279	901	1952	514	458	980	605	1471	6977	757	1370	2572	2179	623	508	1314	218	1012	477	198	160	859	130	890	434	203	156	774	664	3535	401	343	238	437	605	383	484	820	1089	461	811	409	409	881	415	870	1692	824	549	1095	548	558	866	540	1107	1961	1088	173	692	495	144	202	802	243	1043	472	212	189	905	807	3442	356	368	253	689	313	255	255	625	605	496	404	508	529	404	1113	1025	439	706	653	527	753	501	966	1459	1154	602	513	667	682	529
GTCACAGCCCCGCGCACGA	ADGRA1	Other	218	248	220	686	1357	395	406	556	531	948	5174	471	910	2268	1894	423	367	940	156	761	473	117	105	629	107	643	444	121	98	787	466	2820	238	440	310	266	426	445	647	711	1073	357	663	396	357	819	303	714	1482	699	271	579	276	248	454	283	519	1033	559	123	527	391	124	153	749	99	519	492	109	107	559	482	2354	233	265	206	594	209	158	161	346	424	376	276	462	486	276	886	862	256	586	562	378	796	470	634	1382	1032	533	321	531	291	526
GTCACAGCGCTAGAAAGTG	CITED1	Other	183	254	158	595	996	202	504	290	354	807	4039	382	646	1713	1416	484	393	1094	132	664	244	107	58	436	64	364	259	89	84	391	338	1855	196	231	138	285	516	374	414	659	930	238	512	239	356	748	282	594	1260	521	675	1636	643	556	1090	516	1231	2726	1159	76	461	255	89	109	478	140	765	332	97	144	480	469	2184	186	249	175	530	238	235	218	564	418	357	214	369	384	214	787	741	179	441	294	253	485	381	432	926	675	115	251	357	751	669
GTCACAGCTGCTGTTGTCT	NRG4	Other	286	429	324	1039	2031	590	708	733	669	1867	9415	912	1441	3027	2603	1029	926	2496	188	914	685	203	178	973	144	904	625	162	241	1196	751	3987	365	779	400	360	645	1052	1155	1412	1800	524	999	439	653	1536	567	1177	2535	1006	216	458	265	391	803	412	607	1261	677	217	1373	636	258	300	1217	300	1324	808	289	299	1514	1116	5428	547	606	431	1309	455	423	495	1187	688	660	361	562	509	361	1250	1169	428	945	775	652	832	659	1080	1777	1434	617	496	713	1108	1477
GTCACAGGGAACCGCGTGT	ASCC3	Other	217	309	249	775	1143	291	278	574	500	58	276	54	370	689	513	250	136	177	14	35	583	9	2	1	4	25	474	10	5	23	25	84	19	42	17	0	3	52	40	52	43	5	13	14	0	12	4	5	25	18	0	0	5	9	3	26	9	3	31	9	51	391	16	7	50	10	44	383	19	7	47	33	192	35	162	49	106	223	88	87	71	131	91	107	111	126	107	242	217	95	259	198	168	188	98	263	447	296	347	367	459	1	3
GTCACAGGGACACAGAGGC	ZNF107	Other	193	266	194	653	1643	422	434	787	426	1580	9323	711	1326	3669	4032	682	640	1708	254	1293	517	162	175	1318	173	1211	368	188	198	1238	800	5060	350	399	243	417	812	561	582	978	1394	983	2784	602	1005	3478	746	1988	6262	1348	474	1101	535	739	1519	593	1213	2620	1128	148	773	365	221	212	1185	215	1241	424	140	205	1064	780	4263	361	420	329	970	368	262	311	738	1209	1370	412	818	1158	412	2027	2528	342	628	649	572	1014	855	914	1642	1504	275	197	480	768	619
GTCACAGGGCCATAGAAGC	ZNF728	Other	213	380	235	828	1674	411	535	728	568	310	1120	401	726	1311	1134	687	680	1898	52	191	472	105	32	151	34	61	452	99	50	143	168	546	204	170	103	145	163	239	205	384	368	219	492	278	411	779	390	630	1271	668	64	78	199	169	162	202	233	240	401	26	95	428	119	45	103	25	134	477	78	46	242	142	574	197	466	391	1172	289	221	289	726	277	209	216	302	349	216	579	558	257	445	378	253	287	198	510	732	576	404	293	660	523	512
GTCACCAAGTTCATTCTGG	OR6B1	Other	141	206	137	484	937	196	384	357	312	714	3566	347	608	1324	1047	405	337	875	114	394	259	72	88	427	75	408	229	84	57	322	334	1551	156	413	227	223	297	557	481	780	778	163	340	198	167	342	152	330	682	350	227	451	207	161	328	141	388	779	348	85	501	287	80	110	557	53	342	306	111	132	615	380	2015	191	217	143	391	208	188	194	484	298	258	155	285	312	155	583	570	189	295	260	264	446	217	453	741	477	174	280	568	421	661
GTCACCACACAGCGCGGCC	COL6A1	Other	185	293	250	728	1168	230	312	626	422	898	4508	435	1017	2198	2090	508	549	1699	98	461	327	86	78	513	116	678	308	136	122	696	414	2348	222	353	212	245	435	354	496	599	931	308	687	260	240	644	220	548	1331	480	269	463	346	411	592	369	680	1055	715	91	445	299	120	194	687	99	479	380	93	100	549	484	2160	213	262	273	839	336	246	276	860	538	508	387	480	631	387	1018	1139	264	488	411	366	692	540	630	1180	951	230	560	333	280	664
GTCACCACTCTGCCCCAGG	BCL2L10	Other	140	158	152	450	1100	148	388	564	260	489	1999	300	585	1148	1089	507	350	703	74	244	290	96	65	198	37	156	302	54	52	226	228	824	150	93	35	79	143	101	104	180	247	211	384	211	310	602	216	521	986	427	249	449	300	254	407	252	503	856	552	40	171	275	88	71	328	74	388	247	62	76	288	261	1175	150	291	185	410	218	216	165	293	267	252	172	212	196	172	479	448	236	350	371	177	319	270	413	669	641	871	425	457	233	427
GTCACCAGGAGGGTATGCA	SPANXB1	Other	132	244	204	580	865	52	514	299	316	856	4440	399	862	1959	1734	332	294	785	180	661	247	104	75	539	77	570	235	89	106	544	438	2314	193	196	153	467	794	354	403	821	1197	305	624	279	244	638	193	549	1262	472	123	234	191	380	570	290	503	804	481	98	584	301	141	158	720	83	381	249	65	79	441	418	2126	206	178	144	408	177	154	150	377	491	494	207	342	310	207	833	804	211	388	255	444	738	675	655	1126	930	286	276	256	442	389
GTCACCATGATGCGGCCGG	CCNO	Other	274	417	306	997	1599	289	620	690	526	1279	6137	779	1043	2060	2127	687	592	1361	208	767	586	176	126	763	132	831	457	242	162	794	628	3155	418	318	256	270	369	435	488	705	857	490	863	477	395	870	353	885	1733	830	689	1520	770	622	1045	571	1311	2565	1341	124	653	439	185	197	937	160	743	557	176	170	649	651	2982	361	377	242	592	453	310	350	769	490	429	281	419	566	281	909	995	284	498	612	478	653	520	762	1151	1132	807	191	262	731	595
GTCACCCACCGGGCACAGC	TPSG1	Other	199	322	281	802	1759	583	402	774	521	1133	5840	520	1095	1999	1774	572	536	1279	113	619	393	118	127	742	119	663	339	120	134	942	493	2966	238	421	236	260	438	697	803	957	1241	462	944	390	392	854	414	854	1798	804	862	1774	951	949	1494	836	1811	3268	1787	145	649	327	139	170	722	192	899	455	143	133	604	640	2874	282	276	176	438	386	296	360	841	521	419	351	456	483	351	977	902	356	553	526	388	469	346	744	1022	872	558	376	217	636	721
GTCACCCATGTACAGCTAG	ACTRT1	NEG	123	246	178	547	1231	183	450	598	295	786	4025	346	834	1916	1879	428	407	1122	96	459	279	69	80	551	67	447	243	97	111	579	354	2036	166	244	125	195	423	229	254	424	677	352	723	357	290	705	305	642	1428	662	296	559	339	342	456	366	638	1015	705	77	405	247	90	95	338	161	645	362	90	99	601	432	1989	180	309	272	783	161	119	135	339	465	507	212	357	438	212	822	945	299	548	523	323	546	411	622	1094	934	190	285	565	505	707
GTCACCCGCAGCGCCTGAA	ACIN1	Other	216	264	199	679	1523	321	455	747	514	867	4599	433	683	1574	1467	448	305	946	114	387	401	86	82	593	74	508	429	112	80	442	350	1930	198	424	292	216	397	461	618	677	1015	363	597	286	277	742	302	640	1339	588	180	416	277	272	345	358	452	761	635	107	604	357	123	121	612	162	736	458	112	127	717	517	2669	235	306	171	670	174	142	134	276	373	365	216	297	365	216	670	730	180	438	383	287	466	354	467	904	737	372	313	349	1045	923
GTCACCCGCGGGACCCCGG	CAMTA2	Other	180	231	194	605	1536	255	577	704	350	25	68	22	282	566	380	32	27	45	0	7	94	9	1	3	2	8	71	7	0	0	3	18	16	0	0	0	1	0	0	0	1	142	205	214	91	160	197	233	365	411	0	0	0	8	0	13	8	0	13	0	0	86	3	4	1	9	22	111	3	9	27	22	50	6	28	19	44	26	4	8	1	63	49	56	95	81	56	158	130	109	187	145	117	221	105	226	408	250	259	202	149	27	69
GTCACCCGGGACTCTCCGA	ZNF695	Other	238	270	232	740	1417	354	482	581	578	904	4460	387	805	1770	1521	509	399	1099	110	564	423	105	82	624	92	594	329	111	123	511	407	2293	216	118	106	329	515	209	192	538	707	357	844	328	261	537	283	618	1381	611	665	1350	611	692	1516	596	1357	2866	1207	168	794	307	114	162	676	77	325	377	57	90	372	497	2167	171	284	166	663	280	225	233	436	374	320	247	347	401	247	721	721	230	359	335	328	690	465	558	1049	800	224	363	278	388	515
GTCACCTGGGGCTCGCGGA	P3H2	Other	188	285	168	641	1229	256	289	684	496	19	59	24	339	696	597	296	159	288	0	0	378	2	0	0	1	1	391	7	0	2	1	3	9	0	0	0	2	0	0	0	2	6	4	43	23	56	57	29	60	100	0	1	3	0	0	0	0	1	3	0	0	350	0	7	28	5	19	415	15	6	9	18	56	15	189	66	148	164	107	93	140	119	96	120	181	215	120	300	311	75	120	98	144	276	188	219	396	286	310	502	229	1	0
GTCACGCACGACGCCCGGG	TERF2	Other	201	312	221	734	1982	446	459	1077	398	119	344	97	536	978	827	480	386	695	5	22	269	18	8	21	12	49	252	16	17	42	42	134	34	115	68	37	27	70	66	107	93	138	113	220	254	324	316	392	437	536	44	105	72	73	104	106	117	209	178	12	44	235	43	25	109	31	46	324	20	9	11	77	210	63	236	198	365	337	244	188	330	267	201	135	189	189	135	456	390	184	230	214	217	292	223	401	522	437	387	255	270	25	150
GTCACGCGCACGCGACAGG	PPP1R10	Other	226	396	242	864	1847	317	557	973	543	17	43	25	471	848	676	378	310	745	2	5	242	3	6	8	0	1	242	3	2	17	10	31	6	7	2	1	3	1	0	2	3	29	75	22	5	3	13	34	78	35	0	0	1	0	0	0	0	0	1	1	5	170	17	2	1	0	2	155	2	4	4	7	12	19	246	148	441	173	132	162	304	121	47	94	114	112	94	235	159	147	286	238	230	327	279	377	613	517	387	168	189	47	45
GTCACGCGCCCCTCACCGG	TMEFF1	Other	258	350	284	892	1929	623	488	818	736	1157	5764	553	963	2135	1976	641	466	874	149	652	482	143	118	543	145	860	358	132	134	821	546	2876	275	166	133	447	676	279	325	726	1001	428	956	400	362	899	309	790	1855	709	222	552	244	318	664	337	540	1216	581	87	523	514	158	185	873	178	740	524	120	161	752	611	2888	278	382	242	570	300	259	224	304	450	457	315	548	484	315	998	941	354	626	623	294	511	412	648	1137	1035	557	441	590	543	1181
GTCACGGCCTCCGGAGCAG	TM2D1	Other	185	295	209	689	1516	306	274	936	525	617	2761	430	607	1133	933	428	405	811	112	548	360	119	70	410	77	433	364	105	62	294	321	1685	224	236	85	429	582	267	207	696	789	155	163	189	138	300	160	293	463	349	557	999	554	395	634	501	952	1633	1055	97	329	268	121	83	298	47	214	317	85	69	235	296	1076	206	184	133	301	320	244	272	510	209	250	117	142	140	117	351	390	190	282	223	300	500	320	490	782	543	438	323	244	498	817
GTCACGGGCAGTTGCAGCC	APLN	Other	162	294	197	653	1182	211	575	396	407	870	4519	455	812	1867	1754	548	394	998	149	652	317	141	66	497	103	665	357	107	96	674	414	2488	248	207	104	125	202	285	350	410	552	271	435	258	388	843	375	659	1278	633	275	621	358	439	788	419	714	1409	777	106	537	317	90	106	498	99	423	311	117	145	573	456	2031	207	321	213	608	268	227	181	390	536	483	236	425	449	236	961	932	226	370	346	350	536	476	576	906	822	312	161	214	466	395
GTCACGGTGCCCGCCCCTC	LDB1	Other	265	407	312	984	1818	370	650	798	644	1126	5844	509	991	2225	1960	642	452	1392	145	636	516	115	132	780	109	829	486	101	117	613	503	2858	216	300	197	306	477	290	413	596	890	459	758	381	425	1112	382	884	1870	763	513	1065	586	641	1180	613	1154	2245	1199	123	692	459	140	169	852	146	652	441	153	185	790	623	2986	293	432	232	810	301	210	220	582	460	460	302	490	522	302	950	982	330	637	537	359	638	441	689	1275	978	725	560	344	164	487
GTCACTCAAAGTGCTTGAG	P2RY8	Other	168	294	224	686	1289	409	195	685	471	1103	5786	578	907	2085	1766	533	429	1308	170	710	462	135	114	688	131	935	377	142	134	786	549	3119	277	318	177	359	609	431	555	790	1164	432	793	370	443	1163	393	875	1956	763	262	580	342	380	871	424	642	1451	766	151	846	382	180	144	658	150	616	329	121	109	547	554	2667	301	335	243	854	256	198	186	454	479	416	213	332	428	213	811	844	246	505	414	448	769	508	694	1274	922	176	398	327	710	989
GTCACTCACCTGAGCGCGC	ZNF296	Other	205	316	216	737	2554	617	805	1132	509	1025	4526	594	833	1917	1493	598	544	1622	140	481	506	128	98	543	90	452	442	128	116	452	444	1928	256	335	197	194	404	456	616	650	1020	376	645	381	361	542	349	737	1187	730	638	1173	663	497	931	443	1135	2104	1106	136	809	439	179	172	644	144	635	508	159	129	510	581	2598	338	263	134	453	432	335	410	1169	472	358	260	394	475	260	866	833	214	418	271	359	633	389	573	1051	660	641	461	363	820	1025
GTCACTCTCGAAAGACGAA	HSPA1B	Other	180	273	217	670	1645	247	443	955	374	914	5001	409	682	1630	1450	387	337	960	153	608	373	79	91	592	73	549	340	94	105	685	422	2434	173	121	64	131	256	154	139	285	395	375	604	343	249	442	253	624	1046	596	148	334	221	402	613	298	550	947	519	115	701	307	128	169	820	105	435	340	108	103	611	492	2567	236	203	128	489	231	184	209	471	309	301	205	280	349	205	589	650	202	400	301	275	641	499	477	1041	800	138	325	489	222	407
GTCACTGCAAAGATCACTA	TBP	Other	249	432	335	1016	2263	553	739	971	741	15	58	9	350	789	625	419	267	691	3	17	347	3	0	33	8	1	296	2	3	7	14	58	5	1	3	11	12	5	8	16	20	16	22	32	35	119	48	51	141	80	0	0	0	8	0	10	8	0	10	0	0	278	4	0	0	0	0	330	0	1	0	1	0	4	253	111	279	260	166	156	412	233	204	76	161	125	76	394	329	152	246	215	122	149	81	274	395	296	969	453	252	0	1
GTCACTGCCGCAGCAGCTT	CEP104	Other	226	374	265	865	1399	302	409	688	548	1358	7416	626	945	2476	2151	478	402	1280	148	631	532	173	151	903	116	860	443	121	160	878	575	3272	294	352	299	274	512	506	696	780	1208	567	1162	444	272	860	382	839	2022	826	490	1037	594	623	1128	693	1113	2165	1287	147	914	474	161	246	1141	199	1136	520	171	191	953	783	4144	332	284	181	718	237	194	221	562	492	454	270	460	548	270	952	1002	261	639	589	414	885	560	675	1524	1149	646	404	618	733	771
GTCACTGCTGCTCTGGGTT	HCCS	Other	216	370	253	839	2145	314	809	1022	697	300	511	583	941	1018	909	541	322	623	31	32	667	104	21	75	37	75	551	174	35	63	124	245	278	88	104	83	28	66	32	149	60	279	350	435	139	171	314	418	521	749	44	34	152	64	34	197	108	68	349	32	51	623	173	52	110	38	50	677	132	54	55	176	266	305	289	104	255	385	252	218	368	174	158	248	199	211	248	373	369	246	267	307	447	378	233	693	645	540	840	578	988	518	1166
GTCACTGGAGCAGACAGAC	KRTAP10-8	NEG	304	437	340	1081	2456	518	609	1329	673	273	620	444	878	1412	1248	975	650	1717	43	83	696	125	29	69	49	164	619	116	30	71	151	387	241	50	52	37	19	69	20	106	39	456	720	488	453	865	531	909	1585	1019	32	56	140	43	86	163	75	142	303	21	82	562	86	22	30	57	96	673	117	22	25	122	233	203	540	318	990	552	435	332	727	394	373	231	219	249	231	613	622	291	418	353	356	381	273	647	799	626	742	543	515	348	364
GTCACTGGCAGCCTCCAGA	GPA33	Other	143	220	150	513	737	266	178	293	363	554	2979	314	659	1238	1205	606	454	1428	83	388	291	74	45	259	77	542	300	107	88	424	293	1613	181	175	116	246	410	199	228	445	638	350	735	251	363	777	288	713	1512	539	228	535	229	170	292	146	398	827	375	71	431	202	81	74	359	68	300	215	52	48	276	261	1366	133	379	217	796	260	227	237	632	198	200	196	213	247	196	411	447	207	441	383	256	386	375	463	827	758	144	214	411	487	591
GTCACTTAGGTGGGCCTGT	CLDND2	Other	239	326	254	819	1704	355	643	706	462	260	854	399	586	1122	839	621	496	1415	42	117	331	77	18	94	14	89	352	88	47	102	121	402	165	106	90	162	121	170	89	332	210	296	320	302	131	302	292	427	622	594	239	289	333	247	268	382	486	557	715	35	118	420	148	31	175	34	78	415	86	39	81	139	452	234	420	227	865	300	201	269	550	307	229	171	206	205	171	513	434	164	289	187	251	320	218	415	609	405	508	517	360	605	1090
GTCAGAAGTTGGGGTCTCC	TIMM10	CEG	197	260	179	636	1277	250	347	680	424	38	176	22	519	933	709	458	308	381	22	99	351	6	7	74	1	0	375	2	1	0	31	173	8	48	20	15	11	34	25	49	36	145	206	166	47	88	96	192	294	262	1	1	12	0	0	0	1	1	12	2	3	376	11	5	0	0	0	381	3	0	0	7	3	14	295	156	273	230	163	152	108	252	207	165	193	155	165	445	362	172	241	214	182	247	133	354	488	347	341	391	279	22	21
GTCAGACACTCCACGGTCT	ZSCAN5B	Other	162	208	193	563	1669	303	576	790	364	939	4333	421	866	1846	1598	349	372	845	114	390	364	99	99	620	124	665	306	126	174	788	511	2463	225	327	118	362	610	324	381	686	991	381	791	314	384	952	390	765	1743	704	440	998	584	537	858	613	977	1856	1197	93	465	344	116	166	541	91	445	346	80	78	419	428	1870	196	213	136	329	241	136	236	516	294	263	231	398	423	231	692	686	297	528	481	338	626	431	635	1154	912	176	233	696	743	697
GTCAGAGCTCCTTTCCTCT	KRT77	NEG	205	280	204	689	862	169	217	476	476	894	4288	450	795	1769	1822	481	430	983	53	366	343	60	63	344	108	653	296	124	116	604	340	1967	184	321	205	437	538	469	646	906	1184	323	500	312	251	682	267	574	1182	579	438	1001	424	549	1170	364	987	2171	788	128	543	256	148	168	747	137	500	317	118	121	531	554	2321	266	247	199	542	305	234	231	441	380	445	189	403	503	189	783	948	280	484	493	326	502	381	606	986	874	262	387	358	8	55
GTCAGAGCTGCTGTGACTG	CEACAM4	Other	206	280	257	743	1823	350	511	962	530	1155	6087	559	1077	2479	2261	571	395	1229	162	720	539	135	130	662	128	805	463	124	146	792	566	2979	259	213	111	346	440	361	399	707	839	416	645	367	329	1033	474	745	1678	841	764	1344	730	858	1494	830	1622	2838	1560	150	842	441	169	164	1022	140	529	410	131	135	715	589	3108	300	364	225	652	208	207	170	577	526	485	293	621	675	293	1147	1160	377	715	665	407	617	436	784	1332	1101	780	424	513	523	654
GTCAGAGGGCCACACAGGC	ZNF100	Other	115	179	92	386	789	177	204	408	272	443	1859	290	619	1260	1092	312	319	838	61	231	273	42	47	188	38	140	213	97	90	330	236	889	139	113	92	127	93	117	131	244	224	337	844	269	188	605	107	525	1449	376	53	77	66	25	30	101	78	107	167	42	111	233	80	70	308	46	290	224	71	49	261	207	970	151	182	111	355	197	130	208	483	266	206	220	357	371	220	623	577	165	288	233	234	349	282	399	637	515	244	413	354	218	362
GTCAGAGGGCCATAGAGGC	ZNF681	Other	184	256	194	634	1170	224	364	582	383	20	58	15	343	636	501	356	378	778	1	0	205	10	2	6	5	28	129	2	10	24	18	58	12	0	0	0	1	5	1	5	2	87	234	92	57	88	100	144	322	192	0	0	0	0	0	0	0	0	0	0	0	134	3	0	0	0	0	149	0	2	0	2	0	3	214	225	486	192	142	153	292	179	136	105	142	149	105	321	285	77	166	105	161	149	111	238	315	216	503	336	207	34	0
GTCAGCAGAAAAAAAGCCG	HMGN5	Other	154	238	180	572	1219	321	358	540	492	857	3732	465	871	1396	1282	410	286	477	102	450	391	129	102	553	116	605	318	109	90	560	410	2168	238	110	104	478	619	251	189	729	808	334	720	335	327	794	429	661	1514	764	402	841	391	529	904	437	931	1745	828	117	397	326	117	149	454	69	308	318	110	112	405	447	1564	227	232	173	336	174	178	113	141	211	261	242	347	267	242	558	528	266	359	428	363	479	326	629	838	754	224	138	311	141	237
GTCAGCAGAGAAACCGGCG	CCDC34	Other	291	424	318	1033	2461	630	701	1130	633	1867	7161	933	1595	3087	2905	1289	1111	2338	211	724	701	171	185	971	230	980	622	294	248	1191	874	3866	465	448	290	633	723	634	669	1267	1392	626	1201	587	613	1591	574	1239	2792	1161	597	1230	739	828	1363	732	1425	2593	1471	186	590	608	272	289	869	253	989	634	196	265	847	993	3295	468	770	553	1320	721	519	558	1018	811	775	435	595	559	435	1406	1334	508	824	774	652	857	797	1160	1681	1571	601	464	653	742	940
GTCAGCAGCATCGGGGCTG	FAM57A	Other	144	282	187	613	1066	322	198	546	419	961	4132	430	854	1473	1385	600	412	1275	108	551	435	98	94	474	93	482	321	128	115	532	410	2039	226	98	108	304	436	215	223	519	659	335	601	310	519	1262	485	854	1863	795	376	920	379	421	811	389	797	1731	768	124	489	329	110	162	684	84	361	303	94	181	559	551	2093	204	343	224	686	317	257	188	589	462	382	263	301	352	263	763	734	283	397	374	308	313	277	591	710	651	192	255	330	1057	773
GTCAGCAGCCGGCTGCTGA	YKT6	Other	165	209	193	567	902	248	105	549	422	760	3809	464	733	1602	1288	441	376	971	81	396	335	86	72	416	155	728	239	155	111	550	419	2090	241	230	157	292	483	288	343	580	826	292	573	315	221	389	197	513	962	512	245	450	243	190	384	173	435	834	416	52	421	263	101	109	411	71	450	290	122	109	437	341	1719	223	231	167	588	199	210	209	383	259	236	186	405	342	186	664	578	200	333	272	347	605	438	547	938	710	132	380	127	295	446
GTCAGCAGCTAAATCTGGC	APOBEC2	Other	123	220	172	515	1287	526	225	536	350	1042	4796	444	771	1460	1305	461	362	762	176	775	501	129	124	618	114	483	433	99	122	663	536	2539	228	311	187	302	328	407	384	709	712	327	605	329	281	624	266	608	1229	595	120	188	118	174	294	166	294	482	284	120	536	292	113	119	704	150	573	392	103	117	444	506	2257	216	215	145	312	300	246	217	450	249	233	254	343	387	254	592	620	253	492	448	264	376	237	517	868	685	140	334	116	517	478
GTCAGCAGGATTGTCAATC	SLC5A2	Other	109	202	144	455	1038	301	369	368	350	694	3175	376	539	1058	1232	461	394	769	72	279	275	78	51	286	72	496	260	100	91	486	286	1547	178	165	81	356	476	209	292	565	768	172	286	198	95	311	152	267	597	350	173	363	231	91	207	131	264	570	362	84	371	254	128	134	470	86	395	268	70	104	392	408	1628	198	238	156	359	190	223	238	410	353	413	162	222	264	162	575	677	160	274	289	217	209	266	377	483	555	287	352	376	120	162
GTCAGCAGTCCGCTCAGCC	SLC22A11	Other	220	318	228	766	1185	325	435	425	652	1153	5150	548	1060	2057	1949	670	478	1203	121	564	343	92	84	502	119	567	418	135	102	623	426	2256	227	422	240	170	259	554	641	724	900	349	765	394	409	992	358	758	1757	752	179	346	318	301	562	334	480	908	652	157	651	423	197	265	1067	146	674	407	124	159	502	727	2894	321	498	304	870	161	172	174	333	363	364	323	393	497	323	756	861	291	605	558	446	696	530	737	1301	1088	526	309	671	696	432
GTCAGCCATGGCGTGGCCC	PTPN18	Other	137	226	149	512	1152	275	377	500	317	721	3593	425	611	1350	1104	358	272	812	146	555	319	110	74	412	82	563	276	111	85	426	387	1956	221	110	56	194	353	96	121	290	474	179	324	148	225	444	138	404	768	286	295	624	302	328	412	278	623	1036	580	64	384	284	96	71	305	74	276	313	108	125	672	334	1637	204	204	105	396	186	154	167	416	358	297	173	245	239	173	603	536	191	299	203	247	448	365	438	747	568	330	443	605	503	716
GTCAGCCCTACTGGAGACC	FBXO9	Other	302	513	328	1143	2304	417	693	1194	632	633	1836	549	1032	1949	1736	839	726	1628	70	189	540	161	72	240	49	156	530	132	71	218	262	803	293	114	123	197	186	211	133	408	319	711	1376	782	685	1676	567	1396	3052	1349	241	353	375	292	235	342	533	588	717	39	101	556	132	110	257	111	331	565	124	111	344	371	1033	256	490	378	857	402	349	348	771	454	526	309	357	388	309	811	914	328	490	421	395	648	401	723	1138	822	754	835	557	617	683
GTCAGCCGATGCCGGTGCC	NUDT5	Other	190	259	160	609	837	169	213	455	384	4	11	35	305	420	359	390	265	670	0	0	304	8	0	0	1	7	236	12	0	4	1	11	20	12	32	11	4	13	10	24	14	43	73	106	28	77	55	71	150	161	0	0	0	0	0	0	0	0	0	0	0	254	9	0	0	0	0	346	6	3	0	3	0	15	126	82	260	263	264	183	410	84	80	86	70	105	86	154	185	84	101	88	135	165	86	219	266	174	246	230	151	2	53
GTCAGCCGCTGGACTGTAG	LMBRD2	Other	167	308	156	631	1131	263	324	544	341	763	3418	529	782	1312	1100	511	475	1189	116	469	349	125	85	562	52	248	343	107	62	323	315	1602	232	240	170	165	159	353	475	518	634	349	545	362	178	395	235	527	940	597	305	508	316	265	392	253	570	900	569	74	482	376	141	83	428	138	552	420	156	153	354	448	1816	297	255	199	532	347	256	276	657	293	367	120	192	194	120	485	561	285	428	242	377	399	297	662	827	539	340	471	406	627	998
GTCAGCCGGAGAACAAGGA	SLC10A1	Other	151	258	241	650	1405	259	363	783	433	816	3477	539	1001	1904	1589	631	564	1039	124	478	408	142	129	489	106	434	317	122	93	482	452	1883	264	463	250	486	681	654	640	1140	1321	352	477	344	225	546	228	577	1023	572	736	1321	664	690	1373	563	1426	2694	1227	102	475	302	173	82	429	99	383	315	102	81	307	364	1594	275	380	230	522	281	251	334	517	441	353	287	354	348	287	795	701	338	501	402	376	608	486	714	1109	888	257	218	357	283	585
GTCAGCCGGAGTGAGTGTT	PLIN1	Other	141	229	179	549	858	222	346	290	326	960	5031	442	803	1699	1507	327	294	680	128	554	408	68	69	453	125	790	365	121	122	856	444	2653	189	265	128	193	332	393	379	586	711	299	566	367	371	843	303	670	1409	670	256	662	284	256	476	221	512	1138	505	131	703	248	122	167	717	106	484	331	131	112	474	516	2378	253	218	151	387	186	109	143	293	326	260	170	246	342	170	572	602	284	532	478	349	595	427	633	1127	905	450	273	246	228	309
GTCAGCCTGGAGCTGGGTG	CCDC8	Other	260	342	290	892	2014	566	601	847	521	268	919	277	527	977	737	553	403	1115	43	135	460	50	21	130	39	177	397	74	30	111	133	553	124	86	58	102	112	99	74	201	186	338	671	387	276	524	333	614	1195	720	44	26	139	29	20	95	73	46	234	45	149	417	96	25	59	31	87	383	57	34	71	135	366	153	431	268	866	199	122	135	249	269	204	187	264	251	187	533	455	165	205	158	175	239	124	340	444	282	317	636	448	334	573
GTCAGCCTTCGGCTGCGGA	ZMAT3	Other	162	288	196	646	852	264	245	343	481	22	157	16	136	404	371	39	22	27	0	4	2	0	0	1	7	40	0	10	0	24	7	69	10	43	10	3	10	29	20	32	30	5	28	5	10	24	16	15	52	21	0	0	0	0	0	0	0	0	0	5	29	4	1	9	38	0	11	3	5	1	10	15	88	6	25	12	21	28	14	10	6	122	120	45	80	92	45	202	212	29	94	92	62	108	67	91	202	159	162	76	26	0	0
GTCAGCCTTTATGCCAAGG	KCNJ13	Other	195	262	196	653	1040	196	263	581	431	946	5105	534	871	1909	1749	597	487	1234	99	471	369	113	120	614	175	851	353	131	113	622	507	2558	244	369	301	285	467	532	643	817	1110	472	970	381	246	834	291	718	1804	672	445	875	602	756	1415	726	1201	2290	1328	122	589	349	155	110	721	84	512	513	135	123	725	439	2547	290	397	254	713	237	200	233	521	505	446	257	446	512	257	951	958	286	474	434	328	484	357	614	958	791	536	355	401	137	417
GTCAGCGCCTGTGTGGCCG	RASGRP2	Other	287	388	292	967	1822	584	753	485	615	1232	6139	569	1212	2453	2045	722	637	1797	131	594	513	123	104	638	180	1138	403	145	189	872	604	3242	268	477	251	525	842	641	710	1166	1552	493	985	528	604	1591	504	1097	2576	1032	377	830	401	558	719	592	935	1549	993	141	689	423	159	141	648	162	556	552	142	184	1004	628	2897	301	432	279	917	385	290	358	880	358	376	298	479	487	298	837	863	318	563	481	596	1053	701	914	1616	1182	446	308	501	438	709
GTCAGCGGAGTAGCGGCCA	KCNMB4	Other	359	541	363	1263	2817	751	721	1345	857	1835	9363	933	1642	3651	3403	966	740	2275	219	1025	768	210	177	975	137	946	766	208	209	1099	742	4045	418	511	308	460	817	485	652	945	1469	725	1276	583	783	1536	707	1508	2812	1290	1066	2286	1154	1392	2156	1155	2458	4442	2309	248	1327	859	290	275	1440	256	1243	713	225	314	1308	1093	5318	515	588	354	1237	503	378	386	1038	749	824	515	900	867	515	1649	1691	470	1083	963	657	919	749	1127	2002	1712	819	1037	1247	1226	1630
GTCAGCTCCTGCTCCGAAG	HIST1H2BG	Other	188	244	169	601	1467	287	353	827	404	895	4739	427	762	1792	1568	376	349	847	158	797	332	98	115	929	82	344	269	102	78	485	433	2555	200	179	112	210	359	244	288	454	647	361	686	341	174	424	189	535	1110	530	236	617	313	386	665	329	622	1282	642	90	328	345	120	144	780	108	547	361	107	120	529	462	2184	227	257	209	608	188	119	140	239	537	463	215	410	354	215	947	817	205	336	293	342	509	458	547	845	751	308	364	346	705	673
GTCAGCTCTGAGCAGAGCT	KRTAP4-5	Other	193	193	185	571	936	188	182	566	376	835	3981	415	611	1294	1142	350	292	843	91	225	293	81	90	537	93	522	233	122	113	653	387	1937	203	244	133	286	444	359	375	645	819	454	694	295	240	572	243	694	1266	538	217	402	250	243	457	229	460	859	479	106	578	274	120	148	703	80	398	313	92	114	365	448	2044	212	233	179	581	153	117	113	262	288	181	141	261	363	141	549	544	187	304	296	283	441	302	470	745	598	452	321	371	435	240
GTCAGCTGGTTAGACATGT	HIST1H4B	Other	119	224	160	503	1063	276	336	451	295	601	2750	300	568	1216	1030	362	292	741	91	417	267	91	74	348	55	264	333	56	53	230	273	1259	147	352	248	173	324	493	647	666	971	295	487	264	186	489	222	481	976	486	276	615	377	267	452	223	543	1067	600	65	236	247	82	106	389	100	385	288	71	57	481	328	1491	153	141	53	177	237	221	239	564	163	98	203	270	270	203	433	368	159	378	303	206	405	359	365	783	662	138	47	196	263	351
GTCAGCTTCTCTCCGAAAA	KIAA1217	Other	137	213	185	535	1325	164	475	686	393	876	4503	425	759	1603	1566	533	436	1159	129	569	452	126	68	529	80	651	324	80	87	594	364	2343	206	257	200	131	191	260	340	391	531	267	385	247	342	773	368	609	1158	615	359	784	376	409	638	309	768	1422	685	96	452	303	108	144	567	144	562	322	111	128	579	512	2160	219	303	216	644	259	230	220	515	264	298	147	229	275	147	493	573	251	530	531	361	580	462	612	1110	993	421	278	160	272	289
GTCAGGAAAAACTTTCCGC	LDLRAP1	Other	27	45	25	97	71	16	15	40	70	182	853	46	199	328	307	158	110	241	16	54	57	4	5	19	43	138	35	16	36	238	100	449	20	21	19	53	96	24	30	77	126	34	91	37	56	160	52	90	251	89	6	0	8	12	5	10	18	5	18	25	70	43	14	5	67	17	77	57	12	35	190	82	404	26	133	84	213	29	25	26	28	62	58	76	86	111	76	148	169	47	49	54	76	131	84	123	180	138	106	31	84	132	94
GTCAGGAGCCCCATGGTCC	ARL2	CEG	210	333	237	780	1368	465	394	509	521	37	161	77	502	963	796	80	47	76	8	59	417	32	3	14	8	4	374	19	2	1	21	78	51	54	12	0	0	24	26	24	26	34	34	81	20	40	66	54	74	147	16	45	37	1	0	17	17	45	54	2	0	425	11	1	13	5	27	320	15	8	43	16	83	26	49	35	74	81	31	12	2	214	191	123	129	112	123	343	303	227	393	318	152	227	175	379	620	493	418	194	463	0	0
GTCAGGAGGGGGCTGCTGC	FOXO4	Other	190	284	169	643	862	165	394	303	384	95	363	48	327	570	573	152	100	168	26	57	338	24	26	87	9	53	345	4	5	26	66	223	28	22	2	0	0	14	13	14	13	32	84	49	23	81	28	55	165	77	0	0	0	0	0	0	0	0	0	16	53	308	16	13	87	0	0	370	4	0	0	29	140	20	75	42	101	137	77	58	67	99	93	113	126	161	113	225	254	82	167	113	132	178	206	214	345	319	467	431	401	193	352
GTCAGGCAGACTACTCTGG	RNF183	Other	199	307	229	735	1091	163	365	563	575	1348	6556	623	976	1870	1703	763	729	1732	145	768	458	129	144	630	197	1037	352	214	172	1109	658	3544	343	248	157	500	751	346	422	846	1173	475	819	382	505	1159	410	980	1978	792	422	907	433	447	782	394	869	1689	827	129	666	409	140	197	877	199	833	440	140	165	636	690	3012	280	551	493	1295	330	212	236	437	447	449	219	372	407	219	819	856	286	464	367	471	587	480	757	1051	847	171	381	332	949	833
GTCAGGCCTCAGCGCTGGG	JADE3	Other	180	280	186	646	1729	386	559	784	420	1228	5707	564	1067	1930	1651	452	433	1071	225	952	472	157	134	810	98	642	441	92	135	535	592	2939	249	286	154	255	420	378	468	633	888	250	616	317	460	1088	396	710	1704	713	309	627	390	422	812	456	731	1439	846	173	665	355	195	177	876	161	620	396	120	125	607	636	2768	315	230	179	432	261	222	254	639	483	377	335	482	533	335	965	910	296	427	342	436	538	399	732	965	741	905	799	1101	1244	1737
GTCAGGGACACAGCAGCGT	GPIHBP1	Other	172	246	150	568	964	286	220	458	326	940	3932	440	763	1395	1343	412	395	999	91	306	278	101	76	308	116	570	281	126	172	741	455	1925	227	178	123	243	434	317	376	560	810	256	421	182	209	357	184	465	778	366	318	803	416	489	877	403	807	1680	819	66	416	300	112	122	473	181	602	346	101	116	516	485	2007	213	269	245	646	175	143	150	353	261	296	253	347	403	253	608	699	307	492	442	203	295	202	510	787	644	139	79	594	177	184
GTCAGGGCAGTTTCTACCG	RAE1	CEG	168	243	181	592	1408	342	479	587	426	10	30	3	265	456	452	19	2	5	0	0	11	0	0	0	8	30	3	3	2	0	10	30	3	0	0	0	0	0	0	0	0	14	12	22	0	0	0	14	12	22	3	7	11	11	23	20	14	30	31	0	0	0	0	0	0	0	0	7	0	0	0	0	0	0	11	1	4	32	8	1	1	66	59	86	110	136	86	176	195	81	168	176	98	112	81	179	280	257	121	54	2	0	0
GTCAGGGCCCCATGTGAGC	PNLIPRP2	NEG	255	365	280	900	2015	637	428	950	624	1533	7286	795	1362	2754	2392	956	1049	1940	214	930	629	163	177	776	171	1057	607	178	155	1005	717	3768	341	408	183	343	472	539	600	882	1072	571	1141	534	393	1015	302	964	2156	836	780	1731	761	614	1078	656	1394	2809	1417	155	774	529	213	238	926	179	783	565	241	244	1035	816	3518	454	475	378	810	477	481	671	1130	814	759	368	524	564	368	1338	1323	442	591	463	552	825	606	994	1416	1069	490	894	977	1151	1159
GTCAGGGGAGCTGGGTCAG	CNPY2	Other	163	281	159	603	1196	277	347	572	490	105	361	114	352	707	558	387	276	551	6	23	197	30	12	35	6	23	164	26	22	121	46	202	56	85	42	35	7	63	40	98	47	108	145	221	121	169	162	229	314	383	31	33	48	3	0	24	34	33	72	20	45	200	30	18	48	8	34	231	28	13	32	59	159	58	156	74	201	243	231	202	350	187	182	107	142	142	107	329	324	61	173	92	184	205	142	245	378	234	426	310	234	54	266
GTCAGGGTCACGCGCGAGT	RNF149	Other	144	246	159	549	934	127	307	500	361	972	4179	451	1074	1806	1710	693	590	1431	174	549	366	85	108	509	79	368	345	117	102	438	463	1864	202	333	180	331	499	521	565	852	1064	314	515	324	280	577	281	594	1092	605	213	408	217	445	872	380	658	1280	597	105	631	341	137	162	739	113	561	344	112	129	384	509	2315	249	403	280	695	326	290	310	736	322	278	296	301	405	296	623	683	286	538	489	492	645	538	778	1183	1027	384	297	275	473	391
GTCAGGGTGCTGGGTTCCT	TMEM252	Other	98	194	97	389	573	151	180	242	252	457	2192	243	551	924	894	309	307	626	54	156	218	42	23	203	33	303	207	87	59	247	169	909	129	126	123	247	415	194	204	441	619	188	271	166	202	429	205	390	700	371	216	425	277	291	541	331	507	966	608	48	207	170	56	64	294	82	389	341	58	94	393	288	1283	114	208	157	339	167	101	150	287	178	228	164	210	272	164	388	500	191	285	214	196	251	180	387	536	394	150	213	169	226	167
GTCAGGGTTCGGCCTCAAC	TRAPPC8	Other	218	397	243	858	1994	421	807	766	426	6	30	9	374	923	803	41	19	96	0	0	274	0	0	0	0	0	306	4	1	28	1	28	4	1	0	0	6	0	1	0	7	77	95	140	163	172	205	240	267	345	0	1	0	0	0	0	0	1	0	0	0	335	5	5	2	0	0	297	0	0	0	5	2	5	29	17	93	78	12	2	3	213	168	150	278	289	150	491	457	92	190	173	132	242	173	224	432	346	511	393	572	0	0
GTCAGGTCACACGGCTAGA	ZBTB47	Other	164	259	187	610	1338	200	333	805	428	806	4416	452	920	1871	1846	599	513	1447	128	506	329	102	108	651	81	608	326	131	93	453	410	2218	233	354	199	396	759	448	591	844	1350	272	507	266	369	810	351	641	1317	617	155	286	221	183	306	200	338	592	421	92	409	247	81	77	464	116	711	312	138	111	614	396	2198	219	392	269	879	273	207	244	568	308	322	340	526	595	340	834	917	220	437	434	360	600	495	580	1037	929	266	358	312	447	482
GTCAGGTCAGGGGCTACGG	ANO8	Other	278	366	250	894	2139	459	867	813	652	1519	7284	714	1348	2691	2663	789	565	1571	195	940	642	147	150	807	198	1058	570	184	142	948	685	3753	331	222	194	533	855	351	435	884	1290	528	1129	463	430	955	379	958	2084	842	357	863	415	287	503	290	644	1366	705	185	904	532	188	220	936	220	808	528	195	209	883	834	3531	383	517	279	820	378	272	286	751	549	642	392	629	695	392	1178	1337	405	634	609	551	879	717	956	1513	1326	649	676	489	763	1348
GTCAGTCCACGAGCATCGC	FKTN	Other	207	297	175	679	1569	214	620	735	397	1047	5042	482	722	1511	1543	390	282	735	163	722	324	167	136	743	117	642	331	94	112	512	528	2619	261	244	85	377	524	315	282	692	806	371	649	421	364	866	347	735	1515	768	319	529	368	237	483	226	556	1012	594	92	467	291	100	171	773	151	569	329	121	105	614	519	2423	221	254	152	503	174	136	130	232	275	286	203	337	380	203	612	666	245	413	474	274	486	403	519	899	877	494	206	181	366	554
GTCAGTCGGCGACAGTCTG	SSH2	Other	239	369	272	880	1434	485	380	569	567	852	3297	599	1148	2117	1727	635	430	1153	122	466	494	145	126	449	67	372	449	161	140	631	455	1918	306	343	194	464	616	396	349	860	965	311	391	342	370	645	398	681	1036	740	435	605	515	584	828	674	1019	1433	1189	103	352	441	176	142	368	72	286	401	117	80	373	397	1379	293	413	250	777	224	222	180	376	365	285	370	452	449	370	817	734	339	631	537	439	669	456	778	1300	993	406	265	482	330	296
GTCAGTGGACCAAGCACGA	SCO2	Other	214	324	210	748	1450	283	620	547	497	244	618	416	734	1230	819	304	131	132	40	99	503	117	24	97	33	94	461	116	37	45	134	335	233	81	80	42	58	123	62	165	120	279	516	340	243	500	339	522	1016	679	135	170	277	127	136	240	262	306	517	34	64	412	99	33	77	9	62	497	84	34	80	110	283	183	203	68	79	259	101	63	53	175	179	229	234	183	229	409	362	231	370	241	274	451	216	505	821	457	699	367	319	331	292
GTCAGTTCACCATCCGCCC	NDRG1	Other	92	155	74	321	559	141	100	318	215	568	2866	229	739	1479	1341	227	242	604	104	375	246	45	78	375	66	380	255	63	76	365	324	1495	108	79	49	274	473	117	97	391	570	250	340	187	179	439	226	429	779	413	210	419	268	355	739	248	565	1158	516	64	363	216	67	49	263	71	337	288	54	60	408	244	1371	121	119	94	220	157	108	148	384	295	282	253	430	514	253	725	796	130	280	203	356	474	342	486	754	545	353	140	229	317	311
GTCATAAATCTCTCCAAAA	LYG1	Other	191	330	203	724	1736	451	396	889	467	1163	5284	490	867	1941	1628	497	398	777	146	506	454	142	103	572	117	734	379	105	149	695	515	2507	247	227	188	375	669	389	379	764	1048	479	1075	545	256	623	323	735	1698	868	405	927	367	337	557	323	742	1484	690	125	795	327	141	243	786	127	528	430	102	153	668	648	2777	243	299	197	464	285	198	201	313	474	467	192	371	317	192	845	784	248	543	451	427	553	393	675	1096	844	784	527	411	826	1195
GTCATACACCAGTACTACC	LCP1	Other	125	186	114	425	964	361	309	294	293	664	3645	300	470	956	793	281	220	772	78	375	234	73	79	539	93	543	250	71	81	349	331	1806	144	247	116	159	319	313	377	472	696	327	593	268	180	367	201	507	960	469	201	501	308	215	296	171	416	797	479	65	363	205	72	65	355	94	548	224	84	109	573	333	1839	156	165	82	447	123	116	138	325	217	189	151	262	221	151	479	410	197	297	211	122	180	172	319	477	383	303	159	304	345	536
GTCATAGCCCTATGGCACT	OSCAR	Other	198	323	235	756	1802	446	549	807	554	941	5657	461	796	1828	1548	570	496	1554	149	598	370	100	86	623	102	910	390	128	100	755	437	2886	228	289	121	294	506	345	466	639	972	401	867	364	328	709	307	729	1576	671	735	1324	707	1065	1967	915	1800	3291	1622	124	773	477	126	127	665	108	614	370	107	145	719	504	2771	233	281	215	779	280	289	281	775	424	336	317	459	526	317	883	862	155	378	268	324	567	418	479	945	686	446	185	482	639	677
GTCATCACAGCCCAGCCTC	MRC2	Other	328	489	310	1127	2052	383	510	1159	710	1577	7551	718	1406	3181	2763	733	501	1937	256	1173	656	167	190	967	171	919	488	181	185	973	802	4032	348	591	361	372	695	641	977	1013	1672	565	1082	489	499	1013	516	1064	2095	1005	768	1643	775	548	885	568	1316	2528	1343	174	844	652	215	271	952	184	909	614	155	146	814	775	3519	370	422	235	1145	410	311	266	792	681	639	437	645	689	437	1326	1328	381	780	666	588	1075	769	969	1855	1435	551	403	441	537	409
GTCATCACCTGGGCACAAA	ZBTB42	Other	228	362	280	870	1708	451	475	782	609	1216	6824	562	1062	2457	2254	454	383	1007	204	870	467	102	111	625	99	807	369	184	131	839	545	3141	286	390	174	108	258	343	443	451	701	547	930	453	522	1101	361	1069	2031	814	331	522	275	256	448	263	587	970	538	125	901	453	147	146	719	223	1087	475	129	177	976	671	3683	276	273	194	526	249	181	189	481	435	420	336	581	732	336	1016	1152	310	692	569	416	749	533	726	1441	1102	728	458	522	472	718
GTCATCAGCGATTTGACGA	CONTROL	CONTROL	225	283	182	690	1591	400	541	650	495	908	5317	490	862	1695	1492	489	412	1147	174	783	433	108	108	809	85	650	384	121	109	601	476	2843	229	527	301	209	439	616	824	825	1263	322	687	262	249	731	246	571	1418	508	261	562	351	350	647	306	611	1209	657	94	681	303	130	122	629	77	447	310	131	139	717	432	2474	261	289	167	399	277	200	245	748	412	351	317	466	467	317	878	818	231	378	361	314	439	313	545	817	674	387	243	476	433	456
GTCATCAGGGAAAGAGGAC	EMILIN1	Other	135	209	173	517	893	196	482	215	338	479	1934	329	470	1023	676	300	252	905	70	233	272	71	44	136	52	290	279	90	68	318	234	977	161	131	132	177	288	177	257	354	545	196	447	175	188	555	217	384	1002	392	136	311	218	108	229	190	244	540	408	80	279	293	99	56	250	57	188	236	69	52	240	245	957	168	203	159	574	111	97	93	331	305	169	143	235	192	143	540	361	137	211	128	190	272	187	327	483	315	133	222	335	210	525
GTCATCCACAGGCTTGAGA	CDNF	Other	127	190	109	426	521	145	134	242	292	45	250	188	243	435	443	318	202	499	5	16	240	52	7	18	9	58	182	63	7	12	28	104	115	9	3	5	17	5	2	10	19	87	200	125	124	366	125	211	566	250	33	77	34	49	74	64	82	151	98	4	31	167	43	5	53	5	14	211	30	3	48	17	146	73	192	101	329	153	126	101	170	109	163	55	67	79	55	176	242	89	123	130	99	136	71	188	259	201	334	124	81	132	195
GTCATCCAGAAGTAGGATT	PCDHGA1	Other	226	351	199	776	1065	285	297	483	520	1134	5305	526	884	1659	1478	710	576	1464	116	431	467	102	144	729	132	735	300	132	116	624	508	2519	234	284	164	269	364	376	402	645	766	331	589	319	306	627	250	637	1216	569	887	1636	819	749	1461	774	1636	3097	1593	147	728	337	139	156	763	161	599	427	153	162	696	626	2786	292	332	203	662	447	378	373	802	363	380	208	271	254	208	634	634	322	560	494	354	465	350	676	1025	844	190	239	476	561	1299
GTCATCCCGAACAAATCAG	FNDC8	Other	224	319	231	774	1524	439	534	551	529	900	4905	510	951	2086	1923	591	480	1583	115	444	406	103	90	556	98	580	381	158	88	854	391	2434	261	339	215	355	670	389	519	744	1189	399	782	331	460	1027	412	859	1809	743	528	1010	567	397	679	451	925	1689	1018	127	670	333	130	175	743	127	588	327	119	80	470	509	2471	249	374	225	909	306	217	255	674	324	474	321	443	500	321	767	974	209	486	439	421	833	510	630	1319	949	284	541	343	444	614
GTCATGACCTGTAAGTGGC	NIT2	Other	316	500	338	1154	2140	434	431	1275	761	1602	8855	824	1488	3177	2867	1064	799	2397	265	1102	598	188	169	1122	133	1200	503	224	183	1045	750	4469	412	305	210	511	883	441	590	952	1473	491	932	460	538	1436	518	1029	2368	978	791	1625	794	775	1434	800	1566	3059	1594	174	1040	531	223	211	1070	200	1111	558	189	267	1165	852	4386	412	779	526	1653	342	285	273	744	674	629	333	593	627	333	1267	1256	410	747	735	745	1163	876	1155	1910	1611	493	254	495	500	737
GTCATGCGACAGGAACTGT	NPIPB6	Other	357	533	391	1281	2639	414	889	1336	822	1818	9798	906	1631	3259	2953	812	631	1901	299	1433	683	250	204	1295	168	983	654	199	221	1252	892	4963	449	779	443	363	612	845	1022	1208	1634	716	1257	616	520	1203	518	1236	2460	1134	306	709	361	386	713	311	692	1422	672	254	1533	623	270	334	1593	173	909	604	187	165	800	926	4835	457	480	344	1043	375	332	287	858	614	602	401	714	756	401	1328	1358	420	782	737	810	1149	858	1230	1931	1595	705	577	738	1229	834
GTCATGCTTCAGGTTTGCC	TCEANC	Other	363	559	391	1313	2522	727	757	1038	970	2072	10390	943	1618	3644	3128	1153	951	2927	266	1157	742	234	222	1433	182	1324	603	206	209	829	879	4743	440	519	361	821	1443	649	795	1470	2238	698	1202	658	820	1705	648	1518	2907	1306	934	2084	1048	797	1717	991	1731	3801	2039	226	1203	779	257	317	1437	349	1480	769	246	301	1527	1193	5647	503	680	447	1343	544	473	504	1584	854	726	444	679	713	444	1533	1439	466	1062	984	708	1049	705	1174	2111	1689	922	709	667	830	1508
GTCATGGCCGCAGAGGAAG	ESRP2	Other	167	219	159	545	1023	236	142	645	403	29	70	24	465	858	731	95	35	50	4	17	241	4	6	2	3	4	206	9	0	0	13	23	13	0	0	0	5	0	1	0	6	335	529	306	173	393	229	508	922	535	0	0	0	7	5	10	7	5	10	0	0	144	6	5	4	5	16	200	5	6	27	16	47	11	53	24	41	67	42	11	9	210	166	161	199	210	161	409	376	151	221	186	153	228	169	304	449	355	420	201	496	67	42
GTCATGGCGAGTGCTGACC	ADTRP	Other	108	168	106	382	546	128	113	305	218	399	2586	208	335	799	767	222	189	516	36	236	138	51	37	364	79	441	165	37	40	263	192	1304	88	157	68	162	277	187	176	349	453	124	187	131	156	305	157	280	492	288	30	56	40	59	75	66	89	131	106	30	226	118	41	45	307	86	346	186	79	46	403	207	1282	120	116	86	200	147	106	103	316	170	193	73	163	181	73	333	374	101	182	213	161	284	180	262	466	393	56	102	152	142	217
GTCATGGCGGCCGCTCTGT	EMC7	Other	154	237	174	565	1117	312	329	476	367	28	80	69	264	445	476	427	258	369	0	0	275	10	1	0	3	0	303	5	0	0	4	0	15	34	21	0	1	17	3	17	4	24	18	94	20	14	110	44	32	204	0	0	0	0	0	0	0	0	0	7	5	267	24	9	23	7	49	308	30	1	3	24	80	54	171	67	85	279	256	191	284	107	106	75	92	111	75	199	217	53	73	70	136	173	189	189	246	259	278	268	284	2	10
GTCATGGGACAGGAACTGT	NPIPB3	Other	283	450	338	1071	2177	623	725	829	721	1830	8694	862	1584	3297	2601	905	790	2167	286	1374	712	231	211	1264	152	956	648	196	214	1124	863	4718	427	685	310	520	813	753	925	1273	1738	728	1404	676	506	1106	418	1234	2510	1094	418	956	603	554	968	613	972	1924	1216	195	979	558	203	326	1281	202	860	575	232	244	856	967	3976	435	553	421	1223	424	352	369	944	693	512	350	469	501	350	1162	1013	522	983	792	712	1152	796	1234	2135	1588	756	613	632	973	1379
GTCATGGGAGCTTTGCCCT	RPTOR	Other	256	456	323	1035	2288	466	719	1103	714	89	342	146	447	958	797	132	45	96	7	37	481	25	5	39	8	63	434	37	3	18	23	157	62	0	8	4	1	8	1	12	2	70	119	66	33	68	37	103	187	103	39	65	40	2	2	13	41	67	53	12	13	466	48	14	37	18	42	455	36	22	93	66	185	84	60	11	40	162	72	34	56	206	172	146	236	280	146	442	452	110	206	188	191	310	157	301	516	345	500	527	321	55	197
GTCATGGTCAACGCCGCCC	SSNA1	Other	287	454	315	1056	1788	480	310	998	663	327	753	518	454	985	900	772	647	1820	56	92	591	157	28	68	47	149	477	141	41	105	172	414	298	57	35	21	26	45	46	66	72	417	483	570	273	353	319	690	836	889	33	55	119	19	25	87	52	80	206	20	75	418	107	22	92	63	52	593	113	50	120	155	339	220	455	256	792	469	317	391	1028	251	257	114	199	155	114	450	412	161	264	266	179	271	222	340	535	488	641	473	409	397	658
GTCATGGTGACAGCTCCTG	LGALS2	Other	195	331	237	763	1043	399	433	211	487	478	1613	449	917	1672	1359	597	573	1573	77	179	405	140	61	225	38	232	486	113	66	222	242	858	253	254	201	130	158	259	214	389	372	413	809	475	266	548	268	679	1357	743	205	336	290	295	360	237	500	696	527	68	187	392	114	57	134	29	144	440	82	82	290	236	755	196	392	301	959	278	205	272	614	342	294	228	321	408	228	663	702	232	340	309	457	669	348	689	1009	657	445	377	420	590	886
GTCATGGTGTCAGGGATGG	KRTAP9-3	NEG	264	406	223	893	1225	340	520	365	592	951	3781	542	924	1693	1535	818	612	1931	97	384	479	116	101	329	85	543	312	137	132	542	415	1798	253	295	166	154	198	288	328	442	526	279	509	321	362	634	357	641	1143	678	490	866	544	328	606	391	818	1472	935	106	498	449	128	147	386	122	559	553	161	161	540	536	1983	289	491	280	980	356	327	332	951	417	404	294	395	436	294	812	840	304	513	489	326	368	206	630	881	695	464	337	471	224	287
GTCATGTGACTGCCCGGAG	KLF3	Other	171	300	237	708	1433	365	398	670	486	1141	6438	530	1188	2625	2339	677	485	1249	146	662	354	97	95	579	144	961	330	170	189	1015	574	3217	267	376	228	330	643	528	577	858	1220	399	936	338	403	1125	422	802	2061	760	289	478	280	221	381	207	510	859	487	140	889	349	144	144	784	149	789	395	119	134	759	567	3221	263	465	244	795	312	212	241	454	456	461	269	614	553	269	1070	1014	332	640	655	587	915	670	919	1555	1325	465	415	280	501	508
GTCATGTTGTTTCTTTAAG	RNASE6	Other	245	386	235	866	1719	285	427	1007	582	1172	5779	579	1024	2280	2189	668	544	1328	171	843	604	174	134	853	121	688	493	111	113	732	539	3116	285	334	167	296	613	487	601	783	1214	358	758	365	406	932	438	764	1690	803	664	1325	731	794	1446	761	1458	2771	1492	162	710	457	119	161	644	167	691	517	175	143	618	633	2663	294	417	255	712	314	251	289	616	488	415	341	528	554	341	1016	969	359	631	687	324	633	533	683	1264	1220	693	293	697	526	941
GTCATTGCATTTACTCAAG	CLCF1	Other	74	100	88	262	332	121	66	145	203	276	1522	146	337	644	614	177	123	250	69	330	106	59	50	323	26	236	95	30	21	97	166	986	89	64	66	100	175	170	199	270	374	93	155	89	178	201	156	271	356	245	74	100	55	50	99	33	124	199	88	25	62	89	23	40	179	33	167	115	34	12	128	110	536	57	87	39	116	102	90	84	134	174	204	83	105	150	83	279	354	82	136	81	172	229	179	254	365	260	91	88	208	223	134
GTCATTTCTCCAGACCTAG	PRR32	Other	307	362	314	983	1933	483	424	1026	624	1105	6848	616	1160	2647	2593	589	385	1260	152	750	653	168	104	1011	115	991	561	156	131	696	502	3448	324	295	194	474	911	434	500	908	1411	544	962	413	529	1254	654	1073	2216	1067	308	543	365	329	582	316	637	1125	681	172	953	423	148	188	1005	110	689	504	144	133	753	603	3400	292	317	169	584	338	272	216	676	510	559	332	433	602	332	943	1161	394	845	759	434	859	673	828	1704	1432	553	251	579	967	1513
GTCATTTGACGGTATCACT	HIST1H2BI	Other	151	203	159	513	1503	257	304	942	346	591	3119	296	550	1082	921	336	276	730	91	337	269	62	37	366	70	427	206	71	84	271	282	1401	133	244	98	149	308	204	253	353	561	224	357	194	142	286	189	366	643	383	90	152	133	97	125	131	187	277	264	92	546	247	102	84	443	63	312	204	61	70	417	309	1718	163	199	131	379	160	137	145	351	244	228	141	210	246	141	454	474	160	346	261	249	282	186	409	628	447	164	124	320	311	293
GTCCAAAATGATTAGGTAA	NPS	Other	69	86	65	220	426	222	96	108	193	259	1524	196	327	695	676	226	159	297	34	165	125	38	39	240	13	112	121	24	26	178	112	695	62	67	31	93	126	79	85	172	211	73	176	95	144	313	136	217	489	231	70	125	86	36	85	58	106	210	144	43	271	151	78	45	228	37	227	99	56	22	103	147	829	134	149	67	206	107	77	92	91	124	167	68	127	156	68	251	323	124	151	163	135	293	190	259	444	353	98	47	112	113	139
GTCCAAATGTGAAGAGGGA	C2orf71	Other	135	293	208	636	791	231	238	322	349	219	777	275	601	1082	946	316	179	283	36	89	438	85	24	96	21	134	350	57	24	152	105	471	142	202	94	122	87	175	118	297	205	285	441	243	269	700	358	554	1141	601	138	217	155	127	274	140	265	491	295	25	64	295	70	34	68	28	109	268	63	27	65	114	306	133	202	91	139	159	114	88	144	225	215	151	197	155	151	422	370	219	395	365	231	265	211	450	660	576	889	214	198	241	450
GTCCAACAAGAGCAAGCTG	AOAH	Other	122	173	123	418	646	125	189	332	255	598	3029	312	506	1138	1025	315	298	932	95	310	243	89	68	383	49	354	190	59	62	482	274	1529	148	216	178	111	214	303	438	414	652	259	437	207	174	376	173	433	813	380	337	666	399	478	800	511	815	1466	910	103	478	186	112	124	538	46	185	244	52	51	299	324	1500	164	162	92	442	182	153	206	490	269	223	222	320	390	222	589	613	97	214	183	187	335	229	284	549	412	209	61	515	489	310
GTCCAAGGCCCGAATACAG	FAAP24	Other	165	256	173	594	1308	148	375	785	375	14	34	59	145	399	339	228	164	263	1	4	195	12	1	1	1	0	187	8	6	6	9	11	20	40	28	27	10	47	12	74	22	4	1	27	20	65	38	24	66	65	29	56	49	40	26	70	69	82	119	1	4	216	13	1	9	0	6	191	26	3	4	5	23	39	119	83	143	181	109	81	120	73	87	59	64	67	59	137	154	36	149	129	50	113	56	86	262	185	359	125	281	89	326
GTCCAAGTGTTTGTAATTG	NPR3	Other	265	348	292	905	2311	571	539	1201	601	1501	7907	821	1334	2458	2106	772	679	1485	215	813	649	215	170	1088	166	1289	533	176	203	1102	754	4292	391	255	221	485	862	476	544	961	1406	520	941	493	416	938	460	936	1879	953	528	1108	599	486	826	522	1014	1934	1121	165	868	518	240	241	1294	148	723	594	190	193	730	747	3615	430	558	438	1067	298	214	241	418	474	420	339	479	493	339	953	913	340	557	571	655	948	622	995	1505	1193	373	487	645	579	845
GTCCACACCAGCGCTCGCC	DNAJC16	Other	240	370	305	915	1628	433	558	637	602	1017	4449	592	1124	2250	1826	734	555	1264	137	522	537	181	117	729	113	593	508	151	94	493	461	2337	332	454	279	313	525	554	693	867	1218	444	751	417	377	827	357	821	1578	774	519	1083	480	492	735	520	1011	1818	1000	119	532	364	155	187	711	132	413	483	105	118	456	556	2112	260	422	352	751	341	312	203	513	421	336	293	466	388	293	887	724	345	631	499	486	732	603	831	1363	1102	619	358	208	356	810
GTCCACCAAGGGGGCGATC	SPAG6	Other	119	215	104	438	681	121	180	380	296	718	3593	322	417	934	843	316	247	522	75	357	230	59	42	178	83	703	251	99	97	458	297	1696	158	116	89	119	204	155	217	274	421	148	358	129	334	738	247	482	1096	376	107	231	157	183	292	132	290	523	289	83	480	285	108	153	669	87	327	226	56	98	421	421	1897	164	186	121	268	186	130	126	254	195	231	126	180	147	126	375	378	102	199	180	189	360	285	291	559	465	222	134	75	338	364
GTCCACCGGTAGTAGGCGC	ANO7	Other	62	103	80	245	562	191	173	198	159	256	1506	126	314	695	622	178	113	448	30	263	114	27	23	124	18	179	85	32	18	134	89	700	59	55	50	100	216	76	72	176	288	146	252	93	68	124	119	214	376	212	105	207	113	142	237	198	247	444	311	19	171	114	32	33	159	52	199	105	35	63	277	167	806	67	89	39	241	103	89	74	207	137	99	94	137	159	94	274	258	95	186	181	125	235	183	220	421	364	0	64	117	105	115
GTCCACCGTACGGGAGCCA	REL	Other	164	282	188	634	922	295	201	426	366	771	3846	396	757	1790	1579	399	337	970	150	737	452	137	115	700	64	423	370	107	81	475	410	2335	244	258	152	305	472	340	412	645	884	318	614	318	252	604	240	570	1218	558	240	425	307	190	402	205	430	827	512	41	309	238	59	86	264	119	411	309	93	115	527	361	1511	152	256	148	482	217	143	189	488	306	397	273	464	455	273	770	852	235	475	347	249	545	380	484	1020	727	90	73	314	48	121
GTCCACGACGTCCATCCCT	MAP4K1	Other	279	383	291	953	1347	299	247	801	716	1321	7031	595	1073	2407	2209	717	605	1487	183	860	588	151	143	716	126	936	507	176	189	1138	641	3650	327	411	289	269	441	505	596	774	1037	546	890	452	429	979	436	975	1869	888	548	1120	584	428	780	396	976	1900	980	173	1032	470	142	256	1118	159	634	537	126	92	597	680	3381	268	385	231	608	320	332	374	879	616	684	214	380	388	214	996	1072	348	627	543	511	784	594	859	1411	1137	472	683	554	476	803
GTCCACGTTAACTGCGCTG	C4orf47	Other	235	343	286	864	1745	369	373	1003	573	962	4585	534	958	1972	1510	741	626	2175	150	478	460	127	113	626	129	614	397	133	111	551	503	2269	260	364	277	217	413	371	505	588	918	306	511	338	241	654	255	547	1165	593	354	606	393	303	495	344	657	1101	737	104	550	400	176	155	715	117	524	424	98	83	527	459	2316	274	507	271	970	323	234	355	1205	428	330	264	366	359	264	794	689	264	492	384	430	686	437	694	1178	821	88	220	230	436	518
GTCCACTACGGTGCACATG	MAPK15	Other	249	300	228	777	1678	531	567	580	459	1002	5688	465	766	1825	1690	672	589	1734	121	568	368	99	68	425	76	648	289	115	100	680	365	2321	214	274	181	256	419	316	395	572	814	313	598	277	215	501	241	528	1099	518	265	586	378	347	561	362	612	1147	740	114	686	385	119	168	960	161	836	443	132	194	885	637	3367	251	416	272	983	314	256	317	751	507	542	172	237	251	172	744	793	232	497	418	362	584	479	594	1081	897	448	260	639	368	377
GTCCACTAGAAGCCAAAGC	POM121C	Other	222	253	228	703	1208	320	403	485	464	911	5140	416	801	1880	1525	485	427	1247	145	716	329	104	88	552	75	584	302	119	103	570	411	2422	223	294	139	260	380	296	357	556	737	407	798	468	253	679	337	660	1477	805	171	286	233	169	367	160	340	653	393	103	725	288	103	138	604	136	666	272	90	123	723	500	2718	193	311	183	613	219	174	244	634	280	285	295	442	411	295	722	696	199	484	365	307	674	464	506	1158	829	292	282	222	381	442
GTCCAGAAGAAGCCAAGCG	NCL	Other	187	355	211	753	1157	300	347	510	471	29	124	10	297	550	529	188	128	194	0	1	12	0	0	0	0	0	12	0	0	0	0	1	0	4	22	0	0	24	37	24	37	40	108	47	8	24	27	48	132	74	0	0	0	0	0	0	0	0	0	9	29	27	5	5	15	13	19	25	5	2	60	29	123	10	79	40	65	142	109	88	129	118	143	66	112	98	66	230	241	105	135	137	126	185	151	231	320	288	210	78	102	0	0
GTCCAGACTTGAATAAACG	NRTN	Other	168	248	159	575	1484	206	590	688	442	1123	5695	519	736	1774	1756	769	529	1391	168	541	485	136	116	760	130	790	380	104	171	841	585	2932	240	176	136	287	460	239	364	526	824	295	638	236	210	370	199	505	1008	435	256	601	311	386	635	385	642	1236	696	145	683	305	160	149	890	112	489	405	119	132	701	538	2763	279	449	205	752	384	320	324	639	341	313	161	286	311	161	627	624	263	504	510	312	643	622	575	1147	1132	436	550	412	483	478
GTCCAGCACCTCGTCCCCC	ZAR1	Other	320	518	386	1224	2183	498	679	1006	819	1557	7079	842	1036	2627	2006	887	708	1942	291	1074	590	199	149	723	165	779	564	203	156	858	761	3434	402	461	299	237	339	527	644	764	983	532	914	545	513	1294	504	1045	2208	1049	611	1393	659	542	808	617	1153	2201	1276	145	838	676	202	240	962	224	1076	741	238	187	769	796	3645	440	493	309	923	497	394	399	1019	444	299	276	525	581	276	969	880	274	728	522	486	930	604	760	1658	1126	650	609	645	930	966
GTCCAGCCAGCTCGGCCCG	SLC17A5	Other	77	155	130	362	659	122	132	405	247	214	1418	142	282	616	550	134	126	362	37	150	158	45	24	165	22	206	137	23	18	149	101	670	68	106	76	81	181	172	205	253	386	102	200	124	72	165	116	174	365	240	138	260	166	182	341	155	320	601	321	34	296	110	29	22	194	26	134	115	45	31	124	113	748	74	79	63	207	84	55	63	155	115	104	85	186	171	85	301	275	84	111	136	113	204	139	197	315	275	234	129	281	179	243
GTCCAGCTTGACAACCACG	KRT81	Other	233	314	184	731	1468	301	279	888	547	1137	5479	567	1096	2332	2177	604	513	1476	154	628	452	139	135	650	125	847	456	153	140	686	554	2811	292	304	221	286	605	299	411	585	1016	232	532	206	387	860	307	619	1392	513	296	652	351	321	629	399	617	1281	750	146	707	438	156	216	830	127	638	439	119	94	493	583	2668	275	397	321	1040	244	207	192	436	485	536	347	542	555	347	1027	1091	307	563	505	442	742	581	749	1305	1086	220	190	482	627	793
GTCCAGGACCCAGAGTAAC	NUTM1	NEG	139	300	196	635	1149	320	328	501	379	921	4633	423	767	1544	1294	616	505	1176	135	496	460	97	60	447	103	591	446	89	84	588	382	2122	186	142	170	196	389	238	305	434	694	268	453	181	259	495	235	527	948	416	333	600	407	393	618	372	726	1218	779	95	470	287	128	137	649	130	565	358	109	177	827	539	2511	237	462	323	749	249	154	182	427	352	264	184	311	296	184	663	560	213	328	294	370	553	440	583	881	734	471	76	400	504	499
GTCCAGGCAACGTACAGGC	CYLC1	Other	208	436	328	972	1903	300	531	1072	698	1589	7986	736	1496	2991	2590	912	767	1863	217	890	628	183	184	1058	172	1107	643	182	207	1195	780	4250	365	422	232	539	931	423	655	962	1586	445	860	455	758	1817	590	1203	2677	1045	507	958	661	936	1786	646	1443	2744	1307	212	947	530	188	222	977	181	854	574	183	194	958	809	3736	371	593	400	1039	332	319	367	824	562	603	509	623	664	509	1185	1267	430	809	584	557	997	739	987	1806	1323	429	477	613	779	983
GTCCAGGCCTGACAGCTCT	ABCA5	Other	172	300	203	675	1276	403	373	500	428	1004	5244	494	997	2025	1818	557	450	1334	119	555	404	104	84	606	102	673	348	150	124	776	429	2610	254	296	185	386	697	375	475	761	1172	555	1083	534	292	676	309	847	1759	843	490	879	506	744	1204	652	1234	2083	1158	133	564	387	129	170	790	151	605	400	111	121	675	575	2634	240	297	185	585	306	260	265	749	455	420	362	609	625	362	1064	1045	244	435	398	391	526	375	635	961	773	635	292	645	583	768
GTCCAGGCGCCTGCGAACC	YPEL3	Other	227	285	251	763	1763	547	471	745	532	1292	5912	748	1289	2545	2391	662	517	1191	170	827	481	181	157	832	144	806	427	210	152	596	623	3061	391	412	287	468	736	550	708	1018	1444	627	1223	595	275	653	276	902	1876	871	423	840	409	651	1075	556	1074	1915	965	147	687	461	214	196	873	175	731	424	143	151	560	669	2851	357	340	218	530	386	322	299	661	505	572	392	528	515	392	1033	1087	337	609	590	560	903	714	897	1512	1304	544	489	448	711	744
GTCCAGGGCTAGAGCAAGC	THEM4	Other	172	219	208	599	1254	235	375	644	403	787	4421	383	791	1920	1599	396	365	803	130	542	361	93	102	539	84	652	346	97	104	537	420	2270	190	214	103	166	286	238	254	404	540	411	768	325	452	1017	358	863	1785	683	329	761	343	503	818	397	832	1579	740	74	384	353	90	97	546	99	659	280	103	97	562	367	2151	193	174	106	329	245	222	259	474	331	270	144	243	232	144	574	502	306	673	631	341	673	466	647	1346	1097	441	264	371	551	508
GTCCAGGTTCCAGCGCCCG	ANPEP	Other	198	339	245	782	1036	199	335	502	541	1121	5213	539	893	1779	1794	580	503	892	171	614	451	139	141	660	123	626	416	132	143	937	578	2837	271	289	183	606	818	428	583	1034	1401	277	709	278	448	1124	381	725	1833	659	430	772	313	307	545	266	737	1317	579	149	615	364	144	141	614	124	545	501	124	129	602	543	2376	268	280	188	414	382	300	315	478	413	361	250	351	372	250	764	733	276	420	519	367	595	542	643	1015	1061	438	554	434	894	872
GTCCAGTCGCCATAGAGAC	FBXO15	Other	175	274	178	627	1607	380	452	775	402	933	4078	619	1037	2043	1679	605	371	860	134	612	436	145	108	582	94	446	397	151	124	562	460	2202	296	281	160	334	525	432	402	766	927	399	466	310	346	674	314	745	1140	624	134	267	233	221	470	204	355	737	437	130	511	376	187	124	339	108	492	469	136	111	534	473	1876	323	395	193	446	249	210	178	414	535	469	319	330	309	319	865	778	291	537	406	427	641	495	718	1178	901	913	718	577	707	1066
GTCCAGTCTATGGAGTCAG	SLC30A9	Other	50	77	69	196	511	91	148	272	141	137	340	179	260	426	269	106	90	125	17	82	150	25	18	32	21	59	65	40	11	47	67	220	65	63	25	48	82	53	58	101	140	78	59	141	83	106	131	161	165	272	83	127	90	41	50	73	124	177	163	23	39	153	57	19	34	11	27	146	57	17	20	70	120	114	95	56	107	50	11	34	18	99	66	57	58	65	57	157	131	119	165	82	84	104	56	203	269	138	138	190	175	104	272
GTCCAGTGAGGATCAAAGC	SRGAP3	Other	185	244	231	660	1028	147	519	362	436	983	5116	542	885	1791	1899	511	311	697	146	748	432	81	73	367	131	829	355	151	126	737	476	2681	232	172	147	510	837	213	344	723	1181	376	621	394	245	530	222	621	1151	616	439	715	481	321	623	412	760	1338	893	118	519	391	184	173	766	114	570	453	126	102	580	507	2435	310	367	209	503	174	144	102	194	463	457	293	400	539	293	863	996	244	446	348	348	482	555	592	928	903	429	306	381	379	513
GTCCATAGACAAGAAATCA	GLYATL2	Other	104	165	133	402	590	173	195	222	295	637	3330	319	554	841	768	320	264	686	80	317	184	59	31	277	47	411	166	83	69	276	227	1281	142	92	49	172	260	147	152	319	412	196	271	162	201	311	235	397	582	397	332	685	402	345	550	306	677	1235	708	77	478	226	99	128	550	109	579	204	78	96	442	410	2049	177	192	156	331	158	128	108	355	90	80	181	220	222	181	310	302	144	244	228	229	287	238	373	531	466	138	191	304	110	107
GTCCATCCACTTCAGCTCC	KRT7	Other	306	432	291	1029	1906	486	587	833	718	1299	6772	642	1150	2578	2503	608	470	1525	158	762	625	131	99	697	123	956	438	162	156	750	536	3165	293	555	274	425	711	634	781	1059	1492	404	879	378	474	1071	485	878	1950	863	327	559	256	489	864	410	816	1423	666	160	777	500	218	222	959	208	867	528	131	173	1004	763	3607	349	254	168	409	366	354	302	1116	600	719	289	372	465	289	972	1184	411	865	778	450	741	541	861	1606	1319	626	320	871	760	957
GTCCATCCTGACCATCCTC	AGBL1	Other	188	356	238	782	1556	382	514	660	430	992	6462	492	940	2014	1966	475	386	1291	140	829	527	126	127	1034	106	877	372	131	105	700	478	3440	257	315	179	405	709	320	425	725	1134	435	781	346	293	765	245	728	1546	591	388	943	412	473	721	409	861	1664	821	115	680	380	135	155	992	127	633	428	100	117	717	514	3022	235	273	155	651	295	202	231	640	387	374	352	477	527	352	864	901	237	609	637	351	541	428	588	1150	1065	508	441	420	727	935
GTCCATCTGCTTTGTCACC	BTNL10	Other	189	346	282	817	1286	401	420	465	561	1135	6254	632	1179	2415	2281	493	467	1341	129	555	439	121	105	611	164	940	365	178	167	854	565	2960	299	308	146	308	549	315	327	623	876	459	771	436	311	809	286	770	1580	722	474	952	581	446	894	460	920	1846	1041	152	861	368	165	139	873	158	900	480	168	121	660	570	3294	333	343	233	767	253	150	234	574	520	470	358	575	664	358	1095	1134	317	474	445	504	846	702	821	1320	1147	304	335	744	478	839
GTCCATCTGTAAGAGCTCC	DNAJC17	Other	206	335	209	750	1266	276	402	588	499	0	4	2	265	581	492	7	0	1	0	4	287	1	0	0	0	0	206	0	0	0	0	4	1	0	0	0	3	0	0	0	3	3	2	13	15	28	3	18	30	16	60	149	83	127	252	126	187	401	209	0	0	261	1	0	0	0	0	243	0	0	0	0	0	1	5	0	1	11	2	0	0	174	124	62	107	156	62	281	280	100	141	110	103	159	102	203	300	212	578	454	387	0	0
GTCCATGACCCTGAAGGTC	MAEA	Other	199	298	209	706	1419	213	380	826	412	180	179	409	619	633	541	494	436	1069	23	16	425	101	21	15	15	19	376	114	26	10	85	60	215	173	127	86	51	123	55	209	106	151	309	257	36	58	187	187	367	444	55	44	219	124	87	299	179	131	518	17	38	460	94	26	43	31	20	434	100	21	18	95	119	194	261	182	476	307	233	254	593	137	106	124	101	82	124	238	188	234	209	187	261	186	166	495	395	353	556	351	514	224	715
GTCCATGATGCTCCTAGAT	CCDC173	Other	183	264	157	604	1229	274	293	662	335	818	4341	397	852	1777	1562	477	416	1076	135	545	307	118	116	709	91	552	270	109	124	602	466	2408	227	409	351	204	315	584	555	788	870	439	1234	390	313	1062	306	752	2296	696	245	621	259	193	382	234	438	1003	493	82	482	282	83	106	429	71	470	338	87	93	552	352	1933	170	285	172	561	226	192	244	515	362	261	221	472	460	221	834	721	325	540	503	306	403	338	631	943	841	466	434	308	472	659
GTCCATGCTGCTCACGAAG	POLR3B	Other	269	408	322	999	1790	424	503	863	699	67	378	50	630	1420	1289	764	595	1634	14	69	545	10	12	91	3	64	491	13	15	54	44	278	23	42	20	2	0	59	51	61	51	127	151	230	155	309	264	282	460	494	0	1	0	1	0	0	1	1	0	17	58	537	17	5	18	1	2	508	10	0	22	23	100	27	499	279	929	361	265	316	705	359	357	189	247	270	189	606	627	151	376	315	290	438	347	441	814	662	790	927	671	160	191
GTCCATGGCCGGGGTCCCG	RELA	Other	15	34	25	74	256	35	64	157	64	13	55	22	89	151	176	53	32	79	3	21	51	9	2	17	2	0	47	4	2	7	9	45	13	5	4	0	0	3	0	3	0	12	2	23	11	8	19	23	10	42	0	0	0	0	0	0	0	0	0	3	7	53	4	1	3	0	0	54	5	0	0	4	10	9	15	4	26	40	38	28	53	6	1	14	5	3	14	11	4	48	85	145	27	55	27	75	140	172	107	0	13	0	15
GTCCATGGCTGTCACCCCT	IGLL5	Other	295	386	308	989	1805	473	580	752	653	1140	5953	588	1190	2628	2296	890	567	1621	144	704	524	122	117	812	96	678	432	155	135	716	492	2910	277	301	211	321	450	401	467	722	917	660	1269	569	432	1412	472	1092	2681	1041	239	535	339	161	373	196	400	908	535	143	775	516	177	201	824	146	649	588	134	158	795	648	3043	311	606	321	1001	388	284	246	620	522	529	364	573	697	364	1095	1226	395	755	543	431	778	527	826	1533	1070	598	636	756	776	1247
GTCCATGTCCGCGGGCGCC	KLF14	Other	295	416	277	988	1625	369	525	731	637	1539	6778	737	1497	3005	2697	799	646	1426	165	680	565	145	147	904	194	1073	600	202	164	940	670	3597	347	485	363	730	1042	721	889	1451	1931	531	1155	476	498	1036	546	1029	2191	1022	640	1236	609	513	1027	498	1153	2263	1107	236	1025	580	226	263	773	211	733	537	164	159	650	869	3181	390	483	304	715	423	316	342	711	712	557	504	610	650	504	1322	1207	448	759	747	545	924	743	993	1683	1490	674	512	495	644	666
GTCCATTCCGCCAAGCTGC	IL17B	Other	205	313	200	718	1508	325	446	737	475	1032	6047	599	1146	2363	2218	539	462	1277	146	749	498	132	92	683	131	935	342	186	121	959	490	3326	318	234	121	407	750	355	408	762	1158	381	722	426	516	1171	492	897	1893	918	366	774	345	495	695	435	861	1469	780	97	543	447	137	175	803	163	762	618	144	107	613	542	2721	281	245	131	368	371	294	331	909	446	445	379	487	600	379	933	1045	344	654	582	423	776	591	767	1430	1173	480	243	332	1128	1505
GTCCCAAGTAAACTTTGCA	RETSAT	Other	114	160	115	389	836	233	182	421	347	678	3584	337	519	986	880	319	305	731	86	410	249	96	71	581	69	489	251	70	71	324	297	1804	166	29	29	90	162	70	66	160	228	312	642	281	274	632	272	586	1274	553	101	346	159	157	230	108	258	576	267	107	534	278	93	120	460	74	354	247	78	80	432	381	1780	171	167	112	305	214	152	193	426	254	221	140	167	151	140	421	372	112	205	281	267	360	227	379	565	508	196	227	893	354	482
GTCCCACACCAGCCGCAGG	FIGNL1	Other	194	304	177	675	1233	330	494	409	428	222	640	234	361	720	601	453	365	878	25	68	265	53	34	118	20	79	287	36	25	79	104	344	89	101	97	127	113	167	111	294	224	72	119	131	31	22	112	103	141	243	131	147	259	231	313	263	362	460	522	24	103	223	92	43	56	29	62	318	53	22	75	118	296	145	321	196	502	224	132	169	376	188	140	83	107	90	83	295	230	96	195	112	182	230	259	278	425	371	303	469	343	192	149
GTCCCACAGTCCATAGTGA	TEX29	Other	273	387	277	937	1645	289	485	871	611	1287	6797	577	1071	2232	2054	634	446	911	197	848	595	170	146	850	122	1063	559	145	153	992	618	3753	315	379	255	455	726	410	631	865	1357	457	867	404	533	1163	492	990	2030	896	936	2016	993	1042	1781	941	1978	3797	1934	132	674	463	124	196	765	164	904	491	138	177	701	669	3044	262	313	152	393	424	321	294	518	550	507	254	387	476	254	937	983	364	620	554	453	675	517	817	1295	1071	424	474	556	230	435
GTCCCACCGATCGCGCGAG	SCML2	Other	140	269	175	584	1110	370	155	585	417	803	3744	418	705	1487	1348	527	444	1042	108	423	280	93	70	425	121	569	295	105	112	588	411	2005	198	304	175	197	307	281	367	478	674	312	612	318	227	480	251	539	1092	569	241	617	329	328	645	343	569	1262	672	73	378	354	133	133	544	91	358	324	87	95	459	392	1739	220	342	211	558	264	185	233	484	218	219	195	318	342	195	536	561	151	283	273	359	668	514	510	951	787	244	347	541	533	702
GTCCCAGACCTACGCCCCA	TEX264	Other	252	370	286	908	2158	548	650	960	579	1283	6274	583	962	2155	1992	632	345	1173	198	937	571	159	119	776	124	767	460	128	142	573	583	3053	287	702	374	436	659	709	1030	1145	1689	446	1048	409	393	984	354	839	2032	763	482	974	555	720	1141	624	1202	2115	1179	116	648	354	160	188	684	232	1030	554	136	164	859	700	3221	296	425	182	761	260	207	163	412	517	490	335	377	392	335	894	882	263	568	611	364	693	499	627	1261	1110	414	583	634	1159	1210
GTCCCAGACGCTGCCCATG	COMMD6	Other	206	304	225	735	1283	306	472	505	414	1033	4824	489	918	1650	1445	384	348	770	195	649	430	111	110	565	90	488	367	119	96	549	491	2251	230	324	187	317	526	358	414	675	940	408	705	449	250	585	330	658	1290	779	372	796	508	460	730	497	832	1526	1005	130	742	508	150	171	706	113	565	427	109	128	560	542	2573	259	142	73	198	328	242	275	572	247	227	283	434	444	283	681	671	317	495	409	318	474	365	635	969	774	520	382	512	295	692
GTCCCAGAGTCGGCGCGGC	CD276	Other	187	236	178	601	1248	351	344	553	362	50	224	43	335	653	455	347	249	500	0	27	146	6	3	17	7	31	109	15	4	52	14	127	21	41	33	8	31	29	22	37	53	127	204	122	82	146	72	209	350	194	0	0	0	12	6	1	12	6	1	14	37	91	21	22	59	0	0	116	1	0	1	36	97	22	228	121	314	189	119	128	186	76	59	89	135	137	89	211	196	160	309	175	86	133	84	246	442	259	429	352	69	0	1
GTCCCAGCAGCGGACGAGG	ANKRD27	Other	164	219	177	560	1468	255	395	818	313	255	553	478	487	713	518	500	373	807	28	46	343	107	13	50	27	67	313	118	28	74	96	237	225	116	100	158	99	125	25	283	124	225	375	292	369	653	342	594	1028	634	58	18	317	98	18	313	156	36	630	41	48	331	164	60	114	29	64	293	89	29	90	159	316	253	266	131	349	282	234	242	458	154	98	119	123	121	119	277	219	149	167	127	219	269	172	368	436	299	476	241	145	586	1011
GTCCCAGCCGCTTTCAATG	NUFIP2	Other	180	230	145	555	1420	220	514	686	443	491	1564	422	1014	1635	1298	476	401	729	75	142	367	75	62	182	40	223	322	90	40	177	217	724	165	232	93	178	202	324	253	502	455	221	368	295	206	320	264	427	688	559	110	189	174	71	119	159	181	308	333	49	191	346	131	78	167	60	244	370	126	87	238	274	840	257	222	146	304	259	254	255	425	374	311	295	281	245	295	655	556	323	499	436	396	481	306	719	980	742	637	333	295	199	423
GTCCCAGGACTCGGCAAGC	GPC3	Other	96	132	125	353	605	86	189	330	207	496	2330	232	412	927	649	198	133	305	29	206	150	48	52	292	33	243	193	45	42	204	156	945	93	190	102	250	429	202	246	452	675	96	225	101	119	341	157	215	566	258	102	183	82	135	370	140	237	553	222	72	330	188	57	90	251	95	382	235	82	83	422	340	1385	139	117	57	139	132	81	76	166	255	215	144	209	127	144	464	342	139	264	224	129	199	83	268	463	307	118	258	200	550	520
GTCCCAGGAGCCAGTAGTG	TNS4	Other	230	303	287	820	1537	467	406	664	482	1295	5889	597	1222	2525	2343	656	573	1379	147	535	503	139	125	700	174	804	426	130	153	653	599	2692	269	363	216	438	682	348	396	786	1078	507	1050	467	489	1241	498	996	2291	965	494	955	492	493	964	497	987	1919	989	146	738	422	182	212	897	196	844	566	146	142	718	696	3197	328	401	339	873	364	255	234	506	531	506	339	508	593	339	1039	1099	406	734	688	477	752	556	883	1486	1244	411	371	606	517	1041
GTCCCAGGCTCTCCAGCGC	FAM162B	Other	189	286	214	689	1620	399	400	821	409	923	4145	450	1030	2120	1787	535	479	1034	154	479	466	127	101	539	44	404	385	104	60	303	359	1725	231	520	297	379	638	596	714	975	1352	384	657	412	287	747	402	671	1404	814	521	1046	459	478	875	475	999	1921	934	104	455	439	112	188	648	113	516	361	107	159	801	564	2420	219	337	258	660	248	198	221	374	581	385	251	315	340	251	896	725	316	556	470	463	668	592	779	1224	1062	539	438	337	785	610
GTCCCAGGGCCAGAGATAA	TNFSF4	Other	64	93	66	223	527	103	199	225	115	359	1547	168	320	625	597	191	162	301	61	219	157	52	52	196	40	347	172	44	38	168	191	930	96	57	31	106	149	92	116	198	265	164	269	116	52	141	60	216	410	176	177	367	192	126	228	137	303	595	329	16	71	110	28	49	191	81	253	172	44	22	102	168	617	72	120	75	143	116	71	87	158	132	116	60	62	56	60	194	172	117	220	277	143	211	148	260	431	425	72	174	150	201	293
GTCCCAGGTCCTGGGGTGA	MS4A10	NEG	270	422	275	967	1226	289	625	312	584	149	370	233	596	1080	1028	715	538	1274	24	42	378	75	12	75	5	7	336	29	2	6	43	130	104	118	83	99	87	110	54	209	141	226	244	273	201	335	284	427	579	557	76	87	128	116	74	177	192	161	305	11	28	351	65	15	28	40	73	444	64	40	111	106	240	129	428	204	574	385	287	334	700	242	282	128	182	186	128	424	468	143	216	231	325	440	329	468	656	560	201	296	579	131	288
GTCCCAGTCCCCGTCCCCG	SLC7A4	Other	294	507	321	1122	1441	500	353	588	719	1644	6807	843	1387	2892	2553	1013	753	2005	248	902	579	193	165	874	176	998	565	261	170	736	759	3510	454	325	208	468	664	422	361	890	1025	582	1143	558	630	1592	606	1212	2735	1164	989	1562	917	682	1136	742	1671	2698	1659	181	609	465	186	289	954	161	813	746	203	254	921	885	3297	389	596	296	958	528	417	457	1047	643	618	436	645	700	436	1288	1318	442	673	628	509	931	607	951	1604	1235	431	451	785	858	1225
GTCCCATCATGTCAGCAAT	TAS2R3	Other	240	250	234	724	1300	179	549	572	564	1249	5397	626	931	1901	1693	615	459	1227	226	819	473	158	148	710	116	892	422	152	113	511	603	2932	310	313	197	296	426	327	513	623	939	297	598	273	262	533	305	559	1131	578	470	915	498	492	633	438	962	1548	936	138	516	388	183	228	783	167	599	424	133	113	567	646	2465	316	300	183	568	255	315	276	659	447	446	272	376	371	272	823	817	243	506	447	416	572	429	659	1078	876	249	531	347	545	783
GTCCCATGTTCTCTGTCCC	DUSP28	Other	248	381	278	907	1806	443	543	820	533	1437	7575	778	1368	2663	2278	708	579	1416	159	778	538	168	128	974	135	928	461	176	194	1067	616	3747	344	643	415	294	445	838	1058	1132	1503	573	1290	469	323	835	391	896	2125	860	458	958	472	473	807	437	931	1765	909	159	820	525	221	152	722	272	1131	528	213	238	1155	821	3828	434	454	341	860	398	254	238	556	627	560	428	546	547	428	1173	1107	430	752	615	510	738	556	940	1490	1171	599	776	680	862	1122
GTCCCCAAGCAGAAAAGGA	JPH4	Other	195	271	182	648	1194	324	475	395	394	1166	4988	579	1198	1778	1881	638	484	976	99	485	401	154	129	677	119	671	413	132	124	569	471	2402	286	262	165	450	422	429	362	879	784	278	593	280	411	831	338	689	1424	618	196	373	287	513	808	435	709	1181	722	149	621	363	112	181	559	169	647	497	181	196	759	695	2586	293	361	266	567	261	277	218	409	393	478	401	418	542	401	811	1020	372	481	437	425	486	424	797	967	861	640	446	489	467	441
GTCCCCACGAATCTCCCCA	DCTPP1	Other	254	325	247	826	1313	316	473	524	522	137	586	218	666	1187	855	825	677	1750	21	69	452	36	15	43	29	137	363	69	26	124	91	373	105	50	49	76	72	61	68	137	140	231	377	332	256	510	250	487	887	582	36	50	72	40	28	66	76	78	138	9	12	417	53	11	55	16	99	399	60	10	47	46	213	113	511	344	870	280	314	333	880	202	175	219	248	302	219	450	477	192	316	202	255	421	176	447	737	378	709	369	474	208	467
GTCCCCACGCTTATTCCCC	PPP1R42	Other	206	339	261	806	1949	353	476	1120	602	963	4955	493	923	2143	2166	546	465	1144	133	551	463	92	78	535	96	748	411	144	142	681	449	2515	236	638	261	472	995	713	1028	1185	2023	378	705	367	297	735	368	675	1440	735	434	799	414	389	582	350	823	1381	764	126	572	409	134	171	628	114	659	415	123	103	581	514	2440	257	303	208	621	269	243	257	523	477	519	355	536	649	355	1013	1168	245	537	526	323	593	472	568	1130	998	522	565	571	755	889
GTCCCCAGACAAAGCCAGT	HLA-DRB3	Other	163	266	197	626	656	73	211	372	349	911	4599	456	741	1662	1643	615	427	1313	157	863	397	139	103	610	72	479	356	105	125	554	457	2506	244	249	161	360	502	302	435	662	937	346	669	344	287	819	287	633	1488	631	167	330	226	303	479	278	470	809	504	76	259	300	87	91	372	184	981	420	125	103	481	454	2093	212	467	221	901	217	148	206	412	398	452	209	366	357	209	764	809	225	381	452	307	517	382	532	898	834	856	376	435	554	577
GTCCCCAGGAGAACTGGCT	ZNF829	Other	117	159	152	428	1365	201	403	761	342	776	3817	445	629	1473	1542	465	333	867	145	669	329	149	78	453	84	547	277	74	104	592	411	2261	223	169	114	330	481	211	229	541	710	308	678	255	324	1175	328	632	1853	583	140	312	133	177	242	165	317	554	298	103	489	274	149	126	484	62	336	254	73	74	247	365	1556	222	285	150	408	196	180	183	459	519	640	191	327	398	191	846	1038	180	268	245	258	359	259	438	627	504	242	383	324	325	876
GTCCCCAGGCAGCTCCTCG	HAPLN3	Other	215	285	226	726	1513	236	516	761	496	1052	5072	476	1024	1691	1758	610	491	1142	143	709	461	144	110	593	122	786	425	114	141	526	516	2614	258	325	278	272	378	500	513	772	891	312	532	298	475	1005	431	787	1537	729	254	556	322	331	669	301	585	1225	623	110	692	381	113	147	575	157	772	537	105	122	419	536	2458	218	261	203	608	301	349	288	534	280	331	331	421	517	331	701	848	232	410	453	461	580	457	693	990	910	555	580	644	1180	1109
GTCCCCAGGGTGGGCCCCG	BIRC7	Other	78	112	63	253	570	132	167	271	192	87	260	79	87	158	153	78	76	263	25	42	59	20	5	24	6	37	66	11	5	34	41	137	31	29	15	35	32	33	14	68	46	47	67	45	54	141	65	101	208	110	22	30	39	32	41	37	54	71	76	9	49	61	15	15	28	8	25	83	33	14	21	46	123	48	57	47	220	28	21	29	43	37	33	21	19	31	21	56	64	40	37	39	26	65	50	66	102	89	57	11	71	22	48
GTCCCCATCCCCTTCCCCG	FAM114A1	Other	146	255	201	602	1136	226	537	373	357	167	536	263	456	945	803	145	92	142	9	35	372	58	16	44	22	94	337	86	15	33	62	206	144	78	99	47	42	101	67	148	109	301	500	397	402	741	290	703	1241	687	109	77	195	97	88	190	206	165	385	10	25	344	73	9	41	47	129	251	46	39	135	105	330	119	85	29	77	91	60	63	65	156	177	154	240	189	154	396	366	135	262	256	167	287	181	302	549	437	353	234	505	198	499
GTCCCCATGAAGGCGCAGC	RAB34	Other	197	275	184	656	1134	267	269	598	496	898	4643	549	1027	1552	1484	686	534	1638	123	518	404	110	125	555	126	764	336	147	105	590	479	2427	257	247	147	390	762	372	412	762	1174	378	894	375	515	1230	427	893	2124	802	439	996	439	451	916	497	890	1912	936	123	695	379	150	131	578	73	442	320	142	92	501	419	2216	292	421	275	971	350	265	259	667	257	228	269	280	347	269	537	575	287	458	396	471	557	513	758	1015	909	472	496	229	402	537
GTCCCCATGGCGCTGTGGC	ADPGK	Other	102	156	126	384	1022	128	225	669	219	569	2899	354	535	1153	987	286	245	641	93	408	286	74	57	304	56	364	302	89	84	466	290	1542	163	185	114	109	160	184	260	293	420	152	314	217	194	443	185	346	757	402	251	562	317	362	784	401	613	1346	718	63	275	221	111	94	511	59	328	182	80	63	243	279	1357	191	160	131	379	186	126	114	262	249	187	169	249	241	169	498	428	164	330	252	202	325	307	366	655	559	213	158	260	272	203
GTCCCCCATCATCAACCGC	REG4	Other	150	220	189	559	739	175	166	398	347	761	3495	413	715	1702	1670	438	360	957	105	383	298	89	38	257	103	635	294	126	82	460	328	1735	215	151	130	241	446	172	178	413	624	210	344	207	366	841	344	576	1185	551	418	906	431	329	553	276	747	1459	707	113	497	309	105	107	402	115	410	326	93	98	451	433	1760	198	170	139	364	251	268	221	593	391	359	223	364	381	223	755	740	274	549	572	218	398	358	492	947	930	192	316	203	621	684
GTCCCCCATGTACCTTTCC	OR4C46	Other	231	349	213	793	1209	357	287	565	380	909	4730	472	871	1854	1516	747	614	1784	164	799	441	143	112	683	82	593	419	117	75	437	433	2512	260	369	182	185	179	324	344	509	523	320	485	256	404	623	371	724	1108	627	227	367	296	266	369	368	493	736	664	123	534	361	116	124	472	117	585	357	96	112	627	476	2218	212	445	288	953	298	302	326	831	434	366	232	338	343	232	772	709	240	509	432	399	573	375	639	1082	807	547	414	437	229	523
GTCCCCCCGAGAGAGGGAA	BAG5	Other	114	163	120	397	847	273	304	270	250	94	236	122	390	741	547	398	254	463	15	22	255	30	8	22	7	19	206	31	7	8	37	71	61	37	36	47	83	52	19	99	102	155	318	154	123	129	113	278	447	267	11	6	25	14	20	43	25	26	68	10	21	171	21	5	1	22	62	290	40	20	81	57	165	61	227	139	268	131	171	115	195	118	76	120	161	173	120	279	249	84	175	109	186	287	189	270	462	298	298	126	316	210	90
GTCCCCGAGCCCCGCGACC	KCTD21	Other	193	313	190	696	1392	336	415	641	409	969	4233	567	781	1683	1480	457	357	855	110	530	415	136	92	420	95	508	337	136	79	389	376	1847	272	308	140	164	236	260	285	424	521	249	389	280	352	778	371	601	1167	651	572	1242	560	669	1338	580	1241	2580	1140	116	616	408	191	206	644	131	442	320	104	140	684	593	2386	295	236	171	443	273	221	186	412	375	307	229	363	431	229	738	738	235	487	415	317	458	327	552	945	742	393	400	279	431	596
GTCCCCGAGCTGCCGGCGC	MCUR1	Other	145	248	172	565	1315	355	438	522	310	695	2999	398	655	1182	1223	336	312	818	71	230	219	68	52	280	90	472	187	75	64	390	277	1372	143	235	109	197	326	289	388	486	714	297	617	345	303	629	176	600	1246	521	466	861	482	452	768	367	918	1629	849	94	351	277	123	75	300	99	473	297	132	150	503	418	1627	255	225	182	523	155	111	130	295	174	211	209	274	366	209	448	577	206	344	319	240	390	327	446	734	646	380	482	294	574	796
GTCCCCGAGGTTAGCTCCG	SH2B1	Other	116	174	157	447	1219	375	392	452	269	672	3569	370	412	952	724	394	370	964	105	420	255	75	50	362	49	468	224	113	65	337	269	1587	188	94	62	134	212	178	122	312	334	127	245	185	175	557	175	302	802	360	244	642	225	177	325	150	421	967	375	84	413	221	83	96	440	111	587	283	99	112	542	403	1982	182	225	124	439	180	169	246	525	189	150	78	126	106	78	315	256	117	229	204	217	408	264	334	637	468	317	285	260	339	280
GTCCCCGCCAGGCAAGCCT	LYPD2	Other	124	191	128	443	1484	184	221	1079	227	789	3816	381	502	975	928	378	316	878	140	543	239	79	99	664	117	596	175	130	114	509	470	2312	209	164	101	144	236	192	226	336	462	218	379	199	327	619	273	545	998	472	104	341	118	158	216	133	262	557	251	68	294	179	64	97	426	71	438	264	108	83	346	319	1504	172	212	155	422	219	166	161	456	264	269	183	222	262	183	486	531	136	187	215	183	302	182	319	489	397	145	399	382	446	755
GTCCCCGCCAGGCTCCCGC	WDR37	Other	179	230	217	626	1200	209	308	683	398	499	2251	395	831	1704	1488	446	334	861	63	309	311	84	59	344	65	364	310	94	94	381	281	1398	178	221	135	375	690	275	356	650	1046	251	491	307	173	379	220	424	870	527	316	447	313	235	358	308	551	805	621	40	231	333	95	77	260	40	156	358	122	61	206	218	853	217	257	149	426	183	189	185	435	368	285	270	431	341	270	799	626	239	450	448	322	455	414	561	905	862	407	386	633	220	285
GTCCCCGCGCTCCTGGCCA	SGPP1	Other	247	342	256	845	2074	488	629	957	510	284	431	432	560	951	776	512	397	904	45	50	537	79	21	52	24	59	501	117	32	45	122	206	196	28	77	93	28	79	24	172	52	157	183	345	66	19	239	223	202	584	143	76	377	124	52	363	267	128	740	46	58	446	122	46	61	45	61	468	114	25	45	162	225	236	299	170	426	288	213	227	478	303	262	201	192	240	201	495	502	143	241	121	216	215	153	359	456	274	666	450	659	298	814
GTCCCCGCGCTCGTGCCGA	SP9	Other	250	325	268	843	2172	446	571	1155	574	1133	5769	507	991	2249	1940	776	633	1831	139	733	531	92	132	740	128	871	448	132	147	611	546	2955	224	551	342	499	886	696	828	1195	1714	412	859	454	761	1760	619	1173	2619	1073	499	1065	497	546	954	570	1045	2019	1067	142	827	445	162	159	672	154	624	394	121	132	691	587	2814	283	396	208	758	382	380	425	1073	537	452	293	422	455	293	959	907	357	699	597	341	591	436	698	1290	1033	841	343	405	566	823
GTCCCCGCTAGCGGCGCTC	GPX4	Other	162	292	203	657	961	194	273	494	346	412	1587	272	551	942	752	329	286	684	23	99	230	33	34	152	38	159	151	51	42	197	137	607	84	95	75	94	160	142	152	236	312	247	365	206	201	379	231	448	744	437	130	214	216	187	259	194	317	473	410	47	176	195	102	80	279	90	254	313	86	58	271	275	980	188	165	118	359	242	164	168	325	218	179	178	189	222	178	407	401	146	229	159	227	306	192	373	535	351	230	132	406	297	589
GTCCCCGGTTAGCCGCTCC	UBE2D1	Other	231	356	239	826	1503	413	420	670	526	965	5194	505	928	2410	2229	401	326	944	133	624	403	144	108	678	144	840	395	121	143	800	528	2942	265	245	161	245	417	304	437	549	854	501	1017	375	387	1155	332	888	2172	707	393	792	412	475	751	488	868	1543	900	108	720	385	165	143	676	111	451	261	75	75	405	437	2252	240	223	152	522	229	178	174	422	683	574	291	527	603	291	1210	1177	303	506	523	334	694	529	637	1200	1052	478	240	387	496	609
GTCCCCGTCCTCTTCGTAG	CHSY1	Other	90	146	109	345	759	233	333	193	247	556	2443	271	458	956	904	292	257	692	60	282	138	58	59	283	71	427	196	74	53	257	243	1249	132	43	6	101	194	28	61	129	255	163	300	165	226	506	215	389	806	380	218	332	224	186	237	184	404	569	408	43	195	190	65	102	310	89	356	205	74	79	333	313	1194	139	156	78	295	240	136	179	397	201	213	108	178	168	108	379	381	163	319	335	187	258	188	350	577	523	114	217	269	158	468
GTCCCCGTCGGGAATGACC	CHP2	Other	32	41	37	110	385	31	41	313	79	130	812	78	140	269	208	50	50	136	24	117	58	27	18	162	7	82	79	22	9	63	58	424	49	35	17	12	30	17	23	29	53	44	94	43	43	126	22	87	220	65	84	226	111	88	123	61	172	349	172	6	30	33	9	12	115	22	100	61	20	32	143	72	388	29	28	22	56	51	22	28	80	50	39	27	38	28	27	88	67	46	52	41	67	129	100	113	181	141	2	1	100	167	243
GTCCCCGTTCCCCCGCGCC	CCDC88C	Other	303	421	306	1030	1856	401	413	1042	716	1125	4868	626	948	2069	1672	643	619	1812	190	649	446	163	101	570	115	659	453	151	133	615	539	2493	314	433	271	373	466	559	768	932	1234	401	641	426	342	806	365	743	1447	791	530	1070	631	681	1181	672	1211	2251	1303	131	623	533	139	181	655	149	556	620	173	125	541	586	2375	312	367	227	814	320	276	392	998	576	535	270	355	287	270	931	822	338	651	557	340	487	293	678	1138	850	508	350	485	460	916
GTCCCCTGATCTTACCTGT	ENTPD3	Other	216	303	263	782	1893	461	754	678	616	1117	6308	523	1055	2480	2166	617	488	1505	159	672	452	128	102	684	115	885	421	130	149	836	525	3077	258	237	181	373	736	280	335	653	1071	371	682	366	409	895	366	780	1577	732	606	1333	671	707	1251	672	1313	2584	1343	130	838	449	159	189	827	136	831	420	106	137	735	592	3231	265	377	217	886	260	240	271	619	573	517	249	470	493	249	1043	1010	183	450	410	623	987	746	806	1437	1156	297	544	668	651	1017
GTCCCCTGCCCAGAGGAAG	GNGT2	Other	200	293	230	723	1757	241	303	1213	524	14	47	4	416	1002	810	271	147	398	0	0	222	0	0	0	5	22	202	3	1	16	6	38	3	1	7	0	0	4	5	4	5	0	0	68	13	45	77	13	45	145	1	0	0	0	0	0	1	0	0	0	0	213	0	0	0	1	0	261	1	7	9	8	9	1	147	66	112	154	124	81	286	306	230	115	143	123	115	449	353	148	201	222	153	352	235	301	553	457	356	202	227	1	42
GTCCCCTGCGCCCAGCGGC	SULF2	Other	343	481	296	1120	2229	314	777	1138	664	1613	8195	787	1644	3187	3074	982	742	2048	229	1065	690	175	186	1076	206	1297	602	231	208	1176	829	4614	406	513	338	631	983	674	926	1305	1909	647	1218	512	550	1180	597	1197	2398	1109	764	1619	823	909	1752	780	1673	3371	1603	202	1092	524	229	220	923	167	815	627	152	195	751	784	3581	381	567	325	998	461	415	417	1050	600	617	584	777	866	584	1377	1483	446	849	845	614	961	746	1060	1810	1591	674	704	751	1569	1478
GTCCCCTGGGCGGCGCTGA	ZNF768	Other	234	384	271	889	1870	450	414	1006	621	16	30	21	391	898	675	197	60	115	4	9	583	5	3	17	1	0	463	11	0	0	8	26	16	11	4	3	12	1	2	4	14	115	181	155	64	211	133	179	392	288	0	1	8	0	0	4	0	1	12	3	0	347	4	1	1	0	0	493	1	4	3	8	4	5	109	20	44	203	88	40	71	175	155	116	184	151	116	359	306	112	286	234	163	253	135	275	539	369	294	468	561	0	9
GTCCCCTTCTCGCTCCTGC	HSPB1	Other	182	294	193	669	1338	213	592	533	467	1021	5137	502	939	1911	1709	629	494	1342	149	472	438	151	115	900	93	661	449	113	97	514	454	2547	264	408	136	176	334	331	457	507	791	353	613	297	343	634	292	696	1247	589	498	1040	434	541	1073	457	1039	2113	891	112	615	360	103	133	553	153	765	370	135	169	657	567	2590	238	410	279	846	307	219	215	496	424	353	410	490	533	410	914	886	226	504	454	303	493	369	529	997	823	747	298	216	288	552
GTCCCGAAGCGGCCAGCGC	ARHGAP45	Other	145	261	191	597	928	288	256	384	374	1008	4488	455	804	1437	1351	363	330	855	121	574	390	103	109	580	123	653	265	117	168	656	521	2463	220	496	164	377	590	520	598	897	1188	323	690	299	263	614	282	586	1304	581	706	1325	694	685	1184	627	1391	2509	1321	92	389	336	147	145	660	113	519	340	88	137	457	487	2025	235	205	161	430	167	158	169	425	377	413	270	372	361	270	749	774	252	356	319	282	332	258	534	688	577	452	622	340	548	810
GTCCCGCACGCCGGGGCGA	ZFPM2	Other	195	287	189	671	1203	230	200	773	384	735	3677	420	753	1416	1248	514	455	1190	121	520	382	110	93	462	55	434	279	92	90	456	359	1872	202	202	123	92	177	277	328	369	505	268	654	228	344	827	338	612	1481	566	337	697	430	217	432	207	554	1129	637	78	359	244	106	71	373	124	623	387	112	103	450	376	1805	218	343	245	726	189	171	210	464	238	155	152	259	305	152	497	460	238	376	317	363	543	471	601	919	788	560	170	556	300	689
GTCCCGCACTAGGATCTCC	MOK	Other	270	409	273	952	2119	547	595	977	597	1447	7244	697	1181	2443	2086	692	650	1583	143	622	519	166	146	1044	195	1012	482	195	212	923	696	3601	361	517	291	430	656	785	864	1215	1520	543	1107	501	273	599	316	816	1706	817	642	1183	569	516	845	397	1158	2028	966	140	626	430	180	178	935	245	1117	501	156	188	965	751	3643	336	421	290	749	321	271	360	834	606	630	336	545	494	336	1151	1124	323	546	386	522	746	576	845	1292	962	611	372	508	514	865
GTCCCGCAGCCGGCCGAGG	CHD5	Other	184	324	187	695	958	246	256	456	446	341	1047	253	802	1254	1042	216	171	262	38	111	391	63	28	144	35	127	269	74	60	167	161	549	137	279	70	169	230	262	235	431	465	317	564	335	168	405	230	485	969	565	245	464	277	286	447	235	531	911	512	38	132	223	74	55	152	28	111	300	42	59	103	180	498	116	118	63	105	148	98	108	157	190	166	175	209	184	175	399	350	175	315	197	452	540	495	627	855	692	372	267	221	279	403
GTCCCGCAGTCGGCGTCCA	HSD17B4	Other	128	210	111	449	829	223	206	400	268	645	2868	295	633	1201	1075	245	221	494	91	432	274	92	57	404	61	334	246	55	51	218	260	1388	147	431	207	187	361	432	526	619	887	253	433	222	187	496	190	440	929	412	342	701	391	276	396	342	618	1097	733	70	369	206	67	120	410	92	288	233	81	103	413	385	1480	148	149	100	263	170	96	121	231	334	302	224	276	298	224	610	600	157	303	245	252	288	230	409	591	475	256	241	388	618	690
GTCCCGCATGCCGCCCTCA	SLC22A5	Other	274	527	381	1182	2347	499	496	1352	783	391	1275	457	837	1607	1418	742	504	1353	44	141	771	91	46	133	50	141	648	119	53	194	193	609	210	98	51	89	119	65	52	154	171	230	263	345	227	249	377	457	512	722	37	41	89	11	3	91	48	44	180	36	137	677	124	88	227	36	140	665	123	38	162	198	666	247	447	235	743	384	295	269	610	437	358	233	269	311	233	706	669	270	472	399	334	429	350	604	901	749	926	466	892	297	521
GTCCCGCCCTGCCTCTACC	SETDB2	Other	143	177	163	483	1020	177	258	585	311	622	3284	363	574	1379	1125	448	397	1032	95	304	274	78	53	333	51	311	225	63	83	421	282	1369	141	196	151	269	520	302	345	571	865	167	277	203	169	279	146	336	556	349	137	303	189	225	323	257	362	626	446	90	561	296	163	110	646	80	401	285	59	60	307	340	1915	222	305	191	504	130	143	206	528	225	203	107	199	234	107	424	437	209	452	371	258	503	317	467	955	688	481	223	424	181	345
GTCCCGCCGGGTTCCCAGC	RANBP17	Other	197	363	226	786	2006	383	451	1172	498	825	4748	417	793	1765	1556	438	309	1033	128	493	374	107	61	490	67	572	306	101	105	635	361	2190	208	221	121	98	187	215	362	313	549	435	704	409	253	497	295	688	1201	704	408	831	415	289	489	364	697	1320	779	102	752	362	95	117	512	104	722	412	114	141	572	464	2558	209	292	137	608	218	146	172	425	377	355	266	411	469	266	788	824	258	558	437	269	419	295	527	977	732	496	282	447	519	632
GTCCCGCCTTGAACACCCT	SEC14L5	Other	164	222	165	551	501	192	159	150	398	907	4697	469	747	1508	1283	485	466	1171	112	688	315	104	95	698	76	570	269	108	69	486	352	2442	212	187	109	183	355	291	445	474	800	390	733	371	255	775	273	645	1508	644	77	155	137	284	438	251	361	593	388	111	568	290	162	180	638	106	417	290	95	158	632	555	2255	257	234	191	529	282	251	275	642	298	259	227	260	312	227	558	571	258	461	453	262	489	259	520	950	712	533	349	465	743	942
GTCCCGCGGCTCGGTGCGG	ARL8A	Other	266	412	306	984	1689	336	559	794	651	1411	7263	750	938	2259	2064	723	632	1408	217	985	697	175	164	981	128	793	469	163	132	716	641	3475	338	221	155	364	603	343	349	707	952	434	637	337	457	1240	477	891	1877	814	656	1227	644	623	1226	641	1279	2453	1285	162	827	527	228	213	1235	132	694	617	184	263	1032	770	3788	412	457	367	855	332	266	265	553	554	462	276	488	604	276	1042	1066	271	610	563	391	607	435	662	1217	998	453	393	437	422	824
GTCCCGGACTCTGGGATCG	DCLRE1C	Other	211	371	257	839	1649	462	492	695	555	1006	3924	603	880	1633	1453	598	437	726	145	536	515	154	106	487	132	653	445	138	83	450	466	2126	292	210	76	360	563	257	319	617	882	460	743	429	259	646	277	719	1389	706	456	983	497	216	381	239	672	1364	736	90	386	372	162	114	391	164	515	425	149	172	506	540	1798	311	251	154	291	362	347	283	435	353	314	261	349	440	261	702	754	237	333	304	382	598	395	619	931	699	160	314	332	232	409
GTCCCGGAGCGGCCGCGGC	FOXG1	Other	139	198	156	493	1163	219	414	530	271	21	33	65	225	404	333	506	446	982	5	1	201	21	6	3	2	12	184	27	0	0	13	16	48	9	5	19	9	5	2	24	11	151	284	157	189	473	165	340	757	322	13	14	75	16	8	37	29	22	112	0	1	118	9	0	8	6	4	136	8	2	4	8	17	17	332	222	587	232	174	224	395	113	87	97	137	124	97	250	211	60	90	67	68	64	55	128	154	122	181	100	348	121	217
GTCCCGGAGCTGCAGCGAG	CHRNA7	Other	216	287	215	718	1336	431	379	526	504	1310	5713	610	1175	2047	2074	673	690	1440	173	599	492	144	101	532	194	992	445	145	120	761	588	2884	289	253	211	640	911	426	432	1066	1343	332	574	357	338	695	388	670	1269	745	498	1231	559	581	1173	521	1079	2404	1080	137	718	525	132	205	651	182	680	451	189	198	780	722	2829	321	359	274	704	471	314	416	736	468	513	341	394	531	341	862	1044	373	572	581	461	613	449	834	1185	1030	404	760	514	829	1160
GTCCCGGCACCGCGGCGCT	AGBL5	Other	218	343	286	847	1647	366	650	631	516	1272	5779	710	1124	2255	2022	673	543	1309	135	693	477	131	114	625	120	846	380	177	164	703	533	2867	308	244	213	316	555	382	450	698	1005	313	555	336	381	912	397	694	1467	733	191	390	265	280	548	268	471	938	533	205	768	518	213	198	773	187	723	492	189	149	648	739	2912	402	364	265	768	360	309	278	541	444	386	340	524	629	340	968	1015	366	604	502	418	683	505	784	1287	1007	606	469	435	521	596
GTCCCGGCAGTGCGGGACT	SRD5A1	Other	241	335	202	778	1615	284	697	634	443	624	3627	343	583	1391	1199	327	204	865	88	249	233	67	50	558	69	690	164	84	68	441	275	1938	151	300	171	270	376	312	367	582	743	159	406	152	201	479	194	360	885	346	302	622	302	259	479	270	561	1101	572	84	518	213	93	68	375	69	281	226	99	128	515	349	1689	192	186	86	439	183	141	118	426	316	276	155	297	367	155	613	643	173	354	324	255	424	232	428	778	556	168	131	190	300	278
GTCCCGGCCCCTCCAGCCC	WDR25	CEG	206	349	209	764	1675	368	402	905	525	0	35	3	279	667	590	314	140	244	0	0	155	0	0	0	0	20	200	2	0	15	0	35	2	0	0	14	35	0	0	14	35	2	12	9	11	28	26	13	40	35	0	0	0	0	0	0	0	0	0	0	0	123	0	0	0	0	0	152	1	0	0	0	0	1	195	82	152	168	119	58	92	140	182	102	211	209	102	351	391	79	167	125	98	149	74	177	316	199	543	620	155	11	22
GTCCCGGCGCCGCGCCATG	RBFA	Other	234	300	245	779	1198	238	293	667	351	89	13	352	523	667	627	198	69	14	15	1	394	104	13	5	6	2	323	63	10	2	44	10	167	43	24	24	0	15	1	39	1	21	2	186	13	6	246	34	8	432	32	0	118	41	7	169	73	7	287	15	1	477	124	11	1	12	1	421	61	7	0	45	3	185	125	27	6	181	73	42	8	161	139	201	149	172	201	310	311	149	178	192	173	179	124	322	357	316	446	433	449	400	752
GTCCCGGCTCCAGAACGCC	KIAA1328	Other	165	306	198	669	1446	392	539	515	427	911	4447	404	773	1512	1250	450	367	1079	115	443	305	62	86	594	96	556	256	99	83	504	380	2097	161	251	176	187	254	396	510	583	764	199	350	207	216	569	242	415	919	449	663	1257	632	758	1211	628	1421	2468	1260	122	667	222	107	135	584	132	514	314	136	142	585	531	2350	243	245	150	542	248	205	217	537	331	280	241	291	259	241	622	539	170	361	319	362	529	392	532	890	711	130	248	305	399	409
GTCCCGGGAGCAGAGACCG	PAPSS2	Other	143	182	132	457	939	189	301	449	306	856	3739	431	867	1549	1521	526	454	922	153	588	348	134	89	457	74	420	266	104	95	657	411	2122	238	227	102	193	222	264	281	457	503	276	568	300	274	788	302	550	1356	602	106	257	140	210	351	144	316	608	284	89	315	273	99	103	420	99	488	276	94	154	394	445	1617	193	399	272	636	215	127	182	286	297	272	315	397	423	315	694	695	286	436	496	266	419	330	552	855	826	231	251	181	398	634
GTCCCGGGCCCCGAGTTTC	ZNF483	Other	87	114	67	268	351	82	129	140	169	389	1832	164	270	451	471	143	92	166	62	216	119	40	52	161	46	289	154	39	22	223	182	889	79	82	55	142	173	145	153	287	326	88	179	92	58	182	70	146	361	162	113	309	100	120	231	135	233	540	235	57	231	113	38	39	136	46	270	184	47	65	306	207	943	85	102	50	97	62	41	42	69	104	96	81	107	121	81	211	217	97	126	153	92	114	101	189	240	254	330	212	261	188	83
GTCCCGGGCCCTTACCTAG	RBM6	Other	123	209	142	474	779	198	266	315	283	690	3454	375	678	1481	1265	303	272	605	106	527	312	115	78	368	65	427	408	46	73	323	322	1645	161	166	148	115	195	260	352	375	547	288	541	329	198	353	241	486	894	570	350	761	310	354	561	308	704	1322	618	92	454	271	117	113	493	68	406	292	97	95	456	368	1809	214	225	173	420	146	78	99	185	313	330	216	325	288	216	638	618	177	350	328	285	493	319	462	843	647	287	435	258	347	576
GTCCCGGGGTCCCTGAACC	C4orf48	Other	119	162	118	399	508	58	165	285	232	200	712	191	460	910	729	289	256	559	31	142	211	58	37	159	22	70	163	53	36	64	126	435	111	42	54	146	160	81	123	227	283	189	331	154	147	265	164	336	596	318	70	98	78	104	106	134	174	204	212	15	101	155	33	20	52	25	83	194	47	14	41	74	277	80	205	126	311	126	84	130	248	145	143	87	162	158	87	307	301	100	224	171	273	379	257	373	603	428	235	212	160	286	314
GTCCCGGGTGGACGACGCC	TMEM141	Other	132	212	167	511	1169	182	285	702	288	834	3582	445	719	1287	1147	491	326	854	117	424	278	113	100	451	86	443	241	99	87	525	390	1843	212	233	212	301	371	383	404	684	775	267	523	223	238	529	226	505	1052	449	334	674	390	387	738	408	721	1412	798	99	480	270	145	140	410	89	394	270	88	116	455	444	1739	233	334	187	557	215	157	139	297	371	354	221	216	240	221	587	594	248	352	294	250	348	259	498	700	553	137	212	434	231	412
GTCCCGGTCACCAGCAACC	TNNC2	Other	217	347	268	832	1543	369	606	568	533	61	245	47	692	1127	1060	844	650	1945	8	49	368	16	19	60	5	31	308	6	6	48	38	188	22	0	0	17	6	0	1	17	7	194	331	270	151	134	203	345	465	473	24	27	43	26	44	13	50	71	56	1	4	283	3	2	7	6	17	396	22	14	29	23	57	25	464	291	835	508	380	359	1110	226	166	232	227	288	232	453	454	185	316	316	275	358	290	460	674	606	745	561	311	29	171
GTCCCGTCCTCACTCACCA	TSPO	Other	133	220	143	496	1553	286	383	884	295	635	3113	379	517	1024	787	447	382	829	83	270	245	101	65	423	51	325	275	73	67	399	266	1417	174	239	173	301	464	304	447	605	911	228	374	211	200	426	187	428	800	398	461	1088	546	465	762	438	926	1850	984	79	295	285	131	114	497	97	500	312	74	79	404	369	1696	205	337	226	631	161	110	156	198	215	182	129	142	176	129	357	358	174	324	271	214	343	158	388	667	429	151	289	291	212	208
GTCCCGTGACAGGCGGTGC	WHAMM	Other	197	266	172	635	1430	481	375	574	472	1023	5028	499	974	1937	1810	584	500	1240	119	471	353	131	91	545	129	757	322	133	138	693	477	2466	264	233	134	301	408	243	343	544	751	369	702	365	402	945	306	771	1647	671	290	780	321	370	781	317	660	1561	638	88	519	261	108	137	498	138	711	394	127	183	834	546	2562	235	319	271	669	318	265	229	571	348	386	227	330	349	227	678	735	301	568	545	446	691	530	747	1259	1075	309	351	206	441	269
GTCCCGTGATTTTAGCCAG	CONTROL	CONTROL	116	130	92	338	248	80	115	53	236	470	2028	251	668	1040	815	282	230	441	77	332	197	58	40	164	33	298	163	64	45	280	195	1074	122	273	204	72	165	340	336	412	501	178	464	202	160	334	176	338	798	378	286	530	275	282	481	329	568	1011	604	86	300	148	77	62	195	57	198	152	52	70	261	275	954	129	108	78	146	134	174	152	295	118	91	157	193	153	157	311	244	233	362	316	278	367	255	511	729	571	229	236	239	337	413
GTCCCGTGGAGCGTTCCAG	LAMA1	Other	184	263	182	629	1459	344	278	837	416	857	4455	399	740	1392	1336	534	499	1398	102	456	318	97	66	394	87	622	327	95	105	559	360	2031	192	225	120	182	340	252	307	434	647	375	610	289	349	783	245	724	1393	534	622	1076	576	554	972	528	1176	2048	1104	88	552	338	114	121	503	113	578	427	93	175	791	497	2424	207	312	205	645	303	222	294	753	293	302	223	308	388	223	601	690	206	337	277	311	454	369	517	791	646	348	326	467	467	615
GTCCCGTTCATCTTCCCTC	TUFT1	Other	90	174	127	391	812	133	288	391	272	736	3043	382	631	1209	1286	396	338	802	87	282	237	72	93	325	75	547	211	121	97	572	352	1726	193	99	65	153	296	133	230	286	526	288	636	304	274	731	237	562	1367	541	247	437	269	289	535	261	536	972	530	103	305	205	110	106	392	89	317	280	79	86	303	384	1317	189	245	190	488	210	151	148	314	329	299	145	171	187	145	500	486	238	316	338	248	393	462	486	709	800	162	83	245	483	826
GTCCCTACCTGGTGAAGGT	TINAGL1	Other	145	231	173	549	1164	214	195	755	362	300	1131	287	601	1244	1059	326	269	731	34	172	344	68	43	266	30	156	365	74	50	157	157	751	142	202	137	197	240	279	230	476	470	165	242	181	173	283	146	338	525	327	260	457	344	240	305	246	500	762	590	29	104	306	79	51	145	37	67	258	66	26	64	143	380	145	256	203	603	96	70	66	128	204	183	246	325	340	246	529	523	184	479	354	171	236	182	355	715	536	325	156	392	236	154
GTCCCTCATAGGACTTCCA	PDE6C	Other	156	236	197	589	1080	250	339	491	366	724	3409	391	782	1683	1603	522	375	1148	80	362	360	76	61	425	57	424	276	107	113	441	311	1652	183	244	181	266	374	335	473	601	847	309	409	371	259	522	304	568	931	675	275	529	290	291	467	245	566	996	535	74	339	309	103	120	468	112	378	451	105	107	572	413	1757	208	354	198	712	231	168	177	436	413	434	192	340	393	192	753	827	223	326	301	367	604	475	590	930	776	293	425	305	470	664
GTCCCTCATCCCCACAAAC	ALPK2	Other	159	190	171	520	627	130	152	345	341	798	3761	381	589	1209	1107	376	297	681	126	488	326	124	82	639	66	359	239	70	121	404	395	1890	194	297	171	222	363	258	426	480	789	271	624	233	254	558	183	525	1182	416	382	853	405	228	394	299	610	1247	704	96	490	296	84	113	468	113	584	325	103	81	329	403	1871	187	179	100	233	193	197	197	448	258	226	206	305	364	206	563	590	142	264	260	241	382	257	383	646	517	361	399	109	299	440
GTCCCTCCAGATCGATCCC	TP53BP1	Other	161	266	200	627	972	180	467	325	390	716	3115	433	1114	2439	2185	255	220	642	82	374	331	94	58	379	81	348	290	120	113	400	334	1501	214	222	118	191	195	183	253	374	448	236	489	220	305	880	339	541	1369	559	232	396	242	245	379	311	477	775	553	62	251	278	111	81	521	132	523	418	108	107	319	382	1614	219	114	74	249	198	141	146	393	472	470	245	413	463	245	885	933	382	726	691	487	828	561	869	1554	1252	664	303	289	266	377
GTCCCTCCCCGCGGGCCGG	DPY19L1	Other	113	233	212	558	832	107	125	600	439	625	3571	330	588	1097	1091	368	239	572	114	520	354	82	52	459	72	476	308	69	71	469	309	1924	151	148	131	198	287	259	309	457	596	267	566	212	205	505	198	472	1071	410	295	633	328	288	524	273	583	1157	601	50	344	237	92	61	290	136	634	348	87	69	379	316	1647	179	231	109	320	214	137	130	252	196	168	164	234	283	164	430	451	187	281	285	237	386	355	424	667	640	150	312	200	259	445
GTCCCTCCCCGGCTGCGCA	MYB	Other	157	210	148	515	900	137	405	358	292	676	3488	315	470	1036	1026	118	99	152	64	256	261	54	56	341	92	625	258	103	75	536	287	1758	157	144	97	355	567	181	198	536	765	248	544	238	231	479	201	479	1023	439	473	907	407	288	510	276	761	1417	683	94	462	219	80	135	543	55	312	375	78	105	413	389	1730	158	60	26	47	134	58	73	105	221	257	118	239	240	118	460	497	156	229	248	196	347	281	352	576	529	166	184	405	427	518
GTCCCTCGAGCGCCGCGAG	TBCA	Other	85	108	74	267	588	243	178	167	159	0	1	1	84	212	175	39	0	2	0	0	143	0	0	0	0	1	135	0	0	0	0	1	0	0	0	0	0	0	0	0	0	0	0	7	0	0	16	0	0	23	0	0	0	0	0	0	0	0	0	0	0	134	0	0	0	0	0	77	1	0	0	0	0	1	27	0	0	64	12	0	2	42	37	18	29	30	18	71	67	39	107	66	27	34	42	66	141	108	0	161	191	2	0
GTCCCTCGCGTCCCTCCTC	AXIN2	Other	349	518	411	1278	2523	608	826	1089	913	2	1	8	552	1289	1070	578	377	1009	0	0	101	0	0	0	0	0	88	1	0	0	0	0	1	0	1	4	5	0	3	4	8	47	106	53	83	204	65	130	310	118	0	0	0	0	0	0	0	0	0	2	1	96	3	0	0	0	0	84	4	0	0	2	1	7	339	198	572	272	239	179	437	283	251	171	255	224	171	538	475	134	265	210	247	486	385	381	751	595	530	575	196	0	3
GTCCCTCGGCCGAGCTGCG	GLRX5	Other	95	161	116	372	991	284	397	310	243	230	758	274	536	988	724	287	208	572	29	97	266	65	29	154	24	73	203	61	22	111	104	435	126	109	58	88	95	121	80	209	175	187	379	182	233	489	228	420	868	410	113	104	117	43	65	68	156	169	185	34	96	233	100	45	97	16	61	280	48	31	69	126	323	148	199	126	374	137	88	82	198	187	124	133	183	150	133	370	274	172	268	174	231	350	276	403	618	450	187	349	262	455	538
GTCCCTCTAAGTCCTGGGG	SPACA4	Other	121	109	73	303	538	165	202	171	210	489	2552	252	419	946	796	175	105	270	87	404	172	77	58	490	71	253	143	64	54	319	270	1466	141	66	45	141	178	133	136	274	314	186	290	139	193	469	184	379	759	323	385	715	311	263	474	261	648	1189	572	56	249	130	49	45	246	52	221	153	62	66	370	219	1086	111	83	27	70	126	92	78	200	268	229	96	154	125	96	422	354	124	173	131	199	351	311	323	524	442	463	344	306	207	341
GTCCCTGAAGAGGAGCGAG	RAD1	Other	98	191	100	389	875	330	292	253	255	33	171	23	211	380	368	196	116	187	1	5	174	0	2	6	0	0	96	2	5	15	8	26	2	27	6	0	0	29	30	29	30	35	84	40	7	3	62	42	87	102	0	0	1	0	0	0	0	0	1	11	26	153	14	1	43	13	76	78	7	0	0	25	145	21	117	52	92	141	79	64	95	111	103	51	113	135	51	224	238	18	62	61	142	94	69	160	156	130	14	234	189	9	33
GTCCCTGACAACAAAAGCG	NR1D2	Other	113	106	76	295	376	171	69	136	208	506	2706	207	403	904	906	385	319	739	99	403	174	58	37	305	55	273	168	37	75	576	266	1557	95	50	43	206	373	94	100	300	473	167	326	174	216	505	274	383	831	448	246	431	312	310	540	307	556	971	619	49	251	192	63	100	420	42	268	177	49	49	210	240	1149	112	269	200	458	121	116	119	281	214	248	120	170	238	120	384	486	151	289	242	132	231	178	283	520	420	144	77	273	425	555
GTCCCTGCGGCGCTAAGAA	ACAD9	Other	114	182	119	415	966	209	288	469	281	181	519	239	408	710	529	119	61	21	24	48	257	63	17	75	25	77	226	54	29	87	95	287	117	17	21	80	148	33	18	113	166	67	115	93	141	272	130	208	387	223	139	163	210	99	101	113	238	264	323	28	68	281	57	26	75	13	31	304	65	19	58	86	232	122	78	37	13	63	41	24	8	153	140	150	155	136	150	308	276	117	214	174	141	188	79	258	402	253	271	136	114	486	752
GTCCCTGGAGCTCGGGGAC	LAMA5	Other	204	273	204	681	990	259	265	466	394	1129	5354	578	886	1838	1646	614	570	1313	172	884	399	154	120	601	98	599	365	106	100	523	490	2607	260	234	143	533	772	347	338	880	1110	196	393	250	356	858	349	552	1251	599	332	724	359	217	428	277	549	1152	636	125	603	429	154	138	606	186	811	443	164	190	727	639	2747	318	338	170	512	332	276	400	801	501	490	279	501	587	279	1002	1077	242	394	351	365	442	218	607	836	569	173	221	210	488	637
GTCCCTGGCACTCAGGACG	CASKIN2	Other	159	192	162	513	1016	227	98	691	331	568	2572	356	522	1206	918	300	224	639	111	387	283	86	84	416	74	306	241	107	67	333	336	1442	193	139	51	154	192	188	221	342	413	204	419	221	157	309	188	361	728	409	142	275	191	234	446	201	376	721	392	63	279	247	111	97	480	32	154	245	52	40	217	232	1130	163	146	93	252	157	154	131	387	244	159	119	196	169	119	440	328	152	321	284	251	445	306	403	766	590	93	488	259	409	525
GTCCCTGGTACGCGGCGGA	HSF5	Other	117	144	108	369	592	135	123	334	205	490	2053	252	433	815	673	275	225	595	86	384	236	81	67	251	44	270	189	50	60	351	257	1256	131	195	102	144	173	259	247	403	420	180	353	181	178	433	163	358	786	344	86	214	155	209	409	218	295	623	373	42	128	173	54	59	202	50	208	139	67	82	259	233	797	121	172	134	348	135	103	91	247	126	154	110	163	186	110	289	340	133	232	155	190	294	178	323	526	333	141	289	140	145	218
GTCCCTGTGACTCGAGACC	DUSP15	Other	57	126	87	270	203	11	53	139	233	254	1574	127	359	601	589	101	78	215	41	198	112	31	21	187	29	307	68	24	18	207	109	899	55	63	36	271	428	55	68	326	496	107	223	104	133	345	177	240	568	281	206	461	151	240	450	221	446	911	372	45	225	91	38	29	145	39	152	126	34	32	153	145	675	72	57	30	69	66	44	48	146	91	91	97	215	237	97	306	328	86	75	95	176	220	166	262	295	261	71	146	45	112	176
GTCCCTTGGCCTGAGGAGC	STK36	Other	248	392	285	925	1549	397	691	461	572	643	2414	706	1150	1885	1591	758	685	1852	64	192	555	132	63	296	52	321	431	191	69	219	248	1028	323	250	140	395	398	259	101	654	499	518	1045	565	335	897	344	853	1942	909	358	365	556	260	373	370	618	738	926	78	363	534	215	166	572	65	227	531	168	86	224	395	1386	383	465	353	1117	342	293	332	735	386	357	283	314	467	283	700	824	361	546	351	506	639	416	867	1185	767	764	656	468	423	447
GTCCGACGGTAGTGGGTAG	C1orf35	Other	198	269	195	662	1318	349	433	536	385	701	3456	410	978	1900	1615	470	428	1083	51	288	288	87	61	393	45	303	279	83	111	486	268	1470	170	452	191	340	550	445	508	785	1058	310	574	338	158	309	153	468	883	491	602	1060	609	771	1315	654	1373	2375	1263	107	584	306	164	137	659	102	343	315	76	87	400	433	1986	240	242	139	454	250	228	289	629	313	288	181	305	319	181	618	607	342	584	455	455	698	553	797	1282	1008	322	202	465	262	175
GTCCGAGAATGAAGAGTAA	POP4	Other	109	138	121	368	594	123	141	330	231	0	3	0	172	319	318	26	1	2	0	0	33	0	0	0	0	0	30	0	0	0	0	0	0	0	0	0	0	0	0	0	0	12	12	15	1	0	2	13	12	17	0	0	0	0	0	0	0	0	0	0	3	20	0	0	0	0	0	30	0	0	0	0	3	0	13	1	0	51	13	0	2	54	50	88	108	152	88	162	202	42	76	67	42	81	49	84	157	116	319	104	26	0	0
GTCCGAGACCCGTGCAGAC	KDM5B	Other	232	336	189	757	1775	334	341	1100	513	886	4581	458	858	1619	1414	494	433	1052	74	321	474	93	65	491	95	598	361	121	146	811	380	2221	214	144	115	188	233	212	202	400	435	292	425	296	218	380	264	510	805	560	279	430	364	323	497	377	602	927	741	134	554	436	136	185	850	90	486	372	108	97	470	506	2360	244	325	228	573	226	169	205	479	467	401	254	275	362	254	742	763	259	425	324	345	452	327	604	877	651	380	396	553	631	768
GTCCGAGGTCTACAACCCC	UTP6	Other	124	193	157	474	971	206	217	548	335	0	1	0	201	323	288	9	2	0	0	0	2	0	0	0	0	1	0	0	0	0	0	1	0	0	0	0	0	0	2	0	2	13	28	4	3	6	7	16	34	11	0	0	0	0	0	0	0	0	0	0	0	4	0	0	0	0	0	9	0	0	0	0	0	0	7	2	0	13	2	0	0	42	50	34	38	37	34	80	87	94	137	118	73	106	83	167	243	201	56	17	41	37	30
GTCCGAGTCCCACGAAGCC	MPG	Other	260	312	318	890	1062	201	392	469	554	1194	5943	747	870	1882	1751	620	564	1272	159	966	414	157	103	648	136	681	394	222	127	833	525	3128	379	348	215	372	508	533	646	905	1154	344	641	322	294	894	338	638	1535	660	455	983	466	470	720	504	925	1703	970	157	683	364	212	204	857	141	550	479	156	167	725	669	2815	368	418	316	762	276	202	248	510	495	529	345	449	506	345	944	1035	262	498	385	263	440	331	525	938	716	378	512	725	728	955
GTCCGATTCTGATTCCGGC	ADAMTSL1	Other	289	478	339	1106	2426	668	605	1153	751	1592	7248	841	1430	3064	2797	864	750	1907	193	686	648	162	151	763	195	1219	534	245	184	1044	723	3712	407	465	423	551	899	577	728	1128	1627	556	1058	607	591	1181	548	1147	2239	1155	556	1139	639	677	1499	681	1233	2638	1320	184	874	572	226	243	861	221	880	659	208	221	921	869	3536	434	499	403	1251	416	365	347	656	742	629	390	555	694	390	1297	1323	540	1003	908	500	764	566	1040	1767	1474	894	859	887	755	791
GTCCGCACCACGTGCAGCA	CMTM7	Other	125	179	124	428	749	242	292	215	252	705	3549	286	395	964	894	351	367	1109	79	459	224	70	60	336	56	341	233	73	93	498	288	1634	143	104	43	69	130	139	186	208	316	233	392	233	216	416	160	449	808	393	277	605	234	300	486	272	577	1091	506	99	460	163	73	104	395	116	467	249	70	98	593	417	1915	143	197	146	659	172	154	221	450	238	251	135	204	167	135	442	418	121	278	264	139	244	212	260	522	476	310	4	175	169	171
GTCCGCAGAGCAGCCCCTC	RHBDL1	Other	96	139	103	338	520	226	114	180	207	474	2518	244	497	1040	1053	194	160	443	76	304	199	59	40	283	45	358	178	71	68	303	229	1248	130	369	135	208	445	369	550	577	995	147	332	144	132	339	133	279	671	277	259	430	237	300	367	219	559	797	456	46	232	123	67	68	394	79	420	198	47	52	224	245	1270	114	145	59	210	106	49	101	233	175	169	166	214	242	166	389	411	144	319	364	187	332	278	331	651	642	239	224	117	253	217
GTCCGCAGATCAGTCCTCC	PAGE3	NEG	157	268	179	604	1262	306	419	537	368	996	4830	485	938	1935	1658	691	695	1622	206	907	450	123	109	773	82	536	343	118	128	615	525	2831	241	248	189	170	256	314	366	484	622	268	489	288	373	793	306	641	1282	594	412	813	616	542	756	530	954	1569	1146	80	401	354	106	119	396	141	635	361	138	131	567	471	1999	244	331	274	661	368	360	421	961	412	347	267	294	367	267	706	714	328	642	530	343	587	414	671	1229	944	295	399	292	487	1028
GTCCGCAGCCTCCCTGCCT	RFFL	Other	232	305	218	755	1566	403	540	623	485	1055	5661	562	749	1695	1435	598	429	1305	166	746	469	126	100	629	85	694	406	102	124	701	475	2770	228	294	145	257	399	308	426	565	825	369	642	302	354	735	279	723	1377	581	283	419	354	356	603	343	639	1022	697	126	760	419	203	211	867	105	617	570	131	138	647	580	2891	334	333	232	740	315	265	197	565	426	357	233	362	351	233	788	708	246	415	332	270	492	395	516	907	727	449	590	524	1154	1486
GTCCGCAGGGAGGTGAGGA	HFM1	Other	145	211	156	512	849	302	239	308	351	41	126	33	332	548	478	98	39	65	8	0	119	6	0	0	0	0	138	2	0	1	8	1	8	19	2	0	2	0	0	0	2	82	147	130	21	8	89	103	155	219	0	0	0	0	0	0	0	0	0	6	23	162	5	9	44	9	35	164	20	9	23	33	125	25	51	20	35	68	47	19	30	115	92	57	96	69	57	211	161	106	163	140	169	174	177	275	337	317	154	243	54	18	12
GTCCGCATGACAACCGACG	TMEM138	Other	270	399	309	978	1674	270	502	902	542	1280	6159	642	1181	2352	2180	649	447	1269	165	736	540	167	150	675	113	706	504	164	216	870	644	2987	331	503	305	443	627	826	951	1269	1578	607	1099	568	385	804	356	992	1903	924	291	677	415	420	656	399	711	1333	814	129	685	397	157	146	682	223	1086	546	154	138	719	636	3172	311	426	255	772	278	223	192	497	562	631	277	511	467	277	1073	1098	380	631	537	524	648	545	904	1279	1082	957	402	374	624	755
GTCCGCCACCTCCTCCAAG	DGCR6L	Other	151	183	146	480	1080	246	169	665	257	834	3963	377	698	1057	1074	328	326	872	80	295	277	59	72	413	63	457	209	73	101	517	316	1682	132	130	45	185	255	187	243	372	498	296	583	231	283	596	190	579	1179	421	265	652	281	227	414	199	492	1066	480	99	470	217	120	175	589	149	679	319	125	95	543	518	2281	245	232	183	614	163	96	143	258	202	237	286	389	391	286	591	628	170	208	164	242	258	282	412	466	446	150	257	515	627	534
GTCCGCCATCTTGGACAAG	SFT2D3	Other	99	121	101	321	502	151	124	227	211	424	2359	207	563	1076	1012	178	164	472	47	243	186	54	41	223	61	419	163	66	50	251	199	1136	120	192	133	123	150	218	348	341	498	194	399	189	79	257	90	273	656	279	223	462	232	261	313	185	484	775	417	37	270	158	42	74	288	54	361	157	45	60	304	225	1223	87	128	126	332	74	50	38	140	252	222	185	217	247	185	469	469	171	315	297	207	292	246	378	607	543	24	238	303	117	135
GTCCGCCGCTCCCGTTACC	CEP135	Other	200	315	251	766	1203	369	244	590	380	185	331	384	822	1396	1179	663	516	1313	14	10	448	70	30	46	40	95	429	96	16	42	100	193	166	173	53	82	50	81	17	163	67	330	678	326	194	512	264	524	1190	590	45	70	104	73	79	106	118	149	210	19	15	410	108	15	31	28	47	462	110	23	45	85	138	218	349	203	712	400	314	313	601	298	272	309	363	330	309	661	602	262	378	361	251	357	216	513	735	577	235	404	764	176	280
GTCCGCCTCAACCAACCCC	SETD3	Other	207	367	241	815	1587	273	467	847	562	1334	6588	661	1037	1952	1715	768	630	1511	144	735	433	120	98	462	139	722	492	176	172	685	553	2604	296	385	276	533	870	480	593	1013	1463	377	695	321	371	675	320	748	1370	641	281	513	330	351	661	360	632	1174	690	146	842	468	185	218	907	177	1129	657	180	240	1106	781	3984	365	465	292	798	307	303	338	713	394	355	378	480	469	378	874	824	286	538	429	373	540	462	659	1078	891	325	551	696	729	828
GTCCGCCTGCTACTCGGTC	AK4	Other	175	268	247	690	1042	286	340	416	384	584	2023	385	786	1336	1166	533	435	1056	87	254	408	80	76	244	70	259	377	95	72	318	305	1075	175	179	101	173	200	220	181	393	381	396	744	455	257	695	291	653	1439	746	244	342	430	392	407	489	636	749	919	41	118	343	97	75	289	88	304	357	113	75	237	279	948	210	327	235	505	305	206	200	551	363	317	207	296	288	207	659	605	247	276	223	332	401	338	579	677	561	327	448	460	173	386
GTCCGCGAGCCAGCGAGCT	FHOD3	Other	146	275	240	661	1202	388	437	377	423	844	3905	458	1123	2261	2348	465	359	765	124	386	452	132	68	422	106	695	329	120	123	663	421	2166	252	461	271	391	631	625	719	1016	1350	399	838	356	305	931	295	704	1769	651	281	652	389	364	729	385	645	1381	774	106	484	275	129	138	483	78	316	308	77	101	456	423	1739	206	266	205	475	213	199	154	290	400	433	322	568	647	322	968	1080	366	676	716	435	617	552	801	1293	1268	380	366	381	532	607
GTCCGCGCAAACTTGGCTC	GABRD	Other	60	128	67	255	638	168	82	388	163	427	2172	201	424	933	822	247	211	624	79	339	210	45	63	309	55	369	214	76	35	192	232	1209	121	156	80	141	220	130	141	271	361	65	103	100	158	412	134	223	515	234	6	18	25	20	49	44	26	67	69	33	151	126	27	35	158	58	318	152	53	69	336	195	963	80	166	133	447	66	81	78	177	215	156	109	121	159	109	336	315	133	216	212	182	381	295	315	597	507	209	129	198	200	162
GTCCGCGCAGATCCCGGGC	NDST3	Other	50	91	82	223	418	82	100	236	99	292	1231	144	332	872	707	144	135	239	33	97	110	26	27	89	23	182	107	29	27	177	110	545	55	91	72	56	79	111	190	167	269	146	267	125	50	144	57	196	411	182	193	503	158	241	467	255	434	970	413	46	157	128	63	69	190	28	105	87	26	39	234	182	686	89	88	75	160	73	56	60	79	181	169	121	156	187	121	337	356	101	230	187	110	305	164	211	535	351	145	62	403	96	108
GTCCGCGCGCTGCACAATG	DIABLO	Other	223	348	234	805	1370	505	416	449	509	1553	7249	674	1243	2729	2683	618	472	1134	248	944	531	134	175	951	163	813	507	191	136	842	722	3550	325	331	308	444	745	500	520	944	1265	662	1516	567	391	1185	348	1053	2701	915	189	356	264	258	396	220	447	752	484	160	831	500	191	220	944	211	890	568	158	240	1034	831	3699	349	396	253	697	291	222	219	437	626	688	416	522	621	416	1148	1309	418	818	828	409	763	546	827	1581	1374	387	412	948	1115	1210
GTCCGCGCGGAGGTGACCG	ARHGEF1	Other	93	198	115	406	873	210	267	396	276	501	2207	312	494	992	855	259	191	467	50	178	231	74	33	193	82	307	154	99	68	283	233	961	173	164	110	123	157	206	157	329	314	128	298	134	165	543	133	293	841	267	271	412	244	364	530	274	635	942	518	53	241	210	71	57	369	66	298	196	68	92	338	268	1246	139	185	113	350	99	74	78	117	171	142	123	181	205	123	352	347	145	295	240	226	345	268	371	640	508	141	154	141	394	333
GTCCGCGGAGTCTGGAAGT	MXD4	Other	185	312	211	708	1519	299	461	759	498	1196	5238	565	1014	1987	1898	712	675	1395	153	662	455	119	128	749	164	652	470	168	118	592	563	2655	287	242	126	401	724	255	250	656	974	345	783	335	397	800	369	742	1583	704	271	546	252	427	741	376	698	1287	628	144	627	448	134	158	566	180	780	500	144	151	610	633	2583	278	378	250	619	383	334	425	776	446	479	319	434	465	319	880	944	309	519	516	386	588	438	695	1107	954	683	402	418	301	475
GTCCGCGGCAGGGTCCCGC	ERICH1	Other	95	114	84	293	870	177	104	589	267	498	2023	295	563	1082	1005	345	294	590	64	252	223	78	64	314	81	303	218	74	54	200	263	1069	152	185	183	195	287	297	428	492	715	195	382	198	250	473	226	445	855	424	131	197	185	229	502	201	360	699	386	72	287	193	64	40	197	43	172	245	79	80	298	235	954	143	210	143	376	149	135	151	214	232	203	183	255	289	183	487	492	134	273	216	246	322	297	380	595	513	188	253	217	226	408
GTCCGCGTTATATATCGCA	ELOVL3	Other	62	95	58	215	328	16	180	132	146	209	973	104	289	580	432	167	132	302	57	239	136	39	55	207	16	112	92	23	25	119	153	677	62	93	59	97	165	172	145	269	310	90	105	81	84	258	119	174	363	200	122	290	116	215	316	153	337	606	269	4	63	86	14	7	17	36	162	113	28	9	54	56	296	42	117	74	160	73	50	58	142	87	41	68	81	85	68	168	126	100	249	177	121	163	129	221	412	306	177	35	36	75	80
GTCCGCTCGGCACGAGCGC	SP9	Other	206	281	210	697	1101	197	152	752	488	760	3844	334	669	1429	1368	398	323	1183	121	477	299	105	79	500	71	636	262	93	82	444	353	2057	198	202	140	216	370	277	248	493	618	212	353	212	181	463	177	393	816	389	297	526	284	183	382	166	480	908	450	82	501	234	67	112	421	116	491	217	69	97	374	407	1787	136	256	192	686	198	142	131	497	256	242	173	264	314	173	520	556	240	493	525	256	416	287	496	909	812	317	178	212	359	384
GTCCGCTGCGAAAGATGCT	SNRPD3	CEG	170	243	195	608	758	225	96	437	438	0	0	0	197	434	415	1	0	1	0	0	5	0	0	0	0	0	1	0	0	0	0	0	0	0	0	0	0	0	1	0	1	0	0	0	21	28	27	21	28	27	0	0	0	0	0	1	0	0	1	0	0	5	0	0	0	0	0	0	0	0	0	0	0	0	1	0	0	2	0	0	1	105	90	47	49	54	47	154	144	36	111	109	114	169	162	150	280	271	212	67	0	0	0
GTCCGCTTTGCGGACTGAT	NGFR	Other	126	306	183	615	1061	201	174	686	396	479	2958	220	327	805	678	284	140	579	94	349	219	83	54	458	28	487	130	39	46	235	222	1529	122	89	64	82	161	113	105	195	266	197	338	213	179	548	208	376	886	421	139	261	166	114	378	115	253	639	281	62	580	172	70	54	340	63	234	154	28	78	275	257	1429	98	220	98	443	103	64	42	136	186	159	85	165	196	85	351	355	93	196	168	149	258	155	242	454	323	251	188	132	195	343
GTCCGGAGCCAGCCAACGA	LGALS3	Other	145	278	181	604	1118	265	363	490	402	1042	4717	545	1054	1980	1843	416	391	800	201	821	408	169	120	572	78	499	352	122	103	605	502	2497	291	199	232	348	427	269	359	617	786	388	915	378	355	779	306	743	1694	684	317	780	387	507	716	465	824	1496	852	103	428	278	97	184	664	108	485	433	157	145	643	540	2220	254	213	197	407	269	203	194	393	383	412	262	429	476	262	812	888	266	447	416	526	721	539	792	1168	955	549	363	465	451	947
GTCCGGAGCCCGGCTCGCT	PCSK1N	Other	150	313	178	641	1729	394	401	934	425	1051	4599	525	748	1537	1324	322	343	736	127	406	400	137	121	586	83	642	335	80	115	562	446	2196	217	379	223	123	158	545	580	668	738	305	536	355	229	422	240	534	958	595	204	433	196	275	464	284	479	897	480	123	591	301	154	169	725	156	563	328	154	157	524	605	2403	308	210	168	444	215	112	175	292	357	365	218	349	317	218	706	682	215	418	356	315	413	286	530	831	642	204	284	150	401	632
GTCCGGATCCTGTTAGACA	TTI2	CEG	172	300	236	708	1020	334	366	320	412	5	0	112	310	578	488	198	57	68	4	0	385	33	0	0	0	0	312	37	0	0	4	0	70	0	3	0	0	0	0	0	0	3	9	57	27	19	72	30	28	129	0	1	0	0	0	4	0	1	4	0	0	426	18	0	0	0	0	504	24	1	0	1	0	42	118	32	35	148	80	25	33	58	62	93	155	132	93	213	194	66	120	108	151	245	186	217	365	294	526	535	251	20	141
GTCCGGCGAGAGCTAGGCC	PPP2CB	Other	136	191	102	429	639	167	120	352	258	520	2508	271	616	1092	1122	247	197	387	69	274	220	74	43	214	64	342	144	75	45	256	221	1086	149	127	85	127	191	152	136	279	327	272	535	227	254	428	213	526	963	440	257	426	302	238	398	280	495	824	582	82	432	202	70	92	392	61	328	209	52	64	270	299	1422	122	160	93	195	109	87	104	192	107	125	200	325	392	200	432	517	121	283	284	295	377	321	416	660	605	70	157	145	221	253
GTCCGGCGCGGGAAGCCCG	VPS4A	Other	253	330	279	862	1886	519	585	782	633	12	78	15	343	763	727	20	6	8	3	28	46	2	1	38	1	0	60	3	4	9	9	75	5	2	14	5	7	39	33	44	40	74	134	81	41	123	57	115	257	138	0	3	7	0	0	0	0	3	7	3	3	45	9	0	0	0	0	26	1	0	0	3	3	10	15	3	5	35	5	3	3	185	125	117	152	151	117	337	276	80	156	213	146	270	238	226	426	451	420	229	338	22	38
GTCCGGCGGCGGCGGCTCT	PLEKHG5	Other	176	296	181	653	1072	250	321	501	321	47	154	44	443	360	848	212	238	509	0	2	162	9	3	5	4	27	104	16	8	14	15	48	25	3	1	72	112	18	9	90	121	28	64	91	44	86	79	72	150	170	0	0	0	0	0	0	0	0	0	5	32	141	11	8	18	4	13	142	8	15	43	32	106	19	127	139	308	148	85	99	201	61	113	189	105	250	189	166	363	130	93	238	124	101	247	254	194	485	212	209	210	62	36
GTCCGGCTATTAGCCTACT	PTDSS1	Other	189	281	198	668	1495	409	533	553	508	3	7	9	252	429	417	317	223	573	0	0	217	0	0	0	0	0	197	4	0	0	0	0	4	0	0	3	1	0	0	3	1	13	30	14	3	0	9	16	30	23	0	0	0	0	0	0	0	0	0	0	0	263	0	0	0	0	0	213	5	3	7	3	7	5	189	99	340	219	128	124	233	84	74	71	82	76	71	166	150	73	85	144	108	178	123	181	263	267	223	350	260	0	0
GTCCGGCTCCTGTCCCGAG	TGFBR2	Other	134	252	140	526	1010	249	163	598	378	706	2628	424	863	1722	1590	395	302	719	92	235	284	102	80	328	86	436	311	115	90	380	348	1379	217	114	72	80	154	147	183	227	337	190	221	216	151	241	231	341	462	447	162	274	162	86	130	104	248	404	266	99	350	361	142	96	275	82	312	363	65	81	312	358	1249	207	323	211	585	114	72	91	134	333	273	203	326	355	203	659	628	258	400	399	402	663	563	660	1063	962	488	411	500	107	190
GTCCGGCTCTGAGGTGGTG	SMURF1	Other	178	268	184	630	1552	352	532	668	359	589	1927	502	615	958	759	639	435	500	90	231	412	101	73	233	48	144	309	111	76	218	287	826	212	308	111	220	251	404	265	624	516	183	426	270	236	544	244	419	970	514	311	496	279	323	457	387	634	953	666	70	231	363	164	105	421	77	296	386	126	50	153	302	1101	290	379	211	263	365	260	224	237	190	144	111	168	154	111	358	298	184	271	212	320	329	249	504	600	461	595	528	587	508	889
GTCCGGCTGCCTGGGGCGG	CERS4	Other	229	333	236	798	1130	259	406	465	462	131	444	240	647	1363	1229	769	513	1019	14	23	476	49	14	49	20	34	378	87	23	111	71	217	136	84	35	48	28	78	51	126	79	325	529	407	233	370	235	558	899	642	60	80	76	107	96	96	167	176	172	7	102	504	53	39	63	6	25	446	51	8	37	60	227	104	447	259	507	477	322	254	512	368	364	169	223	198	169	591	562	196	372	368	282	400	299	478	772	667	454	486	659	81	209
GTCCGGCTGTTGGCTAGAG	SPC25	CEG	161	205	142	508	1123	125	290	708	313	8	19	1	144	290	252	8	0	2	7	19	10	1	1	0	0	0	26	0	0	0	8	19	1	0	0	0	0	0	0	0	0	0	0	0	0	0	8	0	0	8	0	0	0	0	0	0	0	0	0	0	0	6	0	0	0	0	0	10	0	0	0	0	0	0	4	0	2	14	4	0	0	56	57	39	66	68	39	122	125	51	135	81	54	33	46	105	168	127	184	91	9	0	0
GTCCGGGAAAGTTTCTTTG	HMG20B	Other	170	262	183	615	1334	405	320	609	464	959	4353	515	920	1782	1639	457	323	767	137	543	498	141	119	436	96	523	409	138	134	581	486	2083	279	88	46	429	595	132	84	561	679	472	958	432	306	810	363	778	1768	795	379	880	356	329	647	249	708	1527	605	91	392	309	117	149	681	93	594	392	119	140	603	473	2270	236	309	194	578	252	148	129	189	357	398	220	333	346	220	690	744	321	546	512	379	546	383	700	1092	895	609	638	382	614	472
GTCCGGGACGTGGAGACCC	SNF8	Other	160	234	196	590	1383	308	354	721	376	25	126	105	191	441	409	268	104	208	0	0	328	20	0	0	8	44	302	20	4	50	12	94	40	0	0	18	14	1	1	19	15	3	1	112	11	74	77	14	75	189	0	0	0	0	0	3	0	0	3	4	16	296	35	9	16	0	0	413	30	0	0	13	32	65	165	30	75	205	103	74	133	111	65	67	119	119	67	230	184	60	113	148	64	98	77	124	211	225	207	357	236	21	89
GTCCGGGATGAGCTCAGCC	WRB	Other	103	184	137	424	495	194	110	191	281	6	47	125	214	366	331	193	155	265	0	0	247	12	0	0	1	19	203	42	0	0	1	19	54	0	0	0	3	0	0	0	3	40	30	132	19	45	125	59	75	257	0	0	0	0	0	0	0	0	0	5	28	160	40	0	0	0	0	283	31	0	0	5	28	71	101	88	169	88	92	67	96	62	68	54	73	86	54	135	154	63	85	89	97	146	88	160	231	177	281	207	475	45	235
GTCCGGGCCATGTCCGCGT	MGRN1	Other	106	180	153	439	805	284	268	253	222	679	2673	337	694	1151	923	556	427	1121	108	431	280	91	93	400	77	251	280	81	97	382	375	1464	172	300	109	176	175	316	284	492	459	206	470	284	151	286	161	357	756	445	89	148	108	71	79	64	160	227	172	102	366	186	87	72	315	48	228	231	78	82	300	304	1209	165	392	262	733	211	164	165	388	208	207	167	205	204	167	413	411	158	217	185	369	521	327	527	738	512	157	162	341	258	478
GTCCGGGCGTTGCGGGATT	TMEM127	Other	169	281	230	680	1485	458	464	563	395	1003	4679	538	708	1737	1700	500	531	1260	85	324	401	89	85	363	160	887	329	166	149	718	479	2292	255	247	164	375	597	361	410	736	1007	379	687	397	396	932	406	775	1619	803	284	605	289	339	566	338	623	1171	627	103	566	392	131	161	674	156	518	464	152	104	629	524	2387	283	265	222	589	288	235	309	671	379	356	218	315	391	218	694	747	263	480	482	227	563	471	490	1043	953	390	443	702	889	822
GTCCGGGCTCTCCAGGAAG	RBM14	CEG	254	393	303	950	1942	508	517	917	524	27	108	16	677	1282	1156	129	53	60	0	0	388	4	0	0	3	35	270	6	2	25	5	60	10	14	1	0	2	1	2	1	4	126	250	206	149	189	211	275	439	417	1	2	11	16	12	18	17	14	29	2	8	369	4	3	1	10	6	447	2	7	33	22	48	6	93	26	36	141	36	27	24	313	263	178	268	264	178	581	527	221	351	328	278	350	301	499	701	629	692	910	622	0	3
GTCCGGGGCAGGACCGTGC	C5orf24	Other	271	444	290	1005	1864	299	510	1055	679	1045	5201	544	1161	2766	2419	604	495	1231	139	476	436	127	87	656	125	767	374	153	136	819	487	2718	280	339	317	494	940	522	703	1016	1643	457	951	439	553	1144	491	1010	2095	930	568	860	505	471	829	431	1039	1689	936	124	705	469	139	178	709	133	603	434	125	123	466	558	2483	264	414	279	749	284	190	216	482	596	578	279	466	556	279	1062	1134	394	766	694	488	938	591	882	1704	1285	1108	409	442	623	838
GTCCGGGGCCGCGCGCTCC	RASL12	Other	166	283	189	638	902	132	187	583	327	968	4051	406	969	1823	1836	533	454	883	128	485	369	94	102	484	134	681	319	100	119	628	483	2278	194	508	320	297	451	582	668	879	1119	323	668	341	210	667	304	533	1335	645	390	797	441	383	659	392	773	1456	833	99	421	369	120	132	528	140	474	285	92	114	350	485	1773	212	275	193	351	324	258	261	532	426	474	241	352	399	241	778	873	280	482	437	448	563	526	728	1045	963	273	361	299	185	521
GTCCGGGGCGAGTGAGTGC	TST	Other	182	363	218	763	711	235	267	209	387	1186	5466	642	1028	1841	1675	548	501	1016	218	916	467	204	137	655	98	681	496	159	131	587	584	2839	363	337	151	461	696	496	537	957	1233	381	834	446	504	1138	446	885	1972	892	392	980	401	371	505	335	763	1485	736	129	630	496	161	180	728	161	772	422	118	132	497	602	2627	279	319	233	622	300	229	268	394	374	385	242	332	440	242	706	825	242	350	275	544	785	575	786	1135	850	187	368	313	624	690
GTCCGGGGGACCGTCAGCC	CCM2L	Other	178	294	225	697	1081	171	380	530	426	394	2581	237	529	1024	857	306	208	739	60	253	219	67	47	488	58	445	130	68	52	319	217	1505	135	128	73	144	247	211	248	355	495	123	236	149	132	394	134	255	630	283	64	196	76	88	177	73	152	373	149	37	385	140	62	48	297	50	231	137	40	42	163	177	1076	102	183	100	448	115	123	108	291	290	259	137	184	213	137	474	472	139	189	145	253	361	240	392	550	385	37	147	156	223	213
GTCCGGGGGTTCGCCCGCG	FANK1	Other	208	313	206	727	1315	575	436	304	442	966	4519	540	1108	1850	1810	609	528	987	139	558	477	165	112	589	99	463	364	105	115	616	465	2226	270	300	242	274	313	369	427	643	740	255	582	301	337	616	429	592	1198	730	290	707	313	374	642	263	664	1349	576	103	443	334	104	145	595	126	615	442	166	127	640	501	2293	270	368	278	740	296	241	250	247	387	428	423	511	541	423	898	969	310	466	402	375	486	439	685	952	841	279	381	450	351	597
GTCCGGGTCTGTATGCGAG	FBXW2	Other	137	182	133	452	640	188	182	270	267	806	3426	390	709	1367	1098	382	325	538	92	319	315	73	89	366	71	494	250	107	96	505	348	1684	180	216	175	354	412	414	404	768	816	182	426	181	213	438	254	395	864	435	226	521	252	229	396	191	455	917	443	100	328	292	117	113	547	102	353	299	93	143	514	458	1742	210	214	174	335	202	168	151	203	314	272	146	251	204	146	565	476	223	340	278	340	462	344	563	802	622	192	399	339	438	654
GTCCGGTACTCAGACGCTG	PRKD3	Other	173	251	187	611	1324	182	408	734	356	874	4232	437	838	1830	1646	421	321	814	124	572	400	124	124	638	81	619	358	99	93	599	422	2428	223	398	264	314	613	390	419	704	1032	306	521	323	377	805	310	683	1326	633	188	460	266	143	294	179	331	754	445	81	339	345	92	121	491	117	437	421	122	133	537	452	1804	214	274	177	452	175	147	144	362	330	350	219	377	377	219	707	727	270	531	521	349	592	398	619	1123	919	397	302	339	514	766
GTCCGGTCGGTGGCTCCCC	MAD2L2	Other	116	144	107	367	983	217	264	502	250	503	2125	302	422	731	665	351	285	710	70	358	249	80	96	441	56	233	220	67	81	318	303	1350	147	182	105	101	128	229	368	330	496	127	156	97	66	115	70	193	271	167	96	169	158	123	237	134	219	406	292	55	165	163	84	60	249	52	187	242	71	33	174	200	775	155	200	124	372	164	151	161	338	167	149	108	106	121	108	273	270	170	282	215	144	176	180	314	458	395	244	361	237	213	465
GTCCGGTGAGTAGCTCAGT	NOSTRIN	Other	290	376	298	964	1909	490	331	1088	593	1508	7153	819	1334	2736	2416	772	641	1635	195	685	701	259	178	1106	128	824	571	151	154	747	655	3362	410	591	367	604	863	777	890	1381	1753	794	1390	577	675	1462	645	1469	2852	1222	722	1308	815	585	1151	532	1307	2459	1347	155	734	538	174	215	912	209	932	744	235	274	1213	853	3791	409	412	228	723	435	360	413	912	616	568	357	490	506	357	1106	1074	394	819	746	583	811	596	977	1630	1342	813	737	600	786	857
GTCCGGTGGGTACAAGATG	MLX	Other	213	348	174	735	1564	240	545	779	505	1132	6595	627	1062	2356	2141	611	453	1174	159	949	572	190	148	1036	163	1050	569	190	137	806	607	3841	380	198	144	345	578	286	286	631	864	325	648	263	380	948	367	705	1596	630	496	977	459	502	910	499	998	1887	958	82	592	344	107	143	687	158	689	401	140	142	786	525	2754	247	347	191	601	327	264	262	573	679	634	373	516	572	373	1195	1206	322	579	568	367	582	367	689	1161	935	440	740	426	552	672
GTCCGGTTCAATGGCGACT	CYB5B	Other	236	350	224	810	1623	267	596	760	519	1050	5032	502	814	1879	1702	234	70	191	149	537	464	142	111	471	125	693	435	122	152	862	537	2563	264	247	168	472	647	394	489	866	1136	444	847	487	348	988	419	792	1835	906	223	438	239	215	359	198	438	797	437	147	689	404	127	159	605	90	556	503	111	117	619	513	2469	238	154	43	59	143	80	27	132	488	445	249	345	383	249	833	828	272	507	489	293	539	385	565	1046	874	678	541	561	478	653
GTCCGTACGTCCAACCGTC	TNFAIP8L1	Other	254	313	245	812	1388	390	193	805	460	912	4861	526	978	2229	1913	591	474	1758	125	570	524	104	80	573	89	589	362	140	149	707	443	2439	244	215	160	471	818	347	446	818	1264	386	715	357	305	663	282	691	1378	639	343	658	434	471	648	431	814	1306	865	144	576	458	167	141	707	110	612	432	115	74	527	469	2422	282	368	220	885	272	223	254	873	368	309	291	542	558	291	910	867	292	543	433	395	776	613	687	1319	1046	455	462	286	582	681
GTCCGTCACCGGAGAGCGC	ANKRD10	Other	106	139	92	337	601	194	213	194	206	471	2134	229	366	845	775	220	197	602	55	190	185	58	47	181	62	342	162	50	59	298	223	1011	108	198	92	185	225	148	203	333	428	210	342	184	101	216	97	311	558	281	150	266	158	113	354	128	263	620	286	48	291	194	66	84	322	52	188	179	55	64	322	248	1123	121	141	118	372	86	79	79	230	224	243	97	197	217	97	421	460	144	239	198	125	185	117	269	424	315	78	99	334	246	318
GTCCGTCCGTCGATGCCTC	INPP5F	Other	288	426	304	1018	1489	367	439	683	622	1221	6011	702	1443	2862	2500	750	680	1890	139	633	496	151	131	677	135	734	525	176	159	852	564	2896	327	396	264	305	481	599	808	904	1289	613	1075	593	546	1069	440	1159	2144	1033	580	1057	559	592	998	559	1172	2055	1118	151	728	559	222	197	936	149	704	538	153	160	747	657	3115	375	385	277	924	403	365	403	966	583	449	361	583	733	361	1166	1182	376	596	533	706	1100	785	1082	1696	1318	574	518	711	831	1008
GTCCGTCTGCTGCAGAAGA	SRPX2	Other	263	298	221	782	1891	533	562	796	493	1724	7245	825	1602	2575	2044	810	624	1485	231	880	572	207	188	1024	161	901	521	239	214	1099	794	3904	446	416	245	636	845	598	595	1234	1440	547	1341	473	512	1454	500	1059	2795	973	597	1138	627	433	638	479	1030	1776	1106	169	627	487	161	203	709	256	938	599	218	302	1067	930	3341	379	434	304	751	403	376	320	734	297	294	364	556	455	364	853	749	568	866	683	670	856	612	1238	1722	1295	734	572	824	926	806
GTCCGTGACGCTGAGCGAG	EXOSC7	CEG	292	338	278	908	1235	506	343	386	499	242	886	199	743	1660	1367	470	457	1082	40	99	421	37	21	84	34	125	403	57	22	113	117	421	94	16	39	37	64	14	13	51	77	41	85	27	78	131	53	119	216	80	89	178	59	68	107	45	157	285	104	30	135	298	55	44	120	34	116	536	50	17	94	125	465	105	270	197	545	307	200	260	537	373	357	215	344	390	215	717	747	285	467	344	243	476	276	528	943	620	482	823	617	209	445
GTCCGTGGCGGGAGTCCCG	TDRD6	Other	237	344	296	877	1828	439	649	740	595	866	3527	598	951	1779	1664	564	408	650	173	602	521	148	117	360	81	407	446	150	80	412	451	1781	298	349	227	514	569	449	433	963	1002	385	825	459	303	757	405	688	1582	864	629	1149	775	669	977	534	1298	2126	1309	90	311	465	121	92	487	100	369	541	179	133	579	415	1746	300	369	220	425	279	195	188	225	319	304	223	327	411	223	646	715	318	588	460	410	545	489	728	1133	949	642	389	632	353	673
GTCCGTGGGGGGAGCTGCG	ABHD17A	Other	182	301	189	672	1294	360	163	771	401	414	1403	394	649	1225	961	631	474	1005	103	243	449	133	52	245	52	223	379	91	46	146	253	857	224	144	88	133	87	217	142	350	229	338	555	328	286	629	273	624	1184	601	387	587	625	335	388	561	722	975	1186	29	87	400	88	34	131	67	242	412	82	31	86	161	546	170	365	224	534	359	266	250	471	264	213	164	233	225	164	497	438	191	301	217	294	427	306	485	728	523	604	421	537	444	676
GTCCTAGAGGATAAAACAA	ASB14	Other	93	119	87	299	709	160	366	183	250	545	2634	261	424	877	937	264	251	500	78	259	283	85	52	334	61	435	262	51	66	274	257	1302	136	33	62	223	257	85	130	308	387	70	129	96	118	234	126	188	363	222	206	404	236	222	281	235	428	685	471	76	379	195	98	87	345	53	283	251	27	72	325	288	1332	125	150	152	345	145	114	99	155	142	164	139	264	288	139	406	452	136	239	280	149	232	205	285	471	485	307	74	247	358	248
GTCCTAGGAGAATAAAATC	OR2T33	NEG	84	125	96	305	314	99	67	148	197	486	2209	229	516	1114	991	310	275	508	136	402	205	64	65	302	53	236	207	59	53	362	307	1302	123	108	31	104	184	96	92	200	276	200	482	200	137	398	140	337	880	340	292	593	296	207	428	216	499	1021	512	26	256	140	57	53	229	41	227	176	49	59	195	179	907	106	191	149	337	147	119	126	171	212	224	197	272	276	197	484	500	170	375	336	149	255	155	319	630	491	373	305	316	252	497
GTCCTCACTCACCAGCGGC	TSPO	Other	207	394	245	846	1672	498	300	874	492	999	4817	599	918	1974	1863	666	569	1403	154	673	485	120	62	465	96	587	455	155	125	651	437	2376	275	266	223	337	551	346	411	683	962	492	830	416	468	1096	398	960	1926	814	277	489	279	230	412	214	507	901	493	116	649	359	178	159	640	154	687	456	146	133	465	562	2441	324	427	355	836	319	239	214	567	499	461	286	473	611	286	972	1072	272	473	443	360	529	348	632	1002	791	391	266	350	637	711
GTCCTCAGAATGGCGGGCA	BCAS2	Other	107	134	87	328	446	51	51	344	175	0	0	1	63	157	183	0	0	0	0	0	79	0	0	0	0	0	28	1	0	0	0	0	1	0	0	0	0	0	0	0	0	1	1	3	0	0	0	1	1	3	19	46	16	2	4	9	21	50	25	0	0	40	0	0	0	0	0	51	0	0	0	0	0	0	0	0	0	11	0	0	0	40	76	30	71	82	30	111	158	20	30	15	13	16	10	33	46	25	282	88	68	0	0
GTCCTCAGGAAGAAGCCGC	TYK2	Other	178	237	187	602	1418	393	375	650	528	963	4462	486	814	1733	1524	578	501	1331	136	548	402	106	101	580	96	588	364	152	126	621	459	2337	258	521	318	326	509	620	604	946	1113	490	791	376	257	561	278	747	1352	654	280	452	266	335	641	344	615	1093	610	95	460	331	107	118	501	134	494	322	121	157	670	504	2125	228	349	276	761	282	229	225	570	427	364	193	286	381	193	713	745	284	486	389	337	534	390	621	1020	779	452	397	510	596	1012
GTCCTCCAAAGTCTTGGGG	ERGIC3	Other	111	176	142	429	667	92	109	466	288	450	2408	257	472	981	899	286	234	608	62	327	352	54	45	330	63	459	249	77	64	325	234	1441	131	124	94	165	256	229	216	394	472	185	255	139	158	297	163	343	552	302	162	342	230	246	297	209	408	639	439	67	375	227	77	50	225	61	245	258	49	38	122	216	967	126	127	86	316	205	159	148	292	217	171	125	198	265	125	415	436	139	226	265	208	340	198	347	566	463	363	197	316	341	353
GTCCTCCAGATCCTCAAAG	SNX2	Other	132	181	118	431	956	259	183	514	308	619	3063	302	577	1089	1115	345	270	779	85	298	265	54	53	396	62	595	212	124	109	487	309	1776	178	170	121	130	271	259	252	389	523	250	465	276	216	335	229	466	800	505	309	517	240	219	387	247	528	904	487	43	291	201	55	81	307	109	473	285	69	77	216	310	1287	124	219	111	409	110	126	159	370	172	227	166	253	320	166	425	547	162	280	271	249	384	297	411	664	568	209	228	222	376	616
GTCCTCCCCGGCCGCGGGC	C9orf3	Other	193	327	185	705	1167	306	263	598	375	955	4216	407	726	1598	1406	391	351	655	187	562	394	107	122	738	73	421	404	82	132	524	514	2245	189	221	166	297	443	294	373	591	816	280	601	288	279	640	269	559	1241	557	613	1411	488	423	659	402	1036	2070	890	101	542	318	129	117	412	110	439	290	89	113	578	441	1971	218	221	159	377	239	170	192	278	259	251	229	387	401	229	646	652	136	325	383	361	627	371	497	952	754	374	318	206	473	692
GTCCTCCGGGCCGGCCGCG	GALNT1	Other	104	180	99	383	183	87	58	38	239	74	410	99	150	297	290	203	138	309	11	56	127	28	9	56	9	55	129	19	14	42	43	209	47	18	7	20	35	12	2	32	37	54	93	58	64	104	129	118	197	187	32	17	51	38	38	33	70	55	84	8	55	98	22	10	60	9	61	132	30	4	25	31	201	52	117	76	227	78	86	62	82	67	29	52	94	98	52	161	127	44	87	102	54	49	61	98	136	163	153	26	67	67	128
GTCCTCCTTGCCCAGAAGG	SQSTM1	Other	109	174	113	396	854	246	379	229	239	382	1646	229	483	991	797	510	440	1229	52	249	207	49	60	184	38	255	206	55	32	170	182	858	104	155	83	159	173	138	155	297	328	100	226	133	172	415	197	272	641	330	127	239	118	113	189	172	240	428	290	50	216	134	61	72	194	40	205	194	64	38	173	200	788	125	307	187	549	258	203	253	680	199	150	80	122	129	80	321	279	131	278	262	272	392	256	403	670	518	139	78	291	170	174
GTCCTCGAAAAGCTGGGGG	DNAH10	Other	204	320	245	769	1362	350	537	475	419	610	1962	535	613	1073	836	561	409	939	78	215	451	132	68	191	78	385	428	123	76	156	300	947	255	137	78	243	327	181	184	424	511	192	295	172	228	452	272	420	747	444	158	176	179	203	201	291	361	377	470	58	165	369	157	97	337	71	296	421	123	84	217	310	1015	280	378	269	671	211	183	140	268	264	191	109	163	129	109	427	320	230	349	283	274	297	233	504	646	516	687	439	546	379	603
GTCCTCGCAAGCCCACGCG	STAMBPL1	Other	133	211	129	473	1286	349	492	445	358	678	3404	273	468	1177	1113	282	257	740	131	534	279	71	65	482	49	282	237	58	68	268	313	1566	129	283	161	281	512	249	373	530	885	343	607	258	293	574	247	636	1181	505	321	649	337	305	635	350	626	1284	687	115	534	228	84	78	412	83	465	229	60	89	427	365	1838	144	179	125	403	142	103	132	337	245	249	144	197	184	144	442	433	176	388	353	148	347	327	324	735	680	496	142	177	222	384
GTCCTCGCCCGCGGCCTCT	CAPRIN2	Other	197	335	252	784	1369	413	299	657	567	1160	6090	480	851	2027	1704	491	327	883	148	623	417	137	106	786	91	888	379	120	165	974	510	3271	257	259	181	311	567	318	549	629	1116	494	907	332	573	1223	556	1067	2130	888	747	1268	750	558	1295	515	1305	2563	1265	141	708	448	109	176	721	155	643	439	114	178	747	650	2819	223	313	178	549	225	178	149	334	483	499	206	275	273	206	758	772	294	615	552	351	654	380	645	1269	932	334	523	658	456	639
GTCCTCGCGGACGTCAGCC	HADHB	Other	138	245	162	545	715	345	202	168	351	687	3709	342	511	1192	1018	341	246	883	78	291	218	64	84	605	79	731	167	106	90	446	331	2073	170	205	164	198	415	256	285	454	700	271	383	254	260	763	370	531	1146	624	239	348	205	161	360	179	400	708	384	90	648	225	107	92	435	88	290	179	65	86	263	356	1636	172	269	180	649	81	72	66	234	319	274	157	230	283	157	549	557	188	339	279	166	304	182	354	643	461	220	150	236	317	290
GTCCTCGCTGCGCTCCCAC	SLC24A3	Other	69	95	83	247	377	40	68	269	155	150	886	60	121	300	222	71	80	271	18	78	89	19	14	113	10	88	70	19	13	77	55	356	38	85	46	43	103	121	123	164	226	51	131	45	42	68	51	93	199	96	74	148	79	47	77	71	121	225	150	17	176	52	14	36	176	31	100	93	8	11	78	95	530	22	54	49	215	30	17	31	56	91	55	39	43	56	39	134	111	32	70	75	50	96	36	82	166	111	103	61	211	18	14
GTCCTCGGAATAGCTGGAC	NKAPL	Other	152	204	167	523	913	378	182	353	363	885	5041	504	503	1383	1134	436	466	1547	190	690	379	175	88	714	55	413	390	104	85	395	418	2212	279	196	77	61	136	150	231	211	367	243	537	233	264	452	260	507	989	493	168	418	214	266	512	279	434	930	493	109	629	324	89	100	592	127	867	333	136	131	741	467	2829	225	213	203	719	262	223	263	828	260	185	130	266	284	130	526	469	141	372	344	232	485	321	373	857	665	170	121	193	179	354
GTCCTCGGGCGTCATGTCG	SLC2A8	Other	190	280	172	642	1121	217	391	513	409	940	4581	434	963	1846	1664	625	476	1241	111	433	407	100	97	416	76	558	368	107	93	553	377	1960	207	430	261	231	379	585	719	816	1098	384	658	344	268	711	298	652	1369	642	416	885	521	365	628	358	781	1513	879	128	697	330	130	178	863	131	414	314	97	126	647	563	2621	227	335	182	486	284	290	294	755	384	324	233	405	553	233	789	877	293	411	411	437	646	376	730	1057	787	335	284	545	313	552
GTCCTCTCTGCAGGCTCCC	FUCA2	Other	190	293	212	695	1639	348	441	850	422	1029	5168	487	946	2048	1909	396	335	893	171	769	349	110	109	642	96	612	314	147	133	861	509	2884	257	305	192	335	577	361	455	696	1032	339	579	284	245	755	266	584	1334	550	359	671	335	426	772	398	785	1443	733	106	581	452	134	171	633	113	439	369	96	130	631	520	2284	230	219	140	516	246	177	195	377	435	420	235	423	492	235	858	912	287	492	543	424	698	454	711	1190	997	295	260	335	406	465
GTCCTCTGACCTGAGAGCG	SF3B5	CEG	208	298	231	737	1357	367	579	411	502	4	13	6	235	470	494	82	35	86	1	0	38	5	3	13	0	0	40	1	0	0	4	13	6	0	0	6	0	0	1	6	1	3	8	16	19	47	22	22	55	38	0	0	0	0	0	0	0	0	0	0	0	27	0	0	0	0	0	38	0	0	0	0	0	0	33	4	39	90	49	31	47	88	100	65	115	111	65	203	211	42	115	116	128	152	167	170	267	283	340	232	51	0	0
GTCCTCTTCTTCCTTTCTT	SEC22A	Other	269	433	346	1048	2369	759	765	845	808	1477	7220	763	1308	2814	2469	768	581	1289	199	948	628	210	171	1011	127	699	483	141	162	976	659	3634	351	601	334	323	589	671	829	994	1418	474	965	488	529	1268	510	1003	2233	998	310	672	394	336	696	363	646	1368	757	173	766	561	202	227	986	217	1045	564	210	201	789	818	3586	412	462	307	805	425	306	274	484	604	487	381	628	620	381	1232	1107	392	722	660	535	860	702	927	1582	1362	447	595	717	469	803
GTCCTGAAAACCATGCAGG	HSFY1	NEG	171	195	167	533	1145	262	179	704	370	757	3738	342	796	1674	1572	367	263	604	113	601	270	95	46	265	91	425	258	67	75	437	325	1728	162	237	127	108	197	394	310	502	507	241	544	238	254	647	218	495	1191	456	369	757	315	360	599	298	729	1356	613	85	454	176	106	104	531	142	584	225	74	101	441	432	2010	180	248	146	379	120	119	117	225	302	264	178	317	368	178	619	632	225	498	505	393	557	435	618	1055	940	156	378	425	441	548
GTCCTGAAAGCTCCTCTCC	NEUROD4	NEG	207	311	206	724	1278	170	493	615	527	459	1149	533	685	1337	1168	578	485	1165	53	97	486	127	40	136	61	223	355	135	36	115	190	571	262	92	48	21	32	89	36	110	68	353	539	312	242	530	325	595	1069	637	70	53	145	74	51	132	144	104	277	77	119	441	138	69	129	49	190	445	133	74	140	269	578	271	362	236	621	315	216	249	544	265	254	174	282	305	174	547	559	209	361	305	302	429	304	511	790	609	645	356	599	682	878
GTCCTGAAGAACGGGCGGG	RSC1A1	Other	250	346	273	869	1257	545	252	460	541	150	530	189	466	934	865	692	615	1255	22	121	501	33	2	0	21	69	361	45	24	59	69	249	78	34	15	14	6	41	34	55	40	237	315	287	157	296	232	394	611	519	32	89	35	49	96	53	81	185	88	12	29	469	51	7	24	13	84	533	60	49	144	81	281	111	372	234	562	458	320	381	693	206	181	164	228	279	164	434	460	156	270	210	146	230	195	302	500	405	692	428	332	197	290
GTCCTGAGAAAACTTAATG	ZNF705G	Other	173	186	136	495	970	257	464	249	368	750	3631	348	568	1147	1209	411	349	774	128	331	327	100	77	368	48	409	299	83	68	437	321	1545	183	94	133	287	509	196	292	483	801	317	581	295	168	385	165	485	966	460	462	764	347	384	614	268	846	1378	615	109	449	310	99	102	571	89	423	259	66	129	643	429	2086	165	235	124	455	243	176	225	319	292	349	184	232	330	184	524	679	150	292	274	234	331	256	384	623	530	735	462	444	282	658
GTCCTGAGCCGATTACAGC	MRPL16	Other	284	395	329	1008	1762	604	568	590	575	59	42	321	574	840	576	189	65	15	10	4	479	94	6	12	7	7	368	95	9	1	32	24	189	77	60	34	5	48	7	82	12	79	69	216	58	58	169	137	127	385	15	6	59	2	2	35	17	8	94	7	1	329	73	8	11	4	2	435	59	8	4	27	18	132	130	38	4	181	59	27	11	151	159	167	188	163	167	339	322	185	216	118	222	285	136	407	501	254	895	346	605	228	555
GTCCTGAGCGCCGGGCCTG	NOL11	CEG	151	272	165	588	780	45	423	312	359	17	52	38	242	488	477	259	211	531	1	2	98	11	2	6	4	15	108	10	3	4	10	27	21	6	15	13	7	7	3	20	10	91	157	103	96	175	86	187	332	189	3	3	20	21	12	63	24	15	83	0	0	60	8	2	23	4	2	43	9	1	0	7	25	17	185	115	372	132	74	96	159	114	99	73	92	198	73	206	297	64	110	44	105	172	136	169	282	180	139	199	77	48	45
GTCCTGAGGACAACCAACA	TMEM247	Other	163	222	161	546	825	298	378	149	333	670	3721	350	684	1443	1207	398	407	1213	116	635	317	69	101	637	48	458	296	101	69	463	334	2193	170	562	322	112	205	565	796	677	1001	268	444	267	270	778	317	538	1222	584	235	515	306	328	560	267	563	1075	573	80	402	273	102	119	586	63	282	268	78	74	258	336	1528	180	253	223	730	153	145	184	483	157	128	205	367	329	205	524	457	198	399	471	281	520	279	479	919	750	356	480	562	224	595
GTCCTGAGGCCTGCAAGGC	KIFAP3	Other	182	276	175	633	1352	190	405	757	354	835	4044	491	891	1804	1477	589	448	1285	106	404	411	120	103	604	92	634	369	119	128	605	429	2247	239	218	149	159	242	349	365	508	607	391	786	329	389	854	306	780	1640	635	350	564	322	300	466	316	650	1030	638	108	436	317	137	121	575	85	453	551	115	92	333	406	1797	252	376	240	778	220	213	208	507	379	321	226	362	393	226	741	714	361	614	467	304	449	296	665	1063	763	333	364	809	295	344
GTCCTGATCAATGGGGCGG	SCTR	Other	134	188	139	461	808	356	222	230	238	609	2868	273	561	1295	1055	267	223	467	95	403	233	61	60	348	86	441	205	79	85	515	326	1707	140	122	105	263	341	163	208	426	549	166	285	132	201	445	171	367	730	303	311	718	392	171	320	215	482	1038	607	44	216	209	48	63	198	91	295	210	85	85	452	283	1161	133	147	93	206	143	120	130	261	222	246	159	238	178	159	460	424	220	485	435	182	350	196	402	835	631	310	161	246	401	396
GTCCTGCCCAGGCTTCCCA	PCDHGA7	Other	132	164	94	390	955	233	373	349	288	455	3090	296	471	1115	876	343	279	731	54	337	242	86	34	417	47	465	267	83	59	341	194	1560	169	175	103	158	318	167	236	325	554	321	693	299	272	443	232	593	1136	531	275	676	285	330	589	258	605	1265	543	68	450	204	77	84	450	55	298	235	50	54	332	261	1530	127	120	73	212	216	223	206	519	216	197	174	275	264	174	491	461	137	356	245	160	268	170	297	624	415	577	118	501	475	537
GTCCTGCCCGTCTGTCCCC	PDLIM1	Other	254	400	278	932	1443	471	198	774	612	1512	8518	648	1302	3039	2639	660	618	1819	163	990	541	153	136	945	142	1190	403	172	213	1264	654	4389	325	249	147	596	1367	238	340	834	1707	408	965	445	441	1337	490	849	2302	935	1075	2156	946	1297	2355	899	2372	4511	1845	199	1037	514	160	262	994	195	1119	433	163	202	979	858	4129	323	379	258	951	287	281	360	868	622	559	410	540	593	410	1162	1152	400	788	622	492	1089	865	892	1877	1487	887	566	602	874	1186
GTCCTGCCGTTGGACCGAA	MFSD6L	Other	185	312	198	695	1192	289	356	547	409	852	5108	362	941	1865	1647	410	287	956	142	644	388	85	89	789	90	797	364	102	90	434	411	2664	187	247	89	148	287	207	249	355	536	255	488	275	146	425	173	401	913	448	105	241	182	166	282	199	271	523	381	98	601	327	94	104	508	70	498	365	81	169	837	441	2444	175	269	130	510	211	141	157	446	368	325	254	319	377	254	687	702	272	480	419	415	698	526	687	1178	945	185	370	536	390	711
GTCCTGCCTCCCGACACTC	ZEB2	Other	192	271	207	670	1101	331	308	462	477	954	5038	464	858	1901	1862	325	354	846	151	689	332	123	74	498	86	648	373	100	159	768	470	2603	223	252	99	230	461	267	370	497	831	280	535	276	266	575	243	546	1110	519	452	758	563	581	1062	623	1033	1820	1186	96	605	331	148	130	612	123	666	337	93	135	552	484	2435	241	142	146	422	226	183	208	424	420	499	240	386	468	240	806	967	292	571	466	326	524	429	618	1095	895	375	379	559	464	664
GTCCTGCCTGTGACGCGCG	CD47	Other	160	284	158	602	1373	175	312	886	391	884	4351	381	799	1743	1651	523	440	1296	117	438	366	92	73	614	89	599	280	119	119	629	398	2280	211	268	136	345	729	369	445	714	1174	224	329	255	218	481	247	442	810	502	345	900	328	346	718	428	691	1618	756	118	514	361	106	153	574	89	386	357	64	126	597	486	2071	170	339	226	720	227	184	214	576	343	315	234	369	438	234	712	753	223	449	440	342	582	458	565	1031	898	444	419	488	564	450
GTCCTGCGACCAGCACCCC	SH2D7	Other	144	177	140	461	727	167	386	174	266	9	32	53	281	630	559	298	280	798	1	2	210	8	4	13	1	9	197	27	0	4	6	28	35	3	0	1	10	0	1	1	11	68	132	73	17	33	37	85	165	110	1	0	5	0	0	0	1	0	5	0	0	161	8	2	2	0	0	187	10	1	2	3	4	18	204	146	465	109	94	134	333	133	147	75	131	143	75	264	290	118	197	168	88	169	101	206	366	269	118	107	189	27	84
GTCCTGCGTGGCAGAGCCA	FMO1	Other	194	381	258	833	2139	450	722	967	538	1495	7746	682	1110	2375	2219	768	605	1755	138	821	565	143	147	974	156	1089	440	182	199	916	640	3800	325	431	285	228	355	523	590	751	945	471	812	416	430	1129	378	901	1941	794	537	1200	609	594	971	652	1131	2171	1261	203	999	489	203	213	1027	254	996	411	154	185	924	855	3946	357	556	313	1164	329	212	292	591	587	529	268	511	609	268	1098	1138	357	622	514	485	655	567	842	1277	1081	982	965	1535	1256	1381
GTCCTGCTCCTGCTGCGCG	GPX7	Other	261	421	267	949	1658	408	344	906	559	1270	6642	656	1021	2162	2033	807	779	2036	181	827	409	164	148	878	144	873	429	168	169	841	642	3419	332	267	122	604	945	359	348	963	1293	459	878	439	514	1170	566	973	2048	1005	474	814	379	324	528	382	798	1342	761	107	725	419	162	151	862	184	793	436	162	186	843	628	3223	324	469	362	1047	324	338	417	989	523	499	224	414	486	224	937	985	308	500	576	489	725	472	797	1225	1048	243	610	554	337	551
GTCCTGCTCGCGCTCCGCG	BCL7A	Other	165	226	157	548	1132	408	300	424	370	224	687	303	572	1031	848	548	470	1353	30	90	368	71	28	88	22	72	321	92	18	119	98	369	163	157	79	112	83	191	164	303	247	161	301	257	212	599	261	373	900	518	31	25	107	21	17	79	52	42	186	48	133	313	89	38	131	19	32	268	51	21	22	126	318	140	381	319	976	233	167	151	377	191	169	156	324	275	156	515	444	178	342	278	238	174	126	416	516	404	294	408	402	287	535
GTCCTGCTCTGCCGGTCGC	FGFR3	Other	173	272	214	659	1130	179	268	683	469	844	4032	442	718	1797	1450	687	550	1495	128	321	324	97	102	562	91	707	301	93	95	498	416	2088	190	270	188	317	542	382	487	699	1029	264	459	224	298	573	205	562	1032	429	205	423	242	319	679	382	524	1102	624	94	459	348	122	123	531	106	478	351	130	105	476	428	1944	252	509	391	1045	186	178	159	450	464	361	185	341	314	185	805	675	263	472	456	270	520	319	533	992	775	351	295	309	626	945
GTCCTGCTGCTCCAACCCC	KIF2B	NEG	108	175	153	436	1042	476	365	201	350	545	1881	332	557	1072	886	509	394	883	67	175	287	59	28	168	62	213	292	93	42	246	199	802	152	166	133	103	115	158	121	261	236	221	405	180	98	236	126	319	641	306	115	91	209	171	155	202	286	246	411	67	257	289	93	107	245	59	258	307	87	113	319	346	1079	180	282	213	523	170	227	181	360	198	156	182	269	306	182	467	462	142	205	159	233	400	265	375	605	424	341	174	223	252	302
GTCCTGCTGTCCTGCGTCC	ECHS1	Other	160	275	182	617	1322	471	185	666	338	918	4633	450	799	1959	1751	486	367	1178	105	350	341	110	144	768	89	477	337	95	80	492	418	2087	205	173	140	383	610	240	318	623	928	233	440	199	345	782	356	578	1222	555	155	370	219	304	490	291	459	860	510	104	617	261	131	127	570	130	645	409	114	139	714	500	2546	245	254	187	567	234	232	180	611	361	344	255	437	460	255	798	804	218	479	480	326	682	467	544	1161	947	598	364	447	818	1039
GTCCTGCTTATCACAATGG	MSMB	Other	118	227	140	485	674	200	198	276	338	566	3185	322	543	1264	1079	430	432	1167	54	269	294	57	63	431	61	344	239	74	80	542	258	1586	131	154	130	148	308	202	244	350	552	246	452	229	250	446	186	496	898	415	114	199	143	158	227	160	272	426	303	40	288	225	101	64	369	108	457	241	90	96	485	308	1599	191	255	188	526	251	175	244	641	372	353	154	221	234	154	593	587	159	318	253	230	353	239	389	671	492	290	158	452	772	825
GTCCTGCTTTAAGCCCCAG	GP2	Other	121	153	114	388	886	332	309	245	276	518	2360	245	554	1138	1104	317	243	760	64	304	223	63	45	245	34	159	164	43	50	225	193	933	106	246	112	84	174	236	389	320	563	209	442	171	297	639	293	506	1081	464	308	737	253	238	501	209	546	1238	462	54	280	235	71	68	273	87	360	269	68	116	514	325	1427	139	215	126	497	131	102	117	263	179	127	107	139	235	107	318	362	220	343	374	227	477	368	447	820	742	270	129	298	486	477
GTCCTGGAAGAAGCTACAA	ZBTB32	Other	161	221	128	510	657	170	85	402	258	845	3949	393	605	1311	1223	481	347	1168	116	450	270	88	78	399	37	322	271	75	80	447	311	1618	163	117	111	215	345	185	221	400	566	138	279	104	208	640	307	346	919	411	376	945	389	267	475	232	643	1420	621	73	357	252	110	148	593	150	666	359	120	163	715	534	2331	230	336	175	689	139	145	172	479	321	294	184	244	292	184	565	586	200	378	342	221	368	295	421	746	637	625	367	208	362	345
GTCCTGGACCTACCTCGGG	ITGB4	Other	138	191	126	455	785	126	316	343	321	481	1683	266	452	1039	759	210	152	228	64	152	312	45	37	197	48	288	263	74	42	237	191	874	119	195	128	174	260	228	219	402	479	236	459	208	176	457	190	412	916	398	184	350	212	174	318	135	358	668	347	79	173	280	85	76	335	80	218	256	62	55	83	290	809	147	117	68	118	169	93	84	110	235	178	120	161	192	120	396	370	152	362	254	180	281	135	332	643	389	188	214	337	548	505
GTCCTGGCAAACCTAGAAG	SLC25A40	Other	136	254	165	555	1027	281	322	424	430	296	703	299	417	647	495	433	374	898	40	77	327	85	33	120	34	57	357	76	24	48	131	302	161	2	10	27	17	7	4	34	21	171	196	257	193	223	272	364	419	529	13	4	41	8	10	45	21	14	86	31	135	405	69	55	84	50	109	332	69	29	73	165	401	138	284	216	640	227	149	158	258	90	53	94	100	120	94	190	173	78	132	116	245	325	206	323	457	322	202	388	377	187	284
GTCCTGGCAAGTCATAAGT	CYLC2	NEG	178	290	168	636	836	302	237	297	403	990	4763	458	692	1434	1278	668	576	1357	164	570	336	124	97	531	80	684	303	109	126	436	467	2221	233	274	170	229	321	304	372	533	693	370	784	437	181	537	215	551	1321	652	378	722	350	279	554	264	657	1276	614	128	759	336	151	197	834	105	535	364	74	93	414	523	2542	225	351	215	541	339	317	361	816	207	271	210	304	313	210	511	584	215	435	351	267	488	343	482	923	694	450	408	488	640	696
GTCCTGGCGTTGAGCTCGG	SNTG2	Other	180	313	221	714	1920	475	713	732	518	1084	5224	548	909	1950	1693	524	372	927	153	703	419	136	123	732	116	727	336	134	130	643	522	2805	270	287	177	481	714	475	581	956	1295	288	502	262	288	586	246	576	1088	508	702	1533	692	543	931	456	1245	2464	1148	105	512	389	158	138	588	158	646	492	120	161	673	562	2419	278	411	246	660	179	113	126	267	400	433	273	473	462	273	873	895	241	462	455	395	615	343	636	1077	798	400	287	499	325	358
GTCCTGGTATTCCTAGCAG	OR52E4	Other	148	203	199	550	889	197	304	388	366	797	3518	377	769	1575	1457	321	281	543	100	317	279	84	61	345	70	496	204	109	113	568	344	1726	193	118	94	177	311	207	235	384	546	330	773	339	225	539	226	555	1312	565	501	1202	510	399	539	383	900	1741	893	87	535	269	113	150	442	143	430	239	71	73	385	453	1792	184	154	63	242	298	167	218	301	318	317	186	306	363	186	624	680	223	354	327	360	597	450	583	951	777	260	230	330	243	371
GTCCTGGTCACGGCCCCGC	SETD9	Other	117	128	109	354	654	91	248	315	294	212	336	265	405	618	480	350	345	782	34	22	271	58	35	74	24	30	215	54	21	38	114	164	112	173	91	57	17	114	30	171	47	149	127	161	194	377	227	343	504	388	44	20	79	56	29	63	100	49	142	29	44	238	99	28	66	21	23	245	54	20	39	98	172	153	200	117	363	209	150	228	419	105	90	125	146	147	125	251	237	117	142	76	163	225	167	280	367	243	114	81	438	183	245
GTCCTGGTTGAGGGTCTCC	IMMP1L	Other	120	245	190	555	1094	210	307	577	387	9	22	18	223	456	440	353	332	778	0	0	337	6	0	0	0	0	243	2	0	0	0	0	8	9	0	0	4	0	3	0	7	9	10	15	8	3	19	17	13	34	0	0	0	0	0	0	0	0	0	0	0	266	2	2	5	4	8	271	8	3	9	9	22	10	182	118	301	230	171	214	477	63	80	74	118	116	74	181	196	58	116	139	91	159	105	149	275	244	296	653	400	3	8
GTCCTGTTGCTCCTGGGGC	PIGT	Other	125	202	132	459	742	247	158	337	263	560	2563	322	494	1023	948	536	497	1183	55	322	221	50	58	256	57	392	206	81	75	310	245	1280	131	213	130	151	189	313	341	464	530	140	204	163	244	590	190	384	794	353	311	613	357	357	596	350	668	1209	707	62	273	264	93	98	404	79	386	285	98	76	220	315	1283	191	402	338	805	146	134	159	378	269	309	144	227	206	144	496	515	79	167	145	271	360	288	350	527	433	236	205	163	244	380
GTCCTTAAAATCCCAAGCC	LINGO2	Other	275	374	315	964	1458	271	611	576	575	1292	6758	612	950	1981	1927	530	481	1003	217	1057	580	177	148	785	154	840	442	156	120	951	639	3633	333	326	249	432	653	494	557	926	1210	394	789	422	331	720	358	725	1509	780	469	997	556	396	922	484	865	1919	1040	145	964	451	128	222	905	143	658	527	151	143	598	653	3125	279	339	217	601	281	191	264	402	520	506	310	405	501	310	925	1007	322	468	442	318	588	478	640	1056	920	546	344	882	1230	1171
GTCCTTACACCCAGAAACC	2001-09-01	Other	118	190	122	430	714	266	303	145	343	705	3754	328	462	1043	858	343	338	981	96	364	331	73	38	299	89	679	231	109	83	489	306	1831	182	278	166	269	450	406	473	675	923	205	392	205	67	205	93	272	597	298	390	802	471	327	718	342	717	1520	813	100	509	238	81	114	554	95	432	239	65	90	428	399	1923	146	192	184	572	180	151	154	409	164	171	123	259	250	123	423	421	123	260	178	216	360	259	339	620	437	259	169	357	225	443
GTCCTTCAAGGCCTATAGC	TMEM265	Other	59	88	76	223	466	31	74	361	147	438	2012	166	357	703	646	235	232	554	36	190	127	33	21	108	49	367	143	51	71	319	177	984	84	108	37	254	382	129	115	383	497	75	101	58	55	164	68	130	265	126	80	133	91	143	218	137	223	351	228	56	292	158	60	85	249	73	334	130	22	47	153	261	1028	82	181	135	377	71	54	97	177	115	123	126	166	249	126	281	372	101	156	137	130	266	137	231	422	274	138	133	68	228	356
GTCCTTCATGCAGCCAGCC	ZDHHC18	Other	148	293	215	656	1299	277	328	694	419	1120	5031	568	753	1390	1274	501	414	1086	147	518	465	107	97	579	129	763	357	111	139	646	512	2506	218	253	145	184	357	257	391	441	748	265	614	256	264	572	338	529	1186	594	506	1006	506	506	887	513	1012	1893	1019	126	656	353	180	164	596	183	735	316	170	135	538	608	2525	350	290	211	527	280	211	203	559	311	284	271	292	303	271	603	587	208	354	343	274	433	344	482	787	687	419	205	544	831	659
GTCCTTCCATCTGCCCAGA	FTCD	Other	229	309	237	775	1590	188	442	960	416	913	5325	493	614	1532	1323	624	446	1377	178	803	410	130	82	715	88	589	522	102	90	671	438	2778	232	157	109	251	494	251	379	502	873	440	915	400	314	807	349	754	1722	749	439	929	442	431	636	434	870	1565	876	91	492	369	142	114	639	137	611	433	119	133	805	475	2547	261	366	204	700	290	258	242	677	386	333	223	371	388	223	757	721	181	424	301	210	351	301	391	775	602	438	349	702	663	703
GTCCTTCCCGAGGTCGAAG	GSAP	Other	170	264	177	611	873	251	265	357	365	943	4679	424	745	1409	1286	391	317	759	119	503	282	100	83	465	89	515	298	95	97	705	388	2188	195	168	64	45	51	218	296	263	347	313	628	265	215	613	232	528	1241	497	260	486	266	348	648	314	608	1134	580	95	534	331	123	108	416	156	732	381	106	196	809	555	2491	229	261	175	498	159	130	142	261	214	198	203	307	352	203	521	550	205	311	306	337	577	430	542	888	736	182	275	206	263	259
GTCCTTCCGCGGGCGCCAG	KCNC3	Other	109	152	129	390	621	226	171	224	259	551	2596	245	500	1109	890	326	212	562	81	314	285	39	49	216	60	274	268	74	36	463	226	1267	113	116	62	116	221	138	172	254	393	211	471	207	196	585	221	407	1056	428	261	430	242	340	594	297	601	1024	539	96	492	236	58	103	272	60	263	208	74	66	302	325	1329	132	227	102	361	144	99	110	201	176	156	136	245	242	136	421	398	157	273	199	207	415	293	364	688	492	248	194	294	144	325
GTCCTTCTCCGAGAGCCGG	JAG1	Other	257	401	242	900	1822	458	431	933	618	1245	6295	600	876	1752	1721	444	423	1006	144	703	510	87	103	624	123	778	323	157	131	724	501	2829	244	351	197	460	862	429	512	889	1374	349	631	386	389	979	370	738	1610	756	653	1228	600	710	1346	641	1363	2574	1241	159	853	367	203	223	1056	196	766	459	153	166	791	744	3466	356	222	158	395	328	222	265	611	364	376	236	389	492	236	753	868	276	448	451	364	551	402	640	999	853	423	390	326	351	556
GTCCTTCTTGATCCTGAAC	UQCRH	Other	103	125	79	307	559	131	132	296	233	437	2031	221	245	615	489	187	176	420	88	346	198	54	40	156	36	265	178	58	37	250	201	1017	112	57	19	59	112	46	54	105	166	122	248	141	162	377	180	284	625	321	26	41	37	41	97	57	67	138	94	43	289	118	69	93	298	52	230	176	40	48	197	236	1014	109	90	68	218	99	97	108	202	171	133	59	120	161	59	291	294	77	120	95	109	204	100	186	324	195	168	241	206	348	573
GTCCTTGCGCTCCCCAACA	ISOC1	Other	94	123	89	306	617	76	192	349	206	433	2276	218	373	874	756	212	158	579	45	205	205	71	37	337	24	307	175	41	74	311	180	1160	112	197	109	163	390	217	314	380	704	159	304	158	211	436	168	370	740	326	222	507	189	415	794	360	637	1301	549	50	336	153	49	59	223	74	330	182	57	70	227	253	1116	106	141	107	429	96	71	51	150	202	262	92	122	83	92	324	345	95	194	177	186	356	234	281	550	411	168	120	263	295	380
GTCCTTTACGTTTCTCTCG	TRIM55	Other	218	236	234	688	1096	261	287	548	476	1010	5212	566	871	2001	1785	575	468	1254	154	679	403	147	105	650	88	643	365	131	85	621	432	2593	278	494	267	180	355	556	681	736	1036	322	524	313	289	612	258	611	1136	571	485	760	451	437	818	447	922	1578	898	138	714	437	159	210	904	118	532	319	129	112	469	578	2619	288	407	279	889	199	168	189	365	485	436	300	501	566	300	986	1002	234	401	412	337	614	371	571	1015	783	64	447	574	555	796
GTCCTTTATCTTGATACAT	SPINK14	NEG	125	160	135	420	696	201	288	207	288	716	3666	376	573	1027	1007	289	271	532	101	288	338	81	81	379	85	637	249	92	76	353	343	1657	173	174	79	138	215	197	245	335	460	250	428	185	225	426	191	475	854	376	299	694	405	337	775	387	636	1469	792	89	583	320	120	107	595	90	388	285	83	87	443	373	2009	203	157	134	296	176	132	137	236	226	241	165	209	246	165	435	487	158	268	256	250	324	264	408	592	520	215	198	217	135	201
GTCGAAAGCGGAGTGAAAG	PPP4C	CEG	295	463	302	1060	1972	597	408	967	598	8	45	23	475	960	794	607	293	434	0	1	262	5	3	12	5	21	166	11	0	11	8	45	16	0	0	0	3	0	2	0	5	16	73	12	9	61	19	25	134	31	0	0	0	0	0	0	0	0	0	0	0	220	2	0	0	0	0	260	5	0	0	0	0	7	483	195	287	208	124	98	147	126	89	165	220	260	165	346	349	152	343	272	158	271	173	310	614	445	414	339	275	35	55
GTCGAAATCCACCTTTAAC	KRTAP29-1	Other	93	123	88	304	735	307	124	304	216	479	2749	262	405	897	705	289	252	535	67	378	240	69	30	291	64	261	186	87	64	429	225	1359	156	152	55	146	352	132	193	278	545	207	426	149	210	626	253	417	1052	402	353	556	350	492	850	340	845	1406	690	69	293	242	59	77	485	58	354	154	47	50	258	254	1390	106	171	124	308	190	118	128	227	159	99	125	171	141	125	330	240	133	305	289	147	262	176	280	567	465	232	200	213	363	415
GTCGAAATCCGACATCTCT	SCAMP1	Other	47	111	76	234	361	220	52	89	194	313	1514	189	400	688	635	156	134	348	39	205	119	48	32	188	27	166	139	32	38	187	136	746	80	82	66	198	434	124	134	322	568	64	172	71	158	376	137	222	548	208	166	327	125	74	109	76	240	436	201	40	265	138	55	65	238	30	102	169	54	42	163	177	768	109	49	25	100	106	107	109	248	211	199	69	90	111	69	301	310	134	173	150	197	214	175	331	387	325	0	94	89	223	224
GTCGAACGGTCGGTCAGTG	RBMXL2	NEG	164	229	194	587	1157	347	202	608	387	1007	5409	504	806	1778	1647	461	508	1240	186	798	427	141	145	796	74	489	322	99	72	602	477	2685	240	174	90	267	463	258	316	525	779	519	1013	454	288	906	308	807	1919	762	364	922	413	538	745	465	902	1667	878	144	623	404	121	180	788	115	592	487	143	91	721	530	2724	264	229	162	442	304	232	346	798	490	505	172	301	373	172	791	878	276	483	398	358	504	371	634	987	769	610	173	564	277	286
GTCGAAGAAGGAACGTACT	C22orf46	Other	165	235	160	560	1189	350	413	426	345	193	613	226	463	650	531	489	409	958	26	102	249	41	18	71	16	45	249	53	17	81	77	299	94	125	177	82	67	229	118	311	185	32	15	123	60	12	121	92	27	244	74	82	150	30	98	96	104	180	246	33	66	293	70	26	66	36	127	294	62	21	55	116	314	132	218	93	238	288	271	316	720	97	67	99	91	80	99	188	147	181	207	162	183	255	222	364	462	384	220	237	276	96	308
GTCGAAGAGACATGGTATC	KRT25	NEG	131	171	132	434	976	152	337	487	284	544	2492	249	439	1132	821	395	351	816	53	201	194	49	40	311	60	379	121	63	79	438	232	1329	112	91	77	129	130	207	167	336	297	165	222	149	153	393	120	318	615	269	122	310	144	183	330	169	305	640	313	68	273	185	68	58	190	94	371	220	69	92	329	312	1163	137	249	207	561	140	146	144	255	252	180	141	257	220	141	509	400	144	318	229	154	305	192	298	623	421	153	285	226	266	244
GTCGAAGGACCAAAGGCGA	NAT14	Other	202	287	188	677	1386	251	433	702	431	621	2771	382	942	1726	1606	639	534	1483	85	364	290	98	60	286	58	269	288	100	60	264	263	1183	198	142	103	226	331	205	218	431	549	328	515	356	165	400	233	493	915	589	189	232	294	234	438	286	423	670	580	93	413	343	105	91	457	78	325	325	79	96	393	358	1588	184	443	331	943	198	196	203	540	324	238	250	303	355	250	627	593	289	428	494	403	671	519	692	1099	1013	198	334	188	317	810
GTCGACAAAGGCAGATTCG	MYO1H	Other	355	462	309	1126	1967	383	744	840	586	1628	7417	811	1364	2843	2592	833	748	1878	214	915	607	238	150	902	161	1154	581	228	181	1076	706	4047	466	747	304	743	1142	823	1066	1566	2208	593	1271	652	623	1607	668	1216	2878	1320	1310	2510	1280	1175	1968	1223	2485	4478	2503	198	757	517	179	289	820	232	806	509	166	203	987	922	3370	345	348	273	708	455	485	475	1170	829	816	418	449	518	418	1278	1334	450	835	709	496	730	549	946	1565	1258	474	409	319	904	667
GTCGACCAGAGCGATTGGC	FCER2	Other	315	448	318	1081	2342	618	622	1102	715	1986	9074	972	1483	2778	2681	1017	1081	2670	265	1146	671	257	192	1199	274	1326	572	261	268	1182	999	4853	518	650	427	701	1022	848	949	1549	1971	740	1502	618	488	1096	636	1228	2598	1254	981	2275	1111	866	1721	1026	1847	3996	2137	192	1003	615	204	326	1029	260	1294	655	250	209	895	987	4221	454	572	505	1505	558	445	576	1165	704	721	446	580	607	446	1284	1328	471	785	773	566	709	580	1037	1494	1353	807	463	863	747	857
GTCGACCGGCAGCGTCGGG	PAOX	Other	198	276	265	739	1606	303	620	683	487	1101	4855	517	836	1503	1442	700	582	1477	162	656	434	133	71	465	86	435	441	102	93	523	412	2079	235	334	192	364	550	335	342	699	892	518	951	469	358	917	425	876	1868	894	216	492	307	307	598	262	523	1090	569	137	550	349	151	166	629	173	619	502	131	213	978	689	2776	282	449	312	882	330	251	270	595	364	446	237	372	417	237	736	863	243	356	269	356	411	310	599	767	579	343	395	548	387	566
GTCGACCTCGGCCTCCAGG	GJB3	Other	146	223	171	540	1065	294	245	526	283	717	2741	398	762	1611	1473	431	378	1041	124	431	377	76	69	319	78	449	278	154	84	418	355	1617	230	284	124	260	438	242	271	502	709	171	355	156	178	454	177	349	809	333	491	774	506	499	895	503	990	1669	1009	84	347	256	85	119	299	88	307	266	83	71	171	362	1124	168	293	205	686	173	138	173	355	425	352	208	262	274	208	687	626	231	373	387	323	551	460	554	924	847	330	411	266	654	580
GTCGAGACTCGGGGCCGAG	SNX9	Other	151	183	126	460	997	321	250	426	281	76	191	129	276	513	500	337	235	454	4	11	201	25	5	8	5	6	198	27	18	48	32	73	52	19	25	7	26	34	41	41	67	225	362	189	234	366	243	459	728	432	1	1	19	4	2	41	5	3	60	14	62	221	39	14	42	11	8	266	38	5	6	44	118	77	154	73	152	208	183	162	302	114	154	83	103	113	83	217	267	84	126	145	109	170	88	193	296	233	179	192	155	46	274
GTCGAGAGCGGGCCAGACG	SMTNL2	Other	168	284	245	697	1712	456	430	826	394	60	267	162	515	889	763	614	895	1090	13	32	424	67	15	63	7	34	297	35	7	82	42	211	102	5	0	17	17	3	2	20	19	60	90	164	160	183	323	220	273	487	4	12	8	3	5	3	7	17	11	4	17	353	26	4	11	9	23	518	34	1	5	18	56	60	331	602	566	270	283	293	524	195	185	173	171	204	173	366	389	136	137	119	206	386	255	342	523	374	398	271	338	185	226
GTCGAGAGGAGAGTCCAAG	OR1L1	Other	193	320	216	729	1573	412	339	822	452	762	2834	507	760	1437	1414	467	430	1143	105	391	424	133	73	206	65	289	417	101	90	454	333	1340	234	361	187	252	328	497	484	749	812	206	404	297	361	879	434	567	1283	731	194	254	266	198	380	210	392	634	476	76	332	463	159	158	461	96	403	424	114	99	298	429	1494	273	281	161	533	219	186	269	610	287	321	223	291	292	223	578	613	311	519	507	226	340	294	537	859	801	386	161	387	452	580
GTCGAGATGTCCTACATCC	TAX1BP3	Other	98	172	139	409	453	110	49	294	211	515	2167	268	586	1033	909	362	251	728	70	221	215	73	60	275	71	327	159	82	51	387	252	1210	155	194	74	207	286	182	182	389	468	252	451	203	260	446	208	512	897	411	115	235	128	80	200	126	195	435	254	46	142	170	69	73	297	81	292	236	44	63	226	263	957	113	283	190	557	143	79	61	171	203	167	168	235	234	168	438	401	145	176	178	273	419	330	418	595	508	194	71	206	388	691
GTCGAGCTTTGGCTAAGGT	TMEM143	Other	305	417	314	1036	2284	452	637	1195	650	1182	5565	649	1260	2847	2484	828	726	2021	184	600	617	166	140	671	123	820	522	140	148	853	595	2944	306	593	356	650	955	687	822	1337	1777	556	1018	614	424	1051	427	980	2069	1041	263	571	351	381	660	343	644	1231	694	107	491	452	181	133	595	171	766	587	162	176	769	587	2621	343	545	398	1225	390	283	328	796	554	504	369	641	644	369	1195	1148	337	741	715	554	911	621	891	1652	1336	579	407	663	741	906
GTCGAGGAGCTCCCATGGC	DMXL2	Other	303	542	362	1207	2333	589	748	996	792	2574	11499	1263	2217	4081	3658	978	980	1872	279	1044	871	285	261	1651	277	1590	829	296	334	1580	1151	5865	581	748	420	752	1053	1116	1191	1868	2244	683	1399	657	488	1065	465	1171	2464	1122	612	1250	585	551	1012	549	1163	2262	1134	262	1214	828	339	401	1467	401	1693	953	343	359	1260	1423	5634	682	459	276	641	602	519	704	1231	880	864	632	764	848	632	1644	1712	687	1085	1003	898	1352	943	1585	2437	1946	723	576	1054	1050	1312
GTCGAGGAGGGCGCACGCG	GDA	Other	126	216	161	503	873	159	162	552	271	0	2	2	245	518	525	410	351	947	0	2	263	1	0	0	0	0	267	1	0	0	0	2	2	0	0	2	8	1	1	3	9	64	84	109	39	47	79	103	131	188	0	0	0	0	0	0	0	0	0	0	0	176	0	0	0	0	0	239	0	0	0	0	0	0	256	143	452	252	154	208	495	139	154	93	117	95	93	256	249	58	85	96	94	177	180	152	262	276	488	185	184	0	0
GTCGAGGCTGGAGCTAAAC	USE1	Other	134	196	108	438	704	118	154	432	238	0	0	2	139	306	322	90	67	88	0	0	66	2	0	0	0	0	48	0	0	0	0	0	2	0	0	0	0	0	0	0	0	3	1	2	0	0	0	3	1	2	0	0	0	0	0	0	0	0	0	0	0	78	0	0	0	0	0	63	0	0	0	0	0	0	51	17	45	67	39	50	43	79	66	60	62	81	60	141	147	36	74	90	43	91	85	79	165	175	227	309	54	0	0
GTCGAGGTCGGGCTTGGGA	AURKAIP1	Other	220	337	259	816	1897	555	652	690	503	161	328	404	606	1014	850	221	146	124	17	77	497	132	32	38	13	21	479	84	16	91	78	227	216	95	76	31	22	63	57	94	79	127	118	243	168	268	350	295	386	593	102	72	195	27	27	136	129	99	331	13	35	483	115	21	32	30	28	408	73	19	6	83	101	188	119	65	46	164	102	81	78	282	304	97	119	106	97	401	410	149	250	169	360	363	271	509	613	440	518	408	359	209	278
GTCGAGTCCCTGATTGGGA	PCDHB9	Other	227	361	263	851	1624	290	440	894	565	1264	5995	601	1033	2533	2283	1044	719	1827	172	745	514	156	115	597	127	795	457	148	165	834	579	2971	304	634	348	273	483	815	880	1088	1363	547	1113	566	497	1142	503	1044	2255	1069	537	1049	615	654	1097	705	1191	2146	1320	162	749	444	153	173	836	190	768	553	144	160	671	685	3024	297	744	413	1218	362	300	306	609	672	664	292	435	500	292	1107	1164	290	568	480	451	858	639	741	1426	1119	505	353	771	813	771
GTCGATACGCTGAGCGAAC	COA3	Other	141	252	158	551	1008	224	163	621	366	283	620	263	508	829	585	114	48	29	39	64	256	57	40	126	43	115	234	64	34	62	156	367	121	207	105	137	180	139	95	276	275	182	347	252	180	340	223	362	687	475	131	78	141	102	62	138	233	140	279	37	74	276	76	39	77	24	44	281	66	27	58	127	253	142	48	11	7	119	66	37	22	139	138	161	151	105	161	290	243	181	291	231	166	248	111	347	539	342	180	277	247	358	669
GTCGATGGAGGCCTCCCGG	PSMD11	CEG	71	81	56	208	299	95	128	76	160	111	843	75	127	350	303	113	73	292	9	70	56	21	9	170	14	134	48	21	15	80	47	454	42	47	31	29	46	41	48	70	94	29	100	40	38	63	35	67	163	75	11	41	21	38	66	15	49	107	36	10	111	30	18	21	111	13	51	66	15	20	116	64	389	33	60	35	142	58	53	38	150	64	53	37	73	82	37	137	135	38	102	90	52	111	78	90	213	168	51	80	123	78	108
GTCGCACAAAAGAACTGCA	HTR2A	Other	200	293	238	731	1602	256	339	1007	506	1442	5703	667	1430	2566	2155	720	736	1430	213	807	578	170	143	673	105	675	399	128	149	558	610	2713	298	424	350	283	343	709	711	992	1054	213	430	306	322	884	309	535	1314	615	504	1130	552	537	1117	577	1041	2247	1129	182	772	506	171	246	816	242	734	474	198	162	668	832	2990	369	353	266	641	332	367	470	789	455	454	420	448	445	420	903	899	328	555	456	682	1108	800	1010	1663	1256	769	369	490	698	871
GTCGCACAGCGCGGACATC	INTS5	Other	113	133	100	346	997	254	257	486	267	0	0	0	158	286	161	0	1	0	0	0	68	0	0	0	0	0	55	0	0	0	0	0	0	0	0	0	0	0	0	0	0	0	0	0	0	0	0	0	0	0	0	0	0	0	0	0	0	0	0	0	0	52	0	0	0	0	0	68	0	0	0	0	0	0	0	0	0	18	0	1	0	78	37	48	65	42	48	143	79	35	62	51	75	81	31	110	143	82	196	111	134	0	1
GTCGCACCGTGAGGCTCGC	SMCHD1	Other	110	127	119	356	537	169	118	250	203	321	1520	243	368	638	526	151	113	362	54	216	205	51	44	225	32	178	142	55	37	151	167	770	106	224	185	90	165	414	424	504	589	81	118	41	174	353	108	255	471	149	208	271	227	286	396	207	494	667	434	21	159	149	62	25	163	46	198	164	75	62	230	154	750	137	127	72	221	58	24	41	141	84	23	90	117	117	90	201	140	115	196	197	163	241	189	278	437	386	311	116	151	218	258
GTCGCACGCAAGTCCGCGC	UHRF1	Other	131	143	119	393	753	186	279	288	298	567	1906	301	495	965	866	244	217	509	62	246	276	58	68	287	32	114	263	50	42	224	204	871	108	148	166	88	126	247	125	335	251	204	356	242	156	367	150	360	723	392	98	170	172	39	30	62	137	200	234	83	271	195	100	103	201	96	335	270	93	81	228	363	1035	193	131	96	243	164	113	121	266	199	202	106	131	212	106	330	414	112	202	144	277	433	308	389	635	452	146	353	225	292	505
GTCGCACGCAGCGCCATGC	ABCB10	Other	197	281	207	685	1230	233	536	461	404	1123	4784	461	987	2340	2131	536	370	1377	135	610	407	147	111	400	117	690	325	103	92	522	455	2222	250	317	161	322	527	334	445	656	972	417	780	294	276	633	277	693	1413	571	356	512	379	347	533	335	703	1045	714	139	502	322	84	181	572	180	724	434	127	168	764	668	2562	211	358	166	717	212	178	204	660	615	600	378	562	554	378	1177	1154	277	471	436	332	692	541	609	1163	977	508	250	361	536	651
GTCGCACTCGGGGCATGAT	C16orf87	Other	120	169	117	406	796	124	224	448	272	620	2651	327	465	889	793	263	205	380	74	276	192	103	87	371	65	299	276	73	69	485	295	1431	176	146	126	163	187	166	160	329	347	215	430	256	173	363	236	388	793	492	72	161	121	87	173	116	159	334	237	59	255	234	75	89	388	96	273	236	76	81	304	325	1220	151	176	71	171	175	87	134	209	177	137	154	208	242	154	385	379	120	217	182	191	287	232	311	504	414	288	270	225	287	440
GTCGCACTTGACCGCCTGT	LOC100132146	Other	157	248	177	582	1409	452	161	796	378	817	4125	380	728	1538	1546	391	331	736	135	590	262	89	115	620	108	437	219	95	79	525	437	2172	184	213	179	134	266	297	319	431	585	294	479	286	223	519	222	517	998	508	180	462	172	203	326	173	383	788	345	87	394	285	116	116	631	103	501	290	80	74	427	380	1953	196	234	164	362	171	157	167	374	300	287	229	444	535	229	744	822	174	347	356	325	447	368	499	794	724	178	182	353	143	375
GTCGCAGCACCAGCGGCGA	EPHA10	Other	284	364	322	970	2278	618	690	970	573	1648	6632	921	1475	2945	2672	718	664	1325	186	600	537	183	125	634	200	833	485	238	188	874	699	2941	421	374	296	507	720	553	592	1060	1312	381	831	375	476	1114	398	857	1945	773	750	1443	891	965	1627	874	1715	3070	1765	206	774	579	274	269	956	261	1054	621	226	213	907	949	3691	500	413	338	761	369	305	326	564	783	690	455	573	630	455	1356	1320	491	785	714	529	804	638	1020	1589	1352	664	644	634	921	880
GTCGCAGCCGAGGGGAGCC	PDXK	Other	314	428	354	1096	1848	568	493	787	668	104	225	139	947	1257	1287	615	456	1012	14	20	373	38	16	36	20	44	321	34	5	2	55	102	72	14	5	36	42	7	6	43	48	269	428	345	277	901	443	546	1329	788	19	43	27	33	34	33	52	77	60	12	26	370	41	18	49	10	31	439	26	9	17	49	123	67	341	262	538	286	274	194	474	211	268	307	267	339	307	478	607	235	358	301	405	421	379	640	779	680	844	831	378	8	57
GTCGCAGCCGCTCTCCACG	SNRNP27	CEG	157	259	188	604	937	176	342	419	321	0	25	0	231	338	341	7	0	0	0	0	188	0	0	0	0	25	163	0	0	0	0	25	0	0	0	0	0	0	0	0	0	0	0	0	0	0	0	0	0	0	0	0	0	0	0	0	0	0	0	0	0	139	0	0	0	0	0	170	0	0	0	0	0	0	2	0	0	25	5	0	0	49	51	93	102	134	93	151	185	54	92	87	84	95	69	138	187	156	76	269	119	0	0
GTCGCAGCGGGGCTGGCGG	MTSS1L	Other	253	395	268	916	1763	361	588	814	506	630	2320	492	866	1442	1038	829	787	1629	81	262	453	115	64	218	72	344	434	117	84	279	301	1103	232	183	112	286	306	267	293	553	599	329	534	345	228	532	386	557	1066	731	391	607	455	377	506	434	768	1113	889	97	416	505	133	83	345	71	223	512	127	78	233	329	1217	260	434	322	812	503	395	465	817	324	227	300	396	290	300	720	517	207	278	225	359	444	296	566	722	521	686	293	385	444	610
GTCGCAGGATCCACCCAGC	SEMA3E	Other	67	126	85	278	570	66	226	278	258	252	753	213	355	595	471	205	204	329	34	92	160	45	27	56	38	146	153	62	31	94	130	388	107	83	53	87	56	106	82	193	138	212	401	175	115	381	101	327	782	276	118	183	109	82	114	87	200	297	196	33	74	167	54	33	94	32	108	191	52	24	89	122	365	106	74	52	73	119	131	152	256	111	89	105	91	108	105	202	197	103	141	111	147	252	163	250	393	274	145	97	149	180	284
GTCGCAGTCTTCGCTGCTA	THAP6	Other	136	234	156	526	571	228	173	170	349	592	3119	309	777	1645	1475	455	376	974	90	478	300	74	59	421	45	353	264	52	48	204	242	1456	126	224	120	249	413	223	230	472	643	297	611	270	337	652	292	634	1263	562	387	676	352	303	592	304	690	1268	656	94	499	256	92	100	550	77	259	316	91	79	355	350	1663	183	297	195	549	191	158	181	425	258	278	198	257	292	198	515	570	217	490	435	362	640	470	579	1130	905	597	267	325	308	537
GTCGCAGTTACTAAGGCGT	XRRA1	Other	307	466	278	1051	3014	717	628	1669	725	114	349	444	638	1310	1033	800	798	1879	16	21	523	116	13	28	16	42	450	119	12	63	57	154	235	41	36	10	9	46	24	56	33	121	114	446	130	127	431	251	241	877	107	206	245	119	128	222	226	334	467	11	42	480	112	23	96	6	12	569	97	17	45	57	195	209	376	328	811	415	424	470	1068	436	327	244	287	282	244	723	609	116	186	151	278	401	273	394	587	424	701	533	409	154	342
GTCGCCAACCCCCGCCACC	SIAH1	Other	242	353	264	859	1572	502	332	738	550	1115	5133	574	1364	2517	2140	677	496	1163	124	636	401	149	112	484	113	719	476	145	156	826	505	2665	294	224	186	301	462	397	377	698	839	464	863	352	405	884	378	869	1747	730	345	923	348	295	632	304	640	1555	652	147	524	358	116	176	642	127	585	421	164	160	717	610	2468	280	491	318	789	261	186	178	374	648	540	431	476	456	431	1124	996	445	691	600	488	702	544	933	1393	1144	303	563	636	592	646
GTCGCCAACCCCGTGGCGC	ZNF853	Other	100	174	147	421	758	282	177	299	246	593	2905	297	413	900	836	319	253	610	63	342	192	67	42	297	59	417	209	30	46	222	210	1278	97	155	144	173	275	197	237	370	512	136	320	163	106	352	148	242	672	311	77	171	113	64	101	84	141	272	197	63	241	195	90	66	339	121	482	178	110	133	565	383	1627	200	248	185	446	107	71	68	164	185	207	118	183	222	118	368	429	126	250	231	169	282	176	295	532	407	212	202	134	69	64
GTCGCCAGGAGACTGGCGG	C17orf53	Other	61	73	61	195	443	35	206	202	146	218	1022	121	196	390	343	85	78	199	50	138	44	24	29	235	20	142	39	15	23	83	122	598	39	90	51	176	273	131	134	307	407	40	86	31	88	156	81	128	242	112	102	182	125	106	223	143	208	405	268	24	86	76	48	37	136	16	80	71	34	19	122	96	424	82	68	50	149	38	17	28	50	94	107	33	54	73	33	148	180	43	85	64	120	157	99	163	242	163	0	40	19	27	85
GTCGCCAGTGAGTTTCGGT	FOXI2	Other	198	316	216	730	1386	326	459	601	393	1140	4869	605	1020	1751	1510	718	574	1146	133	673	390	174	134	545	120	627	366	160	156	798	543	2643	334	275	228	311	343	525	504	836	847	242	500	212	407	957	385	649	1457	597	420	864	518	396	768	444	816	1632	962	179	635	367	143	181	577	127	464	453	128	110	550	597	2226	271	400	269	604	297	318	305	542	423	449	192	265	216	192	688	665	338	527	456	490	536	389	828	1063	845	778	297	536	591	494
GTCGCCCAGAGCTGTCAAG	CRHR2	Other	211	320	255	786	1323	392	405	526	487	1129	4962	662	1012	1741	1589	818	681	1635	114	546	481	151	101	618	129	647	362	147	109	688	453	2499	298	469	304	452	766	630	739	1082	1505	483	928	423	494	1503	509	977	2431	932	237	549	314	345	480	313	582	1029	627	146	521	394	151	158	588	157	654	487	213	215	700	676	2463	364	560	384	1122	333	258	297	513	397	381	255	286	364	255	683	745	348	455	425	409	603	419	757	1058	844	639	263	529	648	953
GTCGCCCCCTGGGCTCACC	SLC39A4	Other	78	131	94	303	433	144	77	212	212	305	1505	168	317	531	512	195	153	371	31	153	103	43	29	200	36	242	107	44	38	238	134	833	87	171	102	29	38	247	223	276	261	97	183	61	81	244	110	178	427	171	68	128	79	67	176	68	135	304	147	32	171	99	43	46	171	50	222	87	38	43	108	171	672	81	114	56	191	106	81	97	180	117	138	87	119	117	87	236	255	116	191	202	114	104	55	230	295	257	152	139	141	122	265
GTCGCCCTCACCACACCCG	KIDINS220	Other	258	394	306	958	1798	370	446	982	658	1049	3851	646	1169	2192	1913	596	540	1087	128	529	636	134	101	423	88	330	556	150	124	612	441	1894	284	239	226	372	634	417	403	789	1037	296	519	293	266	387	223	562	906	516	485	833	508	336	554	472	821	1387	980	145	393	496	186	177	553	147	562	619	176	139	449	608	1957	362	351	221	639	370	245	319	448	533	549	374	500	460	374	1033	1009	327	519	391	468	640	513	795	1159	904	597	374	513	355	904
GTCGCCGAAATGTTCCGGT	AIFM1	Other	161	325	248	734	1483	282	566	635	534	14	67	119	405	712	551	506	351	759	0	9	380	20	0	15	0	0	397	25	0	0	0	24	45	10	9	0	0	14	1	14	1	90	121	163	75	109	153	165	230	316	0	0	1	0	0	2	0	0	3	8	24	442	43	2	11	0	0	345	31	4	8	14	43	74	355	197	490	205	151	154	269	161	139	103	117	144	103	278	283	83	122	61	219	312	207	302	434	268	383	364	240	19	72
GTCGCCGCCAAGATGATGT	CSTB	Other	232	365	253	850	1231	335	252	644	525	1454	5505	867	1361	2490	2208	711	518	1036	174	780	480	190	133	386	199	802	513	229	203	721	709	2689	419	272	93	472	701	257	377	729	1078	555	989	504	372	893	341	927	1882	845	297	717	347	363	729	358	660	1446	705	151	647	520	241	231	775	175	761	460	207	188	633	745	2816	448	504	280	520	306	207	238	516	622	653	421	452	479	421	1074	1132	324	547	368	616	869	708	940	1416	1076	745	523	697	717	1187
GTCGCCGCCACTGCCGCAG	NAP1L4	Other	255	410	252	917	1925	345	591	989	519	1768	6877	880	1536	2601	2413	1066	870	1844	201	725	440	173	167	757	158	795	471	246	240	964	766	3241	419	463	370	427	613	710	786	1137	1399	505	1139	449	607	1661	442	1112	2800	891	533	842	479	503	1027	503	1036	1869	982	218	876	605	208	322	1045	241	978	575	253	221	737	1002	3636	461	663	492	1064	454	403	378	780	501	578	494	587	577	494	1088	1155	439	658	513	603	855	745	1042	1513	1258	485	477	545	901	1076
GTCGCCGCGGAGGGGAAGC	ACTA1	Other	134	206	163	503	926	256	295	375	312	295	707	358	610	934	801	428	262	430	30	89	369	84	22	67	32	76	283	121	53	141	137	373	205	59	34	55	34	43	27	98	61	391	721	356	438	752	310	829	1473	666	76	105	160	145	149	223	221	254	383	43	72	354	67	28	145	38	47	415	86	49	70	158	334	153	231	128	232	191	197	134	198	270	221	106	154	196	106	424	417	175	194	157	329	316	227	504	510	384	201	494	307	316	467
GTCGCCGGACTCACCTCCC	TECPR2	Other	239	411	331	981	1346	482	328	536	610	98	218	359	430	885	661	272	198	256	11	32	692	62	14	29	3	10	529	85	9	15	37	86	147	6	22	35	48	30	34	65	82	38	34	155	19	3	133	57	37	288	5	10	0	3	7	1	8	17	1	32	53	530	109	17	50	5	10	639	103	7	19	61	132	212	176	114	161	211	96	84	95	161	146	154	235	162	154	396	308	143	239	159	133	250	194	276	489	353	693	558	384	51	304
GTCGCCGGAGCTGCAATGA	GNPTAB	Other	132	179	179	490	878	160	244	474	350	810	2736	539	766	1085	975	487	398	908	129	405	330	105	49	241	89	342	325	127	79	295	346	1283	232	136	98	153	232	178	167	331	399	318	597	277	256	490	213	574	1087	490	317	609	357	184	425	297	501	1034	654	137	413	308	160	132	256	94	410	382	147	101	374	464	1453	307	267	163	399	331	220	235	509	308	206	312	270	300	312	578	506	222	264	266	232	243	203	454	507	469	480	337	278	661	871
GTCGCCGGCTTACCTGGCC	TMEM86A	Other	97	161	99	357	415	85	171	159	208	466	2279	257	370	724	598	296	304	637	45	231	153	55	74	282	41	317	143	85	35	279	195	1109	140	145	86	170	276	231	249	401	525	95	159	96	175	470	115	270	629	211	222	479	261	184	388	253	406	867	514	69	250	200	65	79	310	67	301	143	52	56	309	271	1170	117	74	43	134	282	222	261	503	172	125	130	145	130	130	317	255	98	180	192	142	227	151	240	407	343	112	26	44	143	396
GTCGCCGGGGACACTGAGC	DHX32	Other	192	296	231	719	1472	441	443	588	427	1360	5341	774	1052	1933	1766	789	667	1338	207	708	482	166	153	718	111	541	492	186	143	571	614	2538	352	162	121	342	409	162	184	504	593	417	809	330	255	557	249	672	1366	579	564	1426	589	572	1016	525	1136	2442	1114	196	840	426	247	227	719	159	594	407	175	164	650	746	2803	422	457	341	653	372	332	326	685	538	544	371	501	493	371	1039	1037	358	485	393	323	409	336	681	894	729	326	369	190	422	950
GTCGCCTAGGAGTCCTTGC	ZNF19	Other	141	236	118	495	576	52	289	235	376	883	3864	460	771	1424	1317	527	424	1038	105	503	310	92	119	543	104	487	228	146	114	625	442	2158	238	195	89	126	224	287	356	413	580	315	814	268	329	820	266	644	1634	534	488	908	472	388	783	343	876	1691	815	99	376	247	113	128	492	106	368	251	109	108	470	441	1706	222	191	121	326	248	336	303	712	321	377	237	276	342	237	597	719	237	379	317	297	448	281	534	827	598	171	363	411	380	279
GTCGCCTCAGCCTTCCGTC	AP5S1	Other	255	357	270	882	1745	431	325	989	614	1185	5026	653	1092	2068	1808	647	482	1144	115	583	410	140	111	656	104	541	376	140	107	405	437	2185	280	215	115	299	480	380	354	679	834	322	640	331	435	1142	435	757	1782	766	447	952	510	383	623	304	830	1575	814	159	535	438	232	198	768	208	650	566	141	183	888	748	2841	373	420	250	599	257	227	232	545	374	303	291	493	427	291	867	730	281	508	518	520	693	560	801	1201	1078	432	351	348	742	932
GTCGCCTGAGAGGTGAGTG	SGTA	Other	157	226	203	586	969	310	270	389	314	0	13	10	418	780	803	32	20	35	0	13	91	0	0	0	0	0	64	0	0	0	0	13	0	0	0	0	0	0	4	0	4	0	0	0	0	0	6	0	0	6	0	1	0	0	0	0	0	1	0	0	0	57	5	0	0	0	0	68	5	0	0	0	0	10	26	20	29	48	6	0	6	270	254	120	142	172	120	412	426	109	153	178	189	215	199	298	368	377	369	197	122	0	0
GTCGCGAGCACGTTGCTAG	FAM210A	Other	86	99	67	252	395	148	123	124	152	6	61	0	150	248	290	112	44	72	2	32	85	0	4	29	0	0	66	0	0	0	6	61	0	0	0	0	0	0	1	0	1	3	16	39	3	0	37	6	16	76	0	0	0	0	0	0	0	0	0	0	0	124	0	0	0	0	0	122	0	0	0	0	0	0	55	10	16	103	57	34	56	52	59	30	39	39	30	91	98	55	89	76	65	68	116	120	157	192	172	28	78	0	0
GTCGCGCAGCTCCCACGCC	CHP2	Other	154	196	128	478	736	203	322	211	255	29	144	12	119	278	199	45	35	144	2	11	14	1	1	3	0	6	16	1	12	43	15	63	2	0	0	2	2	0	0	2	2	15	34	30	12	40	18	27	74	48	6	2	13	0	0	3	6	2	16	7	41	30	10	7	40	0	0	14	0	0	0	14	81	10	22	7	24	53	23	28	120	49	22	35	54	53	35	103	75	61	115	93	23	60	31	84	175	124	154	120	49	5	50
GTCGCGCCGAGAAAGGTGA	UAP1	Other	167	250	180	597	1534	360	301	873	358	1170	4637	678	1226	2469	2142	645	589	1299	169	590	465	138	121	606	92	434	419	149	131	511	513	2141	287	393	261	375	536	584	631	959	1167	570	846	503	458	1088	428	1028	1934	931	550	1218	497	494	1101	428	1044	2319	925	148	725	534	181	184	660	152	444	479	210	173	667	657	2496	391	398	280	622	271	247	309	677	556	525	300	408	395	300	964	920	349	659	495	577	846	727	926	1505	1222	406	547	470	359	737
GTCGCGCCGAGAGGCCGGA	CASC10	Other	104	164	126	394	1258	277	257	724	237	2	0	4	166	312	287	95	44	56	0	0	35	1	0	0	0	0	39	0	0	0	0	0	1	0	0	4	4	0	0	4	4	36	70	98	34	33	50	70	103	148	0	1	0	0	0	0	0	1	0	1	0	90	1	0	0	1	0	67	2	0	0	2	0	3	36	17	39	64	59	27	17	68	41	47	79	74	47	147	115	82	130	138	37	35	34	119	165	172	193	170	95	0	0
GTCGCGCCTGAAGCGGATA	LRRC40	Other	208	295	253	756	1159	166	439	554	607	1345	6039	646	1387	2414	1976	716	669	1668	200	794	451	163	134	829	169	870	523	171	123	749	626	3242	334	364	218	197	392	464	566	661	958	375	813	341	473	1048	360	848	1861	701	470	1055	513	468	676	487	938	1731	1000	217	868	523	179	273	1040	104	429	474	133	125	460	719	2797	312	443	279	737	422	273	390	931	458	375	444	518	475	444	976	850	365	628	466	578	810	660	943	1438	1126	422	326	412	897	942
GTCGCGCGGCCGCTTCCCC	MAPKAPK2	Other	104	126	109	339	826	109	236	481	202	12	32	8	127	314	272	158	127	229	0	0	62	4	2	0	0	1	74	0	0	0	2	1	4	1	1	2	4	1	1	3	5	60	92	97	12	5	15	72	97	112	0	0	0	4	7	7	4	7	7	4	1	57	3	1	2	0	15	78	1	5	13	10	31	4	115	84	170	81	43	43	59	61	49	42	37	38	42	98	87	38	125	107	47	91	78	85	216	185	113	139	109	5	0
GTCGCGGCGCCGCGCACTG	SBDS	Other	150	209	154	513	891	282	195	414	374	47	85	218	193	403	390	270	189	366	5	12	238	57	5	20	9	22	239	44	8	16	27	70	101	26	15	4	0	30	4	34	4	98	107	177	38	76	206	136	183	383	19	3	33	0	0	38	19	3	71	2	5	244	60	3	2	10	4	253	57	5	4	20	15	117	152	110	226	178	118	79	140	139	127	57	42	91	57	181	218	79	150	149	57	72	23	136	222	172	300	522	346	169	131
GTCGCGGCGGCGAATGCCT	ROCK1	Other	259	340	242	841	1629	570	363	696	520	1357	5751	568	1141	1879	1749	708	705	1413	115	673	423	92	127	550	107	688	373	134	112	598	461	2509	226	574	333	280	414	772	829	1052	1243	498	986	412	278	573	262	776	1559	674	450	924	514	605	993	512	1055	1917	1026	200	625	378	182	253	1013	182	711	475	160	261	893	896	3242	342	386	369	837	434	322	336	576	450	453	316	326	397	316	776	850	266	399	353	559	704	546	825	1103	899	424	543	712	405	709
GTCGCGGCTGAAATGTGAC	SPOCK2	Other	101	176	110	387	866	145	290	431	234	719	2510	394	630	1234	1105	384	348	653	138	392	287	132	106	475	67	349	291	90	98	310	409	1526	222	143	134	254	336	308	281	562	617	130	355	147	129	374	141	259	729	288	484	976	473	578	984	468	1062	1960	941	81	300	198	103	102	329	72	151	185	69	55	204	310	984	172	133	81	146	259	251	267	507	352	368	207	254	303	207	606	671	186	293	237	237	335	197	423	628	434	119	134	351	168	274
GTCGCGGGAGCTACGGCTG	ZNF221	Other	232	339	253	824	1548	395	449	704	470	1292	5359	548	915	2065	1902	513	498	1092	156	510	387	128	183	707	90	572	388	118	140	597	569	2386	246	409	263	245	328	617	751	862	1079	571	1124	547	417	1058	351	988	2182	898	272	510	282	116	164	229	388	674	511	192	737	464	179	215	797	155	661	469	123	161	778	723	2973	302	250	188	484	330	263	310	608	500	459	266	241	299	266	741	758	269	635	625	380	689	519	649	1324	1144	278	445	395	750	1250
GTCGCGGGGACCGGAGGCG	SLC23A2	Other	260	391	295	946	1595	355	636	604	602	2	8	6	375	633	581	484	363	657	0	1	46	1	0	0	0	0	106	3	0	0	0	1	4	2	0	41	80	0	3	41	83	31	31	107	80	156	109	111	187	216	0	0	0	0	0	0	0	0	0	0	0	56	2	2	6	0	0	52	0	0	1	2	7	2	301	192	410	306	183	171	247	210	189	130	148	165	130	358	354	111	153	150	134	122	77	245	275	227	413	138	231	1	0
GTCGCGGTTGGTGGTCGGA	DIO3	Other	191	225	148	564	1015	393	205	417	344	1173	4352	549	754	1467	1438	308	301	641	106	471	322	113	106	508	155	578	326	151	176	575	543	2132	264	358	216	209	250	681	635	890	885	343	761	303	326	880	338	669	1641	641	195	359	254	128	230	178	323	589	432	147	408	259	99	156	478	158	708	337	186	169	626	630	2220	285	219	156	377	159	89	145	264	375	396	246	369	363	246	744	759	274	398	431	234	325	248	508	723	679	434	513	407	481	882
GTCGCGTGCCAGGAGCCGC	NEUROG2	Other	180	290	232	702	1019	227	263	529	383	457	1189	501	894	1535	1399	573	486	1359	55	155	411	110	61	118	78	238	391	103	57	126	251	637	213	69	68	40	7	54	15	94	22	422	727	440	463	1251	458	885	1978	898	139	112	177	133	119	180	272	231	357	35	91	371	133	61	151	50	170	434	155	60	140	206	552	288	362	235	651	302	211	251	708	392	409	257	257	332	257	649	741	255	342	304	382	544	354	637	886	658	561	348	326	246	481
GTCGCGTGGCCCGCTCAGC	CXorf49	Other	266	332	273	871	1732	369	303	1060	529	1277	6718	575	1042	2419	2218	480	366	945	172	782	410	146	111	845	147	1103	446	150	183	830	613	3560	296	295	206	286	607	367	488	653	1095	478	867	412	291	659	274	769	1526	686	531	1009	577	457	922	483	988	1931	1060	131	673	447	134	204	861	191	994	523	145	138	630	664	3158	279	305	199	628	278	175	167	317	446	468	283	557	667	283	1003	1135	346	702	534	413	714	549	759	1416	1083	531	231	630	491	618
GTCGCGTTCCCCGAGCGCA	MGLL	Other	89	162	112	363	614	92	143	379	221	571	2671	264	436	936	846	209	179	329	79	336	218	69	65	310	99	475	185	87	80	478	323	1599	156	180	91	224	290	204	223	428	513	143	300	192	144	243	168	287	543	360	180	379	274	151	201	130	331	580	404	44	199	241	59	104	398	56	219	234	49	44	256	248	1072	108	143	75	196	123	66	104	133	186	176	104	141	183	104	327	359	150	335	240	182	274	247	332	609	487	169	168	378	595	803
GTCGCTCCAGGCTTCCGAG	NBPF12	Other	258	370	234	862	1142	272	327	543	509	976	4258	590	1275	2437	2030	694	637	1394	139	474	570	132	90	583	115	628	456	145	118	542	462	2227	277	305	213	384	519	511	524	895	1043	444	740	381	361	1030	404	805	1770	785	416	734	434	370	584	394	786	1318	828	111	450	446	158	201	800	110	472	533	155	92	309	514	2031	313	461	335	825	385	233	302	569	499	488	331	460	484	331	959	972	356	660	519	588	818	539	944	1478	1058	567	430	697	618	1104
GTCGCTCCCGAGGATGCTG	RAD18	Other	114	193	110	417	566	145	220	201	258	271	1232	237	448	722	549	451	439	954	39	56	223	53	25	144	31	235	214	54	45	274	140	709	107	196	141	179	214	253	213	432	427	59	71	90	75	170	110	134	241	200	275	544	291	317	551	264	592	1095	555	31	137	174	74	46	181	19	129	145	56	35	76	131	523	130	268	196	491	255	183	243	463	137	103	141	173	190	141	310	293	119	154	140	188	258	116	307	412	256	257	405	131	272	194
GTCGCTCCGGGAGCTGCCG	CKB	Other	183	304	193	680	658	238	155	265	421	961	3972	428	797	1676	1582	477	436	782	103	381	327	98	99	530	139	640	336	104	126	567	467	2118	202	235	169	219	396	333	394	552	790	318	773	348	357	805	397	675	1578	745	238	420	244	215	285	242	453	705	486	99	418	287	113	135	412	118	519	360	113	142	505	494	1854	226	278	174	396	230	199	262	386	481	436	247	365	427	247	846	863	229	288	268	321	542	451	550	830	719	397	385	392	714	1071
GTCGCTCCGGTAATTAACA	MYF5	NEG	170	286	179	635	1052	388	389	275	458	892	4131	377	837	1632	1563	327	376	678	173	690	345	98	75	550	106	532	289	61	93	442	447	2214	159	179	109	361	611	278	354	639	965	442	666	379	342	767	276	784	1433	655	396	848	424	372	596	348	768	1444	772	92	414	253	92	96	471	133	576	386	126	124	456	445	1917	218	171	173	340	152	156	203	338	421	382	222	298	341	222	719	723	287	519	477	328	394	363	615	913	840	195	228	390	475	790
GTCGCTCTGGGATCTCGCC	PACSIN1	Other	230	248	179	657	1787	335	489	963	482	1127	5102	605	1090	1898	1868	645	500	1248	162	789	440	211	137	687	100	543	434	102	87	482	486	2501	313	438	265	112	165	631	656	743	821	453	857	436	344	772	330	797	1629	766	198	450	291	238	519	250	436	969	541	114	476	277	100	129	538	190	694	470	192	208	893	641	2601	292	437	249	703	278	208	251	545	272	302	257	321	340	257	593	642	235	473	411	598	832	815	833	1305	1226	550	453	389	638	586
GTCGCTCTTGAAGCCGCCG	MYCBPAP	Other	130	190	129	449	1130	329	245	556	307	701	2943	351	633	1420	1271	463	467	805	88	290	270	79	65	360	75	364	244	74	84	380	312	1394	153	150	79	301	518	177	177	478	695	199	482	216	298	618	249	497	1100	465	169	291	156	103	148	86	272	439	242	73	319	285	124	114	377	115	509	331	74	87	344	389	1549	198	207	142	284	253	256	325	521	380	405	128	268	276	128	648	681	185	341	271	320	431	319	505	772	590	422	255	187	226	433
GTCGCTGATGAGGTGCGTG	C19orf70	Other	408	584	470	1462	2920	662	734	1524	897	1308	4166	1011	1774	3192	2586	247	81	78	221	638	988	295	126	539	125	461	811	219	138	415	610	2053	514	365	234	368	499	487	459	855	958	912	1666	802	765	1536	730	1677	3202	1532	527	807	681	574	739	637	1101	1546	1318	151	429	672	265	231	701	194	499	945	232	122	484	698	2113	497	96	36	41	292	151	45	37	655	604	470	691	563	470	1346	1167	618	968	820	686	878	599	1304	1846	1419	1012	580	689	918	942
GTCGCTGCCGTATTTCTCG	ZNF607	Other	404	551	454	1409	2050	300	574	1176	859	2217	9420	1179	2058	3572	3338	1596	1241	3264	324	1339	980	294	282	1332	255	1298	896	319	264	1219	1125	5188	613	1201	626	699	1073	1528	1777	2227	2850	670	1200	563	474	1089	608	1144	2289	1171	862	1708	944	949	1673	1086	1811	3381	2030	257	1001	792	300	284	977	269	1206	841	266	282	1048	1092	4232	566	1026	750	2123	694	570	491	1141	687	668	544	771	896	544	1458	1564	590	839	866	924	1275	908	1514	2114	1774	699	766	784	1436	1282
GTCGCTGCTGAAGGCTGTA	ANKRD18B	Other	254	357	216	827	1915	608	337	970	641	1706	7007	822	1605	2492	2308	697	545	1099	204	890	563	208	241	1058	154	657	515	197	141	748	740	3353	405	472	237	586	833	602	599	1188	1432	547	984	404	478	1190	498	1025	2174	902	884	1586	924	780	1329	843	1664	2915	1767	220	948	623	209	318	1075	218	942	578	208	210	689	966	3654	417	419	242	497	294	278	303	602	444	436	605	638	650	605	1082	1086	526	752	768	474	658	454	1000	1410	1222	504	795	575	1218	1375
GTCGCTGCTTCTTGCACCT	STC1	Other	194	287	212	693	1393	257	435	701	433	995	4045	540	1018	1882	1839	613	526	1493	173	766	381	159	130	604	108	585	407	137	122	564	533	2519	296	402	207	269	324	438	552	707	876	349	593	318	318	610	325	667	1203	643	372	678	494	387	675	450	759	1353	944	102	434	364	129	101	275	131	414	360	115	128	403	462	1526	244	379	263	845	336	234	263	648	353	421	290	421	475	290	774	896	231	392	462	497	716	481	728	1108	943	421	500	441	428	607
GTCGCTTGGACGCCGGTTC	LHX3	NEG	130	212	135	477	970	265	288	417	299	620	2918	319	569	1102	1087	358	218	633	80	281	187	68	47	330	60	467	183	96	93	372	280	1450	164	196	109	181	238	228	263	409	501	147	313	135	172	387	193	319	700	328	145	189	133	134	201	156	279	390	289	120	531	183	75	93	349	66	262	245	80	61	326	340	1468	155	218	108	323	153	140	110	310	196	310	115	154	161	115	350	471	142	248	232	312	504	384	454	752	616	100	158	195	479	352
GTCGCTTTAAGGAGGCGCC	MRAS	Other	112	174	125	411	916	360	109	447	269	363	1542	209	308	581	478	382	328	642	60	193	232	59	61	254	44	216	202	41	29	161	194	824	100	254	127	189	272	321	421	510	693	139	159	186	201	178	179	340	337	365	206	333	196	77	209	81	283	542	277	30	143	149	37	30	173	31	133	270	72	78	269	169	718	109	299	234	470	105	83	94	172	195	120	92	104	126	92	299	246	73	92	78	143	190	154	216	282	232	56	204	106	201	282
GTCGGAACTGTTTCTGGCT	OMG	Other	113	214	148	475	862	362	68	432	360	698	3454	371	586	1437	1311	370	333	741	98	496	285	93	66	355	68	460	292	114	93	427	325	1738	207	214	162	391	594	369	316	760	910	309	543	344	370	864	273	679	1407	617	468	965	507	610	1193	514	1078	2158	1021	95	429	242	106	72	298	133	565	295	58	73	424	373	1716	164	251	180	453	136	119	153	288	373	414	143	224	216	143	597	630	180	365	329	263	475	352	443	840	681	255	338	258	203	268
GTCGGAAGCGGCTGTGCGG	BOP1	Other	320	497	358	1175	2360	554	877	929	750	25	90	11	517	1159	1145	61	22	27	3	18	38	1	10	17	0	0	31	0	0	2	13	37	1	14	7	0	3	10	26	10	29	29	114	40	43	76	41	72	190	81	10	27	27	17	44	9	27	71	36	10	9	36	10	1	41	0	0	27	0	1	3	12	53	10	38	0	5	68	23	22	22	254	249	139	209	210	139	463	459	173	284	360	205	412	326	378	696	686	470	133	89	1	8
GTCGGAATCCATCTATTGC	PCDH18	Other	173	244	164	581	1056	150	445	461	325	676	3274	313	794	1382	1123	439	442	992	97	390	365	69	56	352	103	465	291	81	76	464	332	1671	150	384	194	267	385	530	547	797	932	368	668	296	311	732	238	679	1400	534	570	1275	613	658	1209	574	1228	2484	1187	127	563	321	95	106	529	71	312	231	68	40	199	344	1603	163	270	204	603	280	169	238	389	362	272	166	228	243	166	590	515	231	333	258	397	459	350	628	792	608	296	261	284	214	414
GTCGGAATTACGGTTCGTT	ANXA2R	Other	207	283	215	705	1439	374	570	495	429	749	3761	370	800	1631	1618	561	463	1409	113	642	423	103	84	571	37	412	288	85	99	438	333	2063	188	391	215	274	538	401	528	675	1066	345	655	279	230	546	243	575	1201	522	192	444	311	362	612	320	554	1056	631	93	400	268	92	137	514	95	341	308	90	91	443	416	1698	182	399	278	983	169	162	185	426	261	267	236	348	408	236	609	675	203	385	425	361	637	518	564	1022	943	462	259	187	539	675
GTCGGACGCAGGTAGGAGA	GRN	Other	173	235	190	598	1199	150	574	475	368	13	53	15	490	850	723	15	19	27	0	1	176	7	1	0	3	0	118	5	0	8	4	9	12	77	23	21	8	40	54	61	62	58	108	109	79	205	128	137	313	237	0	0	0	0	0	0	0	0	0	1	10	110	3	7	22	0	0	125	0	1	12	9	44	3	0	0	0	50	15	19	27	97	93	138	197	173	138	294	266	159	338	266	193	218	191	352	556	457	132	270	80	0	70
GTCGGACGGGGCGTAGCTG	MALL	Other	146	193	142	481	897	201	429	267	348	750	3467	370	612	1169	964	364	284	601	87	511	345	79	92	420	99	468	224	101	106	485	384	1884	180	221	152	457	635	346	358	803	993	301	579	262	346	801	268	647	1380	530	407	873	366	265	532	243	672	1405	609	94	299	284	85	89	362	98	412	243	105	85	510	366	1583	190	164	110	245	213	200	174	356	245	173	139	191	216	139	436	389	164	279	199	309	454	376	473	733	575	438	259	324	259	314
GTCGGACTCGGGACTCCCC	CCDC184	Other	122	193	129	444	923	169	339	415	314	740	3262	399	633	1500	1392	314	212	490	79	329	325	79	68	329	96	484	181	91	77	317	320	1459	170	254	128	205	285	379	409	584	694	287	601	310	374	916	257	661	1517	567	288	481	253	290	468	189	578	949	442	99	537	340	112	123	460	129	501	273	117	69	305	420	1803	229	158	108	275	202	156	104	215	340	383	166	306	282	166	646	665	218	397	324	249	457	403	467	854	727	126	89	325	331	407
GTCGGAGCCGGGAACCACC	HIRA	Other	180	278	161	619	738	147	163	428	454	661	2828	356	760	1306	1254	566	467	1091	74	254	294	102	77	342	71	354	286	80	100	559	322	1509	182	148	91	411	455	259	237	670	692	308	614	281	200	505	191	508	1119	472	385	660	509	351	722	503	736	1382	1012	81	262	275	74	90	297	69	332	313	100	99	428	339	1319	174	361	241	798	185	205	226	293	286	319	217	259	210	217	545	529	222	370	394	321	391	331	543	761	725	479	295	275	511	405
GTCGGAGCCGGGAGCGCTA	DNM1	Other	94	173	107	374	422	25	146	251	310	540	2257	218	581	1068	907	261	198	367	73	300	192	61	63	281	54	325	176	34	52	169	242	1075	95	113	131	140	197	213	233	353	430	96	177	59	121	293	117	217	470	176	56	173	102	77	133	65	133	306	167	74	316	185	66	68	323	78	285	203	57	78	258	298	1182	123	165	100	206	105	96	98	161	208	219	163	226	223	163	434	442	152	199	204	266	435	261	418	634	465	219	103	210	171	408
GTCGGAGCGCCACTTCCCC	KYAT1	Other	265	427	269	961	1426	312	679	435	544	22	59	38	516	916	705	220	122	245	4	8	322	11	7	11	1	0	276	3	1	11	13	30	14	0	10	7	5	5	14	12	19	233	323	332	251	478	290	484	801	622	0	0	0	0	1	0	0	1	0	0	0	362	12	4	5	2	0	338	12	3	24	9	29	24	161	80	177	126	59	42	68	197	191	143	160	147	143	357	338	183	283	167	190	276	200	373	559	367	264	360	482	29	3
GTCGGAGCGGAAGGACGTC	ACAD10	Other	245	388	266	899	1538	207	577	754	487	1532	5622	914	1343	1917	1562	915	759	1853	223	626	576	164	141	515	165	930	559	231	203	950	732	3021	395	407	224	380	239	495	349	875	588	384	572	409	529	698	561	913	1270	970	439	592	780	651	694	906	1090	1286	1686	190	635	592	329	237	762	173	549	650	190	200	655	800	2601	519	556	393	1064	404	359	366	789	335	215	348	395	401	348	730	616	430	612	430	565	575	516	995	1187	946	730	618	762	752	919
GTCGGAGGAGCCGGGTCAC	ZNF354B	Other	152	211	161	524	1153	198	211	744	345	809	3423	425	635	1182	1052	423	398	925	130	497	232	87	84	367	77	377	239	93	75	503	366	1744	180	203	121	387	465	289	382	676	847	289	525	334	176	462	198	465	987	532	239	471	222	230	360	269	469	831	491	74	352	224	119	152	355	107	500	337	126	110	472	443	1679	245	232	203	596	230	191	195	329	329	322	163	201	199	163	530	521	155	289	273	317	363	258	472	652	531	96	85	239	410	505
GTCGGAGGCGATATTTCTA	CEPT1	Other	69	98	67	234	186	50	124	12	169	14	13	26	137	256	239	291	222	480	2	0	119	8	0	0	0	1	84	3	0	0	2	1	11	7	2	20	5	14	2	34	7	37	19	58	46	43	55	83	62	113	13	1	53	14	8	55	27	9	108	0	0	94	1	0	0	11	12	116	14	1	0	12	12	15	174	112	319	128	117	110	161	81	49	63	55	68	63	136	117	39	41	48	35	79	74	74	120	122	92	123	117	28	15
GTCGGAGGTAAATACTAGG	CYLD	Other	104	157	121	382	402	164	192	46	366	270	998	198	290	559	375	280	235	466	54	163	252	53	33	114	25	141	291	44	20	97	132	515	97	113	49	126	159	127	111	253	270	86	89	121	125	127	125	211	216	246	107	145	143	112	177	139	219	322	282	18	51	231	55	40	124	44	170	242	46	36	138	138	483	101	188	113	308	142	92	122	158	124	67	82	103	86	82	227	153	81	128	100	127	204	122	208	332	222	195	152	213	20	141
GTCGGAGTGGGCCAGGCCG	MMD	Other	137	155	112	404	518	188	102	228	239	754	3138	313	474	1031	854	287	207	479	122	428	272	87	95	389	74	403	245	56	64	331	355	1551	143	111	62	174	224	204	230	378	454	101	198	162	176	363	208	277	561	370	182	360	176	103	171	147	285	531	323	88	336	227	70	72	233	124	598	277	100	115	420	399	1587	170	158	89	302	144	129	118	177	185	203	108	191	185	108	376	388	140	263	220	226	392	246	366	655	466	230	248	456	223	530
GTCGGATGAGGAGAAGGTA	CAPZA1	Other	164	225	157	546	937	351	331	255	412	265	761	389	1203	2214	2042	920	928	2498	27	86	697	118	46	147	30	53	683	88	26	46	129	332	206	38	34	22	13	29	8	51	21	802	1888	728	677	1590	694	1479	3478	1422	40	30	45	55	65	45	95	95	90	18	86	659	99	58	192	29	42	661	84	31	109	136	429	183	510	328	1070	569	410	600	1428	539	564	306	411	476	306	950	1040	407	645	527	490	619	475	897	1264	1002	497	794	667	302	498
GTCGGCAGACGGCGAGCCG	C3orf33	Other	155	276	185	616	659	187	86	386	439	799	3341	417	827	1538	1629	490	333	725	100	490	312	98	65	377	119	421	314	136	129	537	413	1825	234	209	116	434	700	324	269	758	969	433	853	294	389	941	387	822	1794	681	186	401	180	148	318	205	334	719	385	60	269	281	81	84	331	119	477	334	102	123	439	386	1516	183	280	175	377	256	210	158	348	424	445	242	285	435	242	709	880	229	378	386	356	451	363	585	829	749	509	190	159	261	210
GTCGGCAGCAGCGGCTGCG	MYRIP	Other	121	120	103	344	921	226	201	494	268	435	2306	223	419	849	656	214	194	460	70	248	165	55	61	293	35	300	149	60	36	228	202	1069	115	118	43	203	318	143	134	346	452	103	204	64	141	258	123	244	462	187	156	233	139	202	435	177	358	668	316	91	390	147	72	76	507	44	191	159	36	22	149	233	1237	108	88	57	168	213	126	137	292	195	116	127	199	196	127	394	312	153	187	163	139	268	181	292	455	344	304	261	238	85	165
GTCGGCAGGAGACAGCACC	HBA1	Other	205	297	216	718	1456	285	434	737	447	1588	6030	723	1045	1824	1780	666	503	962	184	631	436	194	155	625	168	753	310	235	239	1083	746	3092	429	352	221	506	550	722	603	1228	1153	482	856	462	354	813	338	836	1669	800	270	649	320	245	436	284	515	1085	604	225	785	473	175	202	610	190	777	491	119	225	766	842	2938	294	292	173	465	459	374	330	497	425	489	358	344	390	358	769	879	295	538	401	392	517	500	687	1055	901	309	653	387	499	773
GTCGGCCCCCGCAGAGCTC	NUDT14	Other	238	341	222	801	1588	345	423	820	524	1351	5858	620	1299	2433	2327	745	563	994	175	656	464	123	131	541	176	967	515	202	192	990	674	3154	325	371	298	509	783	539	528	1048	1311	665	1088	579	311	753	270	976	1841	849	517	1288	638	505	959	539	1022	2247	1177	154	599	438	163	164	665	157	709	519	132	202	731	677	2704	295	496	339	685	221	249	224	309	450	408	465	631	698	465	1081	1106	300	565	572	534	787	649	834	1352	1221	505	632	697	452	578
GTCGGCCCCGCCATCGTCG	MFSD7	Other	62	91	66	219	410	84	101	225	152	384	2066	247	392	738	685	188	165	354	54	174	148	66	43	255	38	341	182	61	61	346	196	1116	127	103	60	207	266	202	160	409	426	167	399	115	129	219	121	296	618	236	62	168	45	75	197	64	137	365	109	47	247	175	73	44	268	49	242	106	47	48	193	188	950	120	58	30	122	161	130	135	232	140	108	86	145	152	86	285	260	156	268	306	150	185	119	306	453	425	147	152	131	162	56
GTCGGCCCGTCACTCCAAG	PXDC1	Other	173	246	153	572	1098	376	321	401	381	935	5060	514	805	1758	1562	689	489	1453	189	690	403	159	112	881	66	577	348	101	138	659	505	2807	260	225	141	230	423	268	276	498	699	494	704	390	293	690	307	787	1394	697	246	652	293	213	465	210	459	1117	503	84	646	330	134	165	547	86	499	359	120	95	561	430	2253	254	402	225	844	310	287	264	609	322	260	251	418	371	251	740	631	220	336	411	334	682	520	554	1018	931	319	293	491	600	595
GTCGGCGACAGTCTGGTGG	SSH2	Other	179	301	175	655	1368	416	261	691	360	963	4022	519	1033	2019	1739	719	624	1700	164	621	548	136	145	488	95	483	377	121	99	564	503	2156	257	188	161	278	382	276	376	554	758	539	1020	385	412	1163	315	951	2183	700	450	1106	528	677	1205	635	1127	2311	1163	96	445	316	117	108	330	113	579	526	145	143	512	460	1866	262	469	341	865	277	250	283	835	403	447	238	369	283	238	772	730	296	591	483	499	656	526	795	1247	1009	315	343	453	537	449
GTCGGCGCCTCGGCGAGGA	STAC	Other	208	229	177	614	1487	280	391	816	415	1031	4530	479	995	1700	1455	461	551	1217	134	344	346	72	103	601	99	574	355	104	125	667	461	2186	176	255	202	178	313	330	371	508	684	236	528	296	273	430	277	509	958	573	362	907	511	507	917	454	869	1824	965	140	553	344	173	155	575	136	546	341	130	139	670	570	2344	303	237	202	458	338	224	349	759	354	367	294	474	441	294	828	808	363	430	347	338	442	300	701	872	647	445	453	316	601	767
GTCGGCGGATGCCCGGCGA	TEKT3	Other	147	168	120	435	537	192	73	272	352	671	3061	330	565	1039	899	340	294	626	84	341	263	68	69	347	66	374	207	74	47	268	266	1330	142	126	110	137	217	259	273	396	490	184	388	193	193	497	196	377	885	389	24	50	41	78	127	67	102	177	108	124	513	224	106	137	455	68	409	261	82	76	354	405	1731	188	240	184	439	119	100	110	187	277	255	173	206	193	173	483	448	126	168	168	266	388	283	392	556	451	420	426	209	468	277
GTCGGCGGTGTTGTAGGTA	ARL17B	Other	181	304	237	722	1113	298	328	487	477	780	3614	417	855	1905	1553	528	341	995	146	497	374	142	70	500	71	352	342	79	53	380	340	1729	221	363	227	445	735	467	653	912	1388	198	309	207	343	644	409	541	953	616	211	405	224	213	369	247	424	774	471	116	502	304	77	106	474	97	436	376	119	121	473	440	1885	196	306	140	461	248	222	201	534	448	333	268	431	388	268	879	721	260	475	418	327	551	414	587	1026	832	283	295	280	310	531
GTCGGCGTCTTCTGGGCCT	ISY1	Other	236	313	236	785	1300	593	281	426	543	117	436	116	529	909	762	668	646	1390	9	24	220	19	7	36	12	101	219	17	2	26	30	187	36	29	14	28	41	30	15	58	56	271	374	328	137	228	239	408	602	567	10	36	25	37	78	79	47	114	104	22	47	160	43	33	61	10	34	238	37	22	107	87	249	80	412	327	712	363	256	319	678	247	167	161	192	191	161	439	358	151	233	160	217	237	244	368	470	404	218	213	191	245	147
GTCGGCGTGACGGTTGGAC	PKNOX1	Other	197	422	273	892	1794	275	491	1028	552	941	3592	686	1348	2526	1989	777	700	1831	157	543	613	147	131	425	97	398	557	206	114	500	499	1866	353	210	155	257	220	361	368	618	588	425	759	420	461	953	418	886	1712	838	416	899	457	477	873	533	893	1772	990	97	339	393	155	81	301	102	560	520	178	162	526	442	1726	333	457	303	968	381	320	397	863	540	513	388	483	449	388	1023	962	404	636	520	556	867	507	960	1503	1027	374	329	368	559	625
GTCGGCTACCATGCCCAGA	GPLD1	Other	250	388	257	895	2057	554	464	1039	616	1555	7154	736	1506	2535	2443	784	622	1605	250	998	491	183	199	1135	139	1005	408	184	156	863	744	4001	367	225	269	252	375	433	512	685	887	350	720	300	330	904	410	680	1624	710	794	1475	718	696	1160	730	1490	2635	1448	173	770	454	182	267	978	202	737	563	187	169	668	811	3153	369	465	338	946	405	319	284	659	479	467	523	633	685	523	1112	1152	383	586	526	600	837	765	983	1423	1291	515	229	693	407	1014
GTCGGCTCCAACTGCCAGG	CPSF1	CEG	150	209	166	525	828	258	201	369	344	1	2	1	185	323	273	44	4	2	1	1	150	0	0	1	0	0	116	0	0	0	1	2	0	0	0	0	0	0	0	0	0	15	21	15	0	0	0	15	21	15	20	50	26	0	0	8	20	50	34	0	0	104	0	0	0	0	0	230	1	0	0	0	0	1	31	4	0	37	13	0	2	63	39	51	71	71	51	134	110	52	111	105	82	78	58	134	189	163	408	228	179	0	0
GTCGGCTCGGAAAGTAGAG	ZNF782	Other	180	250	229	659	1295	410	330	555	435	1201	5541	612	997	2110	1892	539	464	1020	201	781	465	165	134	905	110	520	429	116	118	688	563	2894	281	264	231	380	423	527	458	907	881	243	398	279	196	431	168	439	829	447	355	636	293	455	846	433	810	1482	726	126	558	340	118	130	518	159	772	497	213	223	799	638	2647	331	270	174	435	335	269	290	585	450	358	201	318	379	201	768	737	381	675	606	415	667	549	796	1342	1155	398	516	304	783	779
GTCGGCTGCAGGTGGGTGC	ZNF174	Other	340	544	398	1282	2302	590	716	996	808	2204	9986	1279	2097	4073	3792	1517	1327	3028	340	1380	788	283	272	1282	278	1459	697	377	320	1615	1210	5736	660	544	385	793	1069	801	932	1594	2001	745	1464	730	843	1856	697	1588	3320	1427	943	2166	1136	1202	2356	1299	2145	4522	2435	242	1094	854	370	333	1326	179	767	730	249	240	1063	994	4250	619	955	673	1839	699	562	654	1189	874	792	637	933	995	637	1807	1787	675	1082	944	785	1184	1061	1460	2266	2005	872	533	918	721	1051
GTCGGCTGGTTATCGGGAG	TAF1D	Other	274	357	252	883	2292	454	725	1113	643	30	108	17	325	725	557	207	63	90	0	0	185	0	0	0	6	32	132	6	9	17	15	49	6	10	3	0	2	14	13	14	15	9	30	10	41	82	42	50	112	52	0	0	0	0	0	0	0	0	0	11	30	91	1	0	0	3	10	120	10	1	19	15	59	11	126	40	83	168	81	23	7	183	135	107	179	166	107	362	301	81	128	85	137	235	171	218	363	256	671	234	206	1	47
GTCGGCTTCGCTACGGTGC	KANSL1	Other	191	383	208	782	863	309	129	425	536	526	2509	344	611	1033	873	507	470	1174	64	332	347	96	42	307	61	375	250	99	85	339	252	1353	195	248	171	181	241	309	330	490	571	197	337	229	280	652	235	477	989	464	290	623	381	324	399	378	614	1022	759	48	232	261	72	59	321	69	291	280	77	98	312	274	1156	149	241	181	565	345	266	289	609	204	197	185	214	226	185	418	423	172	298	200	254	317	250	426	615	450	69	346	199	223	316
GTCGGGACTCGACAGGGGC	KIZ	Other	395	539	465	1399	2627	765	588	1274	888	2050	8021	1319	1975	3497	3032	1389	1285	2566	298	998	964	335	208	1009	222	888	1006	293	223	1179	951	4074	628	397	314	564	793	549	486	1113	1279	932	1858	835	779	1699	636	1711	3557	1471	852	1414	980	1108	1534	1071	1960	2948	2051	226	892	783	311	230	743	280	1048	986	380	363	1264	1099	3947	691	790	563	1254	785	599	722	1312	803	720	581	841	842	581	1644	1562	632	919	787	762	934	683	1394	1853	1470	1350	788	1089	1012	1041
GTCGGGAGAGACACCAGGC	PCGF6	Other	200	282	193	675	1556	325	395	836	431	1257	5569	581	1124	2407	2243	613	472	1059	191	586	431	173	122	673	115	694	360	126	142	718	570	2671	299	380	258	214	348	484	524	698	872	501	958	447	405	1009	284	906	1967	731	212	461	241	356	539	304	568	1000	545	137	702	293	140	158	649	173	688	453	142	219	859	687	2898	282	363	258	617	244	250	214	442	660	627	385	495	511	385	1155	1138	368	703	703	371	549	402	739	1252	1105	418	267	687	509	506
GTCGGGAGCGATGGTGAAG	HNRNPL	CEG	80	135	100	315	692	187	196	309	179	5	16	10	304	518	506	179	147	223	0	0	171	1	0	0	2	5	147	5	0	0	2	5	6	3	0	1	4	1	1	2	5	82	152	120	97	119	101	179	271	221	17	43	12	6	56	10	23	99	22	0	0	124	3	0	0	0	0	195	1	3	11	3	11	4	91	59	91	110	88	88	132	97	96	52	91	90	52	188	186	138	190	185	114	140	135	252	330	320	181	105	257	27	8
GTCGGGAGTGAAACTTCTC	CHSY3	Other	97	119	98	314	879	134	382	363	231	680	2873	303	574	983	965	321	276	490	66	294	238	54	42	202	79	606	126	64	114	390	301	1492	118	142	128	160	207	286	239	446	446	119	283	154	96	202	116	215	485	270	229	386	229	176	311	160	405	697	389	111	469	203	139	132	385	71	321	191	46	65	206	379	1381	185	155	107	240	158	166	169	250	152	114	115	171	251	115	323	365	201	362	326	258	298	274	459	660	600	178	179	262	299	367
GTCGGGCCCACAAGCGGCG	DNAJA2	Other	111	210	145	466	1067	241	229	597	287	399	1289	306	288	567	513	345	240	513	47	104	250	82	57	215	22	113	204	51	31	163	157	595	133	91	64	123	61	107	80	230	141	118	180	127	120	188	116	238	368	243	119	234	184	115	180	182	234	414	366	56	162	239	81	59	114	72	221	255	92	55	197	242	694	173	228	118	215	121	117	122	298	132	143	84	118	133	84	250	276	85	153	113	119	164	124	204	317	237	201	172	305	263	218
GTCGGGCCCTCGGGTCTCC	ZNF865	Other	176	299	263	738	1611	410	332	869	475	225	502	381	922	1389	1381	403	239	348	23	18	436	73	20	58	34	106	456	142	42	65	119	247	215	145	107	63	44	97	42	160	86	168	205	258	177	375	236	345	580	494	64	140	84	41	56	40	105	196	124	27	54	429	106	43	71	19	72	356	60	17	58	106	255	166	238	137	228	241	165	102	120	240	247	267	265	317	267	505	564	282	425	424	373	459	393	655	884	817	1106	321	666	156	326
GTCGGGCGCAGCCGCCGCC	YAP1	Other	107	158	105	370	1250	117	667	466	292	566	2392	267	386	748	641	191	173	491	69	209	211	48	35	168	47	267	236	56	38	231	189	875	104	100	115	156	205	178	187	334	392	131	146	83	161	305	146	292	451	229	135	195	149	137	324	179	272	519	328	96	479	180	96	150	478	63	258	164	67	68	302	377	1517	163	96	73	230	116	95	100	261	148	124	111	163	174	111	311	298	72	152	155	203	285	188	275	437	343	329	300	202	288	364
GTCGGGCTAATCAGCAGTC	GOLGA8A	Other	174	245	167	586	1039	146	362	531	451	1218	4976	600	1086	1549	1378	570	442	872	158	704	342	142	171	647	130	496	332	145	134	709	593	2556	287	246	143	260	259	316	360	576	619	252	438	209	192	488	209	444	926	418	524	885	856	458	671	885	982	1556	1741	150	710	296	161	170	617	137	516	466	152	168	577	625	2420	313	402	243	582	257	168	199	290	302	294	279	340	289	279	642	583	375	421	387	432	486	408	807	907	795	157	207	432	214	317
GTCGGGCTCGCCGGGCTCG	RASGRP1	Other	135	194	143	472	595	198	163	234	248	552	2469	326	516	964	950	373	223	479	80	331	207	107	72	306	60	396	227	78	82	266	294	1299	185	92	63	328	462	154	179	482	641	139	305	108	211	376	181	350	681	289	197	440	244	168	319	195	365	759	439	50	234	264	43	49	210	93	407	239	98	66	319	258	1170	141	269	117	271	108	104	106	208	195	146	154	228	192	154	423	338	160	230	242	202	311	370	362	541	612	91	99	298	532	553
GTCGGGGCCTGCGCCCTGT	TVP23A	Other	219	341	256	816	948	284	156	508	453	1172	5553	482	828	1584	1503	360	277	840	205	823	446	162	119	949	110	701	386	117	162	759	596	3232	279	205	138	319	432	291	313	610	745	385	759	329	241	457	312	626	1216	641	186	353	215	264	477	196	450	830	411	114	477	257	105	156	573	143	581	419	98	163	690	576	2321	203	257	159	482	200	103	118	358	365	305	190	297	416	190	662	721	267	365	351	371	557	431	638	922	782	211	208	352	462	736
GTCGGGGCTCCGGGCCGGG	PABPN1	Other	194	250	195	639	1050	203	231	616	374	29	123	42	345	622	681	183	122	207	0	0	240	0	0	0	0	5	169	10	5	35	5	40	10	8	2	30	43	13	2	43	45	108	160	205	87	233	120	195	393	325	0	0	0	0	0	0	0	0	0	14	64	146	14	3	16	7	3	240	18	0	0	24	83	32	108	71	138	141	75	51	69	113	142	92	133	145	92	246	287	92	176	161	161	200	233	253	376	394	180	340	135	19	1
GTCGGGGCTCGATGGCTAC	SLC25A43	Other	237	321	237	795	1638	397	510	731	504	1133	5549	675	1293	2387	2126	593	534	1377	174	777	495	173	113	740	98	461	426	161	127	719	512	2697	334	445	402	579	773	699	835	1278	1608	355	570	397	528	1100	469	883	1670	866	514	1169	588	549	1011	467	1063	2180	1055	107	578	458	177	175	684	169	723	493	164	170	867	621	2852	341	414	275	811	254	179	259	566	456	477	455	611	562	455	1067	1039	372	561	503	466	759	584	838	1320	1087	505	316	622	498	860
GTCGGGGGATGGTATCCCC	RNF112	Other	121	170	127	418	631	132	146	353	281	481	2761	268	467	775	761	417	309	670	65	380	238	74	46	258	62	382	148	61	90	472	263	1492	135	112	106	43	76	226	251	269	327	180	405	166	110	253	111	290	658	277	77	149	65	86	138	80	163	287	145	64	274	197	61	42	376	67	282	228	72	45	337	218	1269	133	261	136	396	164	156	173	274	192	216	101	121	104	101	313	320	166	257	287	200	205	154	366	462	441	246	152	111	297	220
GTCGGGTGCGCGGCGTGGA	BIN1	Other	175	274	222	671	1306	298	399	609	423	552	2135	440	924	1704	1410	478	360	795	73	260	381	89	62	273	49	241	392	112	90	390	274	1164	201	5	7	23	39	22	18	45	57	509	958	435	341	930	297	850	1888	732	0	0	0	0	0	0	0	0	0	41	204	354	108	68	274	107	317	433	131	62	176	278	971	239	306	187	439	248	172	173	356	280	200	182	265	270	182	545	470	281	483	444	461	676	496	742	1159	940	531	508	485	398	820
GTCGGGTGGGCTTTCGCCC	SEC16A	Other	219	287	220	726	1600	323	563	714	412	1011	5025	521	734	1505	1369	650	485	1070	144	646	377	129	101	541	74	495	363	104	86	504	405	2186	233	159	83	438	756	211	339	649	1095	370	877	403	298	702	336	668	1579	739	638	1505	656	705	1316	590	1343	2821	1246	133	664	336	167	171	773	143	703	305	121	159	699	606	2839	288	412	287	717	314	238	198	353	260	296	254	346	391	254	606	687	219	420	286	261	479	396	480	899	682	251	399	615	618	621
GTCGGTAGCTGTCAGGCTT	LOC100129697	Other	284	380	274	938	2013	531	372	1110	572	1448	7100	677	1313	2865	2477	691	534	1426	208	828	531	205	182	1057	109	858	563	128	151	868	650	3611	333	524	288	395	572	744	940	1139	1512	507	902	467	440	1034	477	947	1936	944	833	1650	772	853	1456	762	1686	3106	1534	141	644	551	178	273	918	191	1002	611	166	193	925	798	3489	344	349	187	670	400	342	347	756	779	685	357	446	565	357	1225	1250	412	882	728	544	758	499	956	1640	1227	756	600	637	1064	1127
GTCGGTAGTCGCGTGCGGG	AKR1E2	Other	234	351	261	846	2317	335	559	1423	604	1252	5765	703	1211	2332	2094	615	559	1005	150	627	444	187	129	664	136	884	433	157	158	818	573	2993	344	298	198	718	1148	430	430	1148	1578	487	1019	476	531	1138	416	1018	2157	892	412	796	433	600	1021	473	1012	1817	906	182	740	438	188	190	707	129	641	573	171	178	684	679	2772	359	328	255	520	324	287	304	485	355	345	381	589	579	381	944	924	401	718	705	429	670	465	830	1388	1170	345	672	517	1111	1121
GTCGGTCAGAGAATCCCAG	OR2W3	Other	161	312	225	698	993	199	308	486	551	1297	5692	749	1252	2178	2019	545	497	974	169	813	430	174	133	521	140	805	329	186	161	727	603	2866	360	492	325	549	768	740	865	1289	1633	330	518	372	373	870	335	703	1388	707	111	253	104	93	172	164	204	425	268	132	683	492	183	197	682	171	829	506	206	194	632	694	2826	389	304	236	516	280	241	261	458	494	454	455	538	640	455	1032	1094	355	556	479	442	590	446	797	1146	925	208	414	377	284	506
GTCGGTCCGGGTAGGCGCA	GORASP1	Other	107	171	124	402	672	172	253	247	264	492	2440	239	577	1154	1089	246	241	475	73	247	243	68	40	246	83	458	208	60	51	333	247	1284	128	247	103	140	268	343	381	483	649	218	483	241	203	453	247	421	936	488	224	411	244	264	374	225	488	785	469	48	260	191	58	61	239	57	276	190	53	79	381	245	1156	111	134	147	301	186	112	94	174	232	204	176	192	276	176	424	480	185	367	341	216	363	268	401	730	609	212	60	167	189	376
GTCGGTCGCTCAGAGCTGC	IVNS1ABP	Other	226	324	221	771	1500	360	455	685	555	1084	4640	588	1060	1908	1627	624	539	1139	150	624	438	145	103	505	146	795	345	166	161	813	560	2737	311	387	341	414	545	560	680	974	1225	362	527	366	281	692	284	643	1219	650	364	665	387	425	848	552	789	1513	939	130	510	402	152	156	528	94	373	439	125	144	492	524	1903	277	435	286	646	250	189	253	493	384	321	337	342	347	337	726	668	301	469	495	422	713	464	723	1182	959	437	436	408	728	957
GTCGGTCGTCGCTGGCTCC	RANBP1	Other	189	337	269	795	1618	323	430	865	537	1030	3822	512	1047	1726	1455	597	463	1208	94	342	391	117	82	369	109	532	370	119	154	652	439	1895	236	246	230	259	224	478	460	737	684	340	484	372	186	322	275	526	806	647	228	371	299	246	523	289	474	894	588	143	456	361	150	162	430	174	579	417	126	112	462	591	1927	276	457	265	882	192	140	198	326	329	325	289	306	300	289	635	625	314	527	466	444	564	364	758	1091	830	203	323	603	375	409
GTCGGTGATTCGGTCAACG	PGK1	CEG	86	107	74	267	731	153	172	406	179	0	0	50	95	284	244	32	12	10	0	0	139	16	0	0	0	0	76	7	0	0	0	0	23	0	0	0	0	0	0	0	0	10	23	20	26	65	28	36	88	48	0	0	1	0	0	0	0	0	1	0	0	109	15	0	0	0	0	89	12	0	0	0	0	27	14	6	2	76	18	6	8	83	72	21	28	33	21	111	105	54	119	107	20	54	32	74	173	139	118	142	162	0	24
GTCGGTGCCCTTGACCATG	LAMC3	Other	148	231	151	530	1285	215	310	760	235	694	3876	362	517	1126	980	445	375	1162	92	461	224	96	76	529	62	559	253	81	85	471	315	2020	177	164	111	233	344	250	363	483	707	330	664	308	180	421	181	510	1085	489	394	678	347	237	436	233	631	1114	580	119	513	230	98	77	350	79	407	303	87	104	586	379	1856	185	172	130	366	233	273	245	796	227	175	116	234	263	116	461	438	138	318	279	263	347	263	401	665	542	175	343	457	288	454
GTCGGTGCTGAGTAGAGAC	PSMD11	CEG	199	284	180	663	1522	208	441	873	525	48	171	29	350	727	642	85	87	94	0	0	85	2	0	1	1	14	33	8	15	29	16	44	10	13	0	0	0	2	12	2	12	85	136	121	10	8	21	95	144	142	0	0	9	2	12	9	2	12	18	6	18	37	7	5	36	6	18	46	12	15	55	32	127	19	51	43	51	61	34	44	43	150	148	107	171	202	107	321	350	65	101	54	178	305	238	243	406	292	402	117	21	4	0
GTCGGTGGGGACCTTGCAG	DPYS	Other	359	504	389	1252	2583	694	577	1312	890	1992	8776	932	1680	3448	3233	1023	968	1904	307	1098	706	244	168	1005	230	1138	665	230	299	1596	1004	4837	474	757	516	692	1036	1228	1220	1920	2256	486	1010	615	776	1659	699	1262	2669	1314	604	1411	757	714	1345	743	1318	2756	1500	208	898	625	242	298	969	279	1159	811	216	203	913	988	3939	458	671	515	1268	546	352	453	636	896	920	528	640	747	528	1536	1667	452	869	680	700	1043	886	1152	1912	1566	686	879	984	1428	1641
GTCGGTGTAGAAAATGGCG	TNRC6A	Other	136	154	119	409	504	179	162	163	253	498	2274	235	356	761	628	512	390	989	41	163	174	53	21	202	78	407	169	62	65	247	205	1019	115	168	137	144	184	297	265	441	449	170	351	172	138	396	175	308	747	347	232	633	262	217	417	217	449	1050	479	59	284	185	68	75	394	75	218	191	52	84	359	293	1255	120	334	203	627	180	178	187	362	264	189	119	194	192	119	458	381	117	176	141	120	127	106	237	303	247	89	155	57	243	201
GTCGGTGTGCCTGAGGCAG	SRMS	Other	91	157	135	383	684	66	265	353	266	103	326	151	235	454	418	255	122	414	9	28	193	44	9	35	10	59	208	43	19	79	47	201	87	9	9	8	13	8	7	16	20	127	135	113	54	44	90	181	179	203	41	35	65	3	7	10	44	42	75	11	34	171	27	16	19	11	37	151	37	18	35	56	125	64	194	94	271	121	61	28	143	92	79	86	103	86	86	195	165	69	156	193	80	103	60	149	259	253	45	157	132	0	42
GTCGGTTGAGTCGCTGCGT	CEP128	Other	176	307	168	651	1323	291	459	573	427	831	3753	498	923	1856	1859	604	401	1036	92	555	338	127	75	511	100	524	297	116	108	425	375	2015	243	293	159	296	469	377	461	673	930	297	471	361	161	375	222	458	846	583	290	623	416	578	1014	501	868	1637	917	95	539	329	104	104	335	142	454	307	151	115	410	456	1738	255	439	239	734	227	165	162	302	437	452	248	360	398	248	797	850	248	412	410	427	647	599	675	1059	1009	420	357	181	368	484
GTCGTACTGACCGAGCGGG	SF3A1	Other	190	309	226	725	1511	256	518	737	486	5	10	5	282	641	585	0	4	2	0	0	14	0	0	0	3	6	11	2	0	0	3	6	2	7	0	0	0	0	0	0	0	43	58	23	36	65	46	79	123	69	0	0	0	0	0	0	0	0	0	0	0	21	2	1	4	0	0	13	1	1	0	2	4	3	0	4	2	0	0	0	0	127	126	105	206	216	105	333	342	41	94	76	136	214	167	177	308	243	168	112	63	0	0
GTCGTAGAGAAACATGACG	HOXA13	Other	227	449	326	1002	2022	632	544	846	675	1730	7199	875	1485	2667	2527	789	667	1551	179	709	530	176	130	632	208	998	498	250	218	1130	735	3469	426	439	336	612	1053	634	686	1246	1739	605	1291	560	585	1403	621	1190	2694	1181	368	790	439	404	593	335	772	1383	774	227	973	516	227	274	967	206	902	579	222	288	888	995	3730	449	410	249	718	481	379	418	833	471	460	420	545	675	420	1016	1135	468	751	761	597	900	631	1065	1651	1392	444	377	365	672	909
GTCGTCATGACATGATCTG	HOXC13	Other	116	132	104	352	912	164	420	328	181	378	1909	213	387	749	709	342	267	773	61	294	164	51	42	283	41	234	155	63	44	198	188	1009	114	148	113	255	403	280	269	535	672	357	685	339	187	406	147	544	1091	486	104	281	165	217	356	221	321	637	386	45	318	177	53	56	224	23	138	117	46	66	220	190	900	99	249	184	570	129	93	83	203	120	138	106	195	202	106	315	340	120	247	259	161	187	110	281	434	369	116	39	369	305	129
GTCGTCCCGGCCTGGGCGC	RP9	Other	125	213	145	483	1208	133	359	716	355	639	3204	357	591	1144	982	332	318	742	122	500	294	120	79	404	68	427	189	65	64	428	333	1759	185	300	183	239	328	375	439	614	767	114	306	139	186	425	218	300	731	357	431	993	527	318	538	403	749	1531	930	82	410	221	72	98	410	68	373	179	100	58	252	306	1445	172	207	157	474	183	125	161	268	300	263	197	249	251	197	549	514	176	341	318	218	254	150	394	595	468	231	214	304	235	347
GTCGTCCGGGATTACAAAA	CONTROL	CONTROL	72	106	74	252	673	19	398	256	175	340	1521	171	384	644	581	230	198	463	71	165	169	54	56	275	38	267	146	52	34	164	199	871	106	116	95	86	167	163	164	249	331	187	448	148	92	305	111	279	753	259	115	338	133	116	205	122	231	543	255	30	203	124	37	59	182	33	118	187	28	19	147	141	650	65	133	91	247	130	97	107	216	110	111	125	165	206	125	275	317	130	226	183	129	143	81	259	369	264	53	79	218	115	351
GTCGTCCGTCAGCTCCCGG	CFAP99	Other	17	32	22	71	113	27	17	69	52	20	176	15	22	70	46	5	5	24	0	9	8	1	1	20	1	45	11	6	1	8	3	82	7	2	0	45	62	8	5	53	67	11	24	16	14	28	13	25	52	29	8	21	4	7	27	6	15	48	10	2	33	11	3	5	36	3	13	7	5	7	12	17	94	8	4	1	9	1	1	4	15	18	11	9	26	20	9	44	31	6	12	9	7	14	6	13	26	15	16	6	10	3	3
GTCGTCCTCGTCCCCCATG	RPS6KA4	Other	249	380	269	898	1481	348	414	719	544	246	855	213	651	1499	1383	658	553	1263	37	126	512	52	19	91	34	158	456	48	35	98	125	473	100	126	49	124	219	76	49	200	268	267	436	295	267	525	302	534	961	597	56	43	134	55	48	99	111	91	233	32	144	474	58	39	100	39	94	479	55	11	44	121	382	113	410	251	796	301	248	302	467	368	321	205	299	321	205	667	642	192	364	385	254	468	356	446	832	741	445	555	380	195	535
GTCGTCGGAGCGCGGCTCA	CTBP1	Other	81	144	84	309	742	325	49	368	173	573	2958	250	639	1337	1334	428	411	1112	35	225	151	75	53	237	64	491	215	55	72	373	224	1326	130	192	160	129	201	270	344	399	545	297	689	174	214	652	238	511	1341	412	266	496	316	323	753	346	589	1249	662	57	187	134	52	148	618	64	333	193	68	80	494	349	1632	120	204	185	554	155	224	226	558	310	311	233	334	431	233	644	742	213	385	333	193	308	259	406	693	592	116	164	417	97	129
GTCGTCTGAAGGCGAGACA	ARHGAP31	Other	142	237	201	580	1145	119	437	589	360	953	4037	382	677	1717	1438	488	423	1272	152	544	398	81	71	436	69	480	303	87	120	487	412	1947	168	281	180	300	573	256	383	556	956	160	413	188	272	786	305	432	1199	493	463	921	464	354	552	339	817	1473	803	113	456	333	129	154	574	137	500	358	85	137	560	541	2090	214	279	151	524	224	209	272	748	517	437	201	273	323	201	790	760	154	337	268	322	590	410	476	927	678	306	188	393	362	337
GTCGTCTTGTTCTGTAGAG	OMG	Other	241	395	228	864	1254	413	337	504	559	1156	5016	668	1083	2010	1925	817	671	1594	187	747	501	202	89	577	132	661	475	140	159	605	567	2590	342	252	175	402	693	293	349	695	1042	439	803	392	442	1010	548	881	1813	940	267	630	327	321	575	330	588	1205	657	138	522	369	156	159	729	139	503	470	170	153	672	589	2426	326	563	394	1049	341	254	277	545	311	320	392	551	683	392	862	1003	264	502	466	427	646	456	691	1148	922	198	188	633	1142	1274
GTCGTGCACGAGGCCCCAT	MMS19	Other	247	286	242	775	1396	236	515	645	445	46	153	111	485	807	622	435	253	391	2	16	452	26	10	13	6	30	383	29	3	12	21	71	55	16	8	21	6	8	5	29	11	174	341	239	159	275	193	333	616	432	35	75	79	48	49	56	83	124	135	4	19	382	25	16	31	1	11	332	31	4	21	25	82	56	266	106	204	275	169	147	187	164	137	149	172	148	149	336	285	185	323	236	151	148	101	336	471	337	352	350	664	57	62
GTCGTGCTTCGGGAAACCG	FOXL2	Other	237	338	211	786	1471	297	467	707	448	900	4051	566	724	1685	1461	609	431	1241	120	467	511	153	72	411	105	657	400	132	133	562	430	2097	285	186	143	207	335	264	323	471	658	368	646	350	405	942	375	773	1588	725	306	497	433	325	660	344	631	1157	777	151	451	313	149	148	759	96	318	415	132	75	426	470	1954	281	466	283	1022	204	143	148	219	385	393	196	366	358	196	751	751	255	467	443	273	467	267	528	934	710	515	175	399	668	822
GTCGTGGACTCGTGCAGCT	TMEM70	Other	196	241	174	611	1209	303	405	501	370	440	1767	395	579	1162	1013	271	291	769	66	229	282	59	46	145	40	255	267	111	48	197	200	826	170	128	89	115	186	87	170	202	356	218	267	207	201	353	221	419	620	428	236	341	238	207	301	204	443	642	442	55	308	318	135	83	309	43	137	378	90	59	187	240	941	225	126	127	384	161	145	164	385	236	231	126	131	183	126	367	414	174	300	251	279	495	348	453	795	599	215	258	193	340	527
GTCGTGGCGACCAAGCAAC	RFX1	Other	162	204	154	520	1291	509	287	495	320	688	3894	345	576	1132	949	452	358	1029	127	552	255	82	64	410	53	410	239	89	76	471	320	1843	171	463	218	163	262	527	635	690	897	219	332	191	169	336	163	388	668	354	540	1086	556	607	1030	500	1147	2116	1056	96	623	267	107	141	667	70	391	235	67	61	370	368	2051	174	288	166	546	245	164	192	483	263	291	155	209	209	155	472	500	173	313	235	248	347	214	421	660	449	359	232	153	454	425
GTCGTGGCTCCCCCTTCCC	SOX14	NEG	229	336	201	766	1334	355	507	472	480	47	89	46	520	1001	814	540	366	817	6	24	349	16	1	6	0	8	283	5	1	5	8	43	21	8	0	41	45	1	5	42	50	83	98	166	176	280	241	259	378	407	110	252	104	42	79	49	152	331	153	19	15	283	23	19	31	0	0	251	2	1	0	39	46	25	269	142	403	301	271	224	414	193	146	170	267	262	170	460	408	126	179	171	224	362	235	350	541	406	452	221	328	0	19
GTCGTGTGCGCCCTGTCCG	TRMU	Other	213	268	189	670	1202	359	292	551	406	459	1782	402	738	1398	1060	321	267	643	54	171	332	84	40	222	46	275	280	80	47	246	187	914	164	249	207	166	313	266	248	432	561	239	358	205	286	801	277	525	1159	482	189	310	230	172	247	267	361	557	497	88	267	251	133	66	240	45	225	272	105	73	136	272	868	238	199	135	294	205	122	132	349	236	187	167	230	238	167	466	425	222	442	342	349	490	293	571	932	635	213	378	396	411	590
GTCGTGTTGCCATGGGCCG	LSG1	CEG	257	352	250	859	1470	514	484	472	508	19	33	4	269	611	477	186	98	142	0	0	143	0	0	0	0	0	153	0	5	14	5	14	0	0	0	2	1	0	4	2	5	3	37	17	28	122	19	31	159	36	0	0	0	0	0	0	0	0	0	2	6	105	3	1	0	5	3	206	1	6	10	14	19	4	120	46	64	129	66	52	78	186	166	80	101	91	80	287	257	73	130	112	116	194	108	189	324	220	339	426	132	0	2
GTCGTTCCCAAAGAAGGGG	C10orf142	Other	147	255	182	584	975	102	490	383	388	697	3415	412	839	1665	1434	547	502	1061	113	488	317	143	96	539	60	504	238	71	53	266	322	1797	214	222	112	578	702	389	426	967	1128	201	327	152	303	605	226	504	932	378	240	667	310	296	618	292	536	1285	602	65	408	245	109	62	214	112	459	327	89	136	537	375	1618	198	333	233	581	287	214	269	480	375	326	199	365	332	199	740	658	297	383	382	343	542	394	640	925	776	577	251	299	354	468
GTCGTTCTGCAGCTTCTTC	MSRB1	Other	184	308	211	703	1517	371	499	647	500	918	4656	507	893	1931	1905	413	400	952	133	607	425	138	92	532	115	627	369	120	105	683	445	2449	258	393	323	245	373	475	551	720	924	336	619	364	395	1008	340	731	1627	704	349	766	359	303	611	346	652	1377	705	113	590	381	134	109	575	105	519	373	115	146	523	473	2207	249	243	213	512	210	170	187	440	400	380	257	390	488	257	790	868	230	494	473	406	647	564	636	1141	1037	229	228	388	506	553
GTCGTTGCAGAGATTGCGG	HERPUD1	Other	150	275	160	585	1247	279	283	685	382	856	3833	401	796	1413	1300	353	292	652	86	297	311	83	80	414	124	655	309	106	100	547	390	1913	189	191	131	99	168	305	278	404	446	294	558	283	311	582	382	605	1140	665	353	561	350	254	475	254	607	1036	604	112	517	295	132	115	446	124	451	237	80	115	506	466	1920	212	257	200	463	141	96	92	189	243	222	218	282	322	218	525	544	262	385	404	316	503	352	578	888	756	345	426	500	468	543
GTCGTTGCGACCCCAAGCG	ZNF230	Other	253	364	302	919	1991	541	519	931	643	933	5174	540	1024	2514	2422	403	439	1215	147	667	418	157	113	949	76	601	410	133	96	500	432	2717	290	352	277	324	651	352	499	676	1150	431	805	429	446	971	335	877	1776	764	499	969	508	517	852	600	1016	1821	1108	120	545	384	128	149	588	122	620	493	122	110	704	501	2457	250	214	147	475	222	189	292	740	615	684	370	529	692	370	1144	1376	270	521	453	384	849	593	654	1370	1046	377	479	516	373	405
GTCGTTGGCGCTGTCATGG	NDUFA5	Other	48	76	62	186	436	233	85	118	100	71	221	104	228	479	452	56	57	169	25	33	119	37	8	64	11	32	137	32	5	8	49	137	69	102	59	35	51	76	81	111	132	45	98	89	38	116	49	83	214	138	71	75	45	19	30	45	90	105	90	11	32	62	22	1	12	5	27	134	13	5	13	22	84	35	31	9	5	46	25	48	164	94	98	87	125	155	87	219	253	71	164	150	70	96	49	141	260	199	102	112	83	54	83
GTCGTTTCTGCGCGGGCTC	LRPAP1	Other	146	178	145	469	953	288	473	192	283	526	2443	352	580	1202	1094	440	337	766	46	190	273	82	56	293	24	216	177	96	49	388	175	1087	178	39	51	152	320	63	81	215	401	119	251	137	179	402	153	298	653	290	112	286	151	106	170	125	218	456	276	65	252	249	64	70	225	124	410	326	110	92	469	351	1356	174	229	145	328	238	211	192	438	294	332	170	208	207	170	502	539	164	338	285	246	362	270	410	700	555	350	80	199	485	666
GTCTAAAACAAGTTCCGGA	VPS4B	Other	169	315	216	700	2059	573	745	741	525	846	4311	427	685	1338	1185	442	421	864	71	278	395	56	74	433	101	612	309	130	128	626	374	1949	186	154	119	173	234	224	197	397	431	359	581	365	283	495	252	642	1076	617	274	501	265	245	479	260	519	980	525	59	491	334	137	115	516	142	677	376	104	156	678	472	2362	241	226	166	432	267	216	255	432	268	267	213	318	299	213	586	566	206	325	313	266	427	306	472	752	619	576	482	702	686	960
GTCTAACCATGGCCAGAGA	CCL3L3	Other	162	215	143	520	1170	474	302	394	231	316	1465	241	478	866	736	222	142	432	36	155	265	58	22	159	25	159	229	63	30	153	113	626	121	87	73	99	172	94	94	193	266	211	461	201	238	547	238	449	1008	439	199	395	319	241	412	271	440	807	590	38	203	200	51	54	210	49	223	323	69	62	203	203	839	120	149	60	235	128	73	82	197	215	198	143	150	210	143	365	408	124	218	194	211	283	134	335	501	328	299	420	384	190	382
GTCTAACTTTGGAGTGGAG	RGS1	Other	306	401	250	957	1788	507	386	895	653	1356	7041	698	1207	2502	2166	733	597	1655	227	913	571	160	133	858	131	942	518	161	98	650	589	3363	321	316	207	294	539	461	536	755	1075	544	1069	439	447	1094	493	991	2163	932	716	1229	747	615	962	588	1331	2191	1335	144	740	466	204	183	835	207	1028	493	173	233	1075	767	3678	377	461	369	1093	330	272	228	562	526	439	332	496	589	332	1022	1028	389	738	606	486	742	532	875	1480	1138	312	262	617	340	759
GTCTAAGAGAGCTGCAGCC	ABCG8	NEG	168	232	216	616	1118	177	255	686	396	848	4221	381	700	1634	1495	513	409	1262	118	362	320	92	88	607	71	415	344	69	81	317	358	1701	161	283	193	270	407	379	518	649	925	451	982	389	285	657	310	736	1639	699	334	695	365	424	951	421	758	1646	786	140	705	371	133	144	713	88	480	288	87	118	622	490	2520	220	327	196	718	243	186	213	544	355	331	204	355	383	204	710	714	249	491	437	247	433	344	496	924	781	527	172	282	485	557
GTCTAAGGATATGAGACCG	NHSL1	Other	42	45	35	122	142	38	43	61	91	155	761	53	116	170	197	80	41	136	32	90	58	9	27	108	22	115	45	9	10	62	91	375	18	62	10	48	41	55	78	103	119	72	207	42	29	81	35	101	288	77	13	22	18	23	75	16	36	97	34	12	73	76	30	32	168	13	99	35	5	7	46	64	386	35	61	33	129	27	19	8	7	44	39	31	39	68	31	83	107	41	36	46	44	51	44	85	87	90	39	83	116	16	13
GTCTACCATTCTGTCACTG	TNFAIP8L2	Other	165	236	170	571	1055	353	373	329	364	774	4025	359	668	1603	1514	375	336	1046	109	450	269	85	80	559	45	302	283	55	77	429	311	1740	140	272	168	150	219	274	422	424	641	241	451	207	272	522	221	513	973	428	263	558	349	444	751	387	707	1309	736	84	509	253	89	98	408	120	571	337	130	161	797	463	2285	219	225	163	480	180	150	173	566	491	527	200	218	236	200	709	763	214	418	448	254	476	303	468	894	751	260	259	340	555	744
GTCTACCTCCCCGGAGCCG	COPE	Other	68	98	81	247	538	120	96	322	181	8	43	8	134	239	207	119	80	181	0	0	93	6	1	19	0	0	107	2	1	0	2	19	8	0	0	0	0	0	1	0	1	25	58	30	35	47	47	60	105	77	0	0	0	0	0	0	0	0	0	0	4	155	0	6	20	0	0	117	0	0	0	6	24	0	66	56	113	55	53	24	68	52	58	8	7	15	8	59	73	45	117	82	81	63	52	126	180	134	0	42	0	13	43
GTCTACCTTACCCTCTGAC	SFTPA1	Other	201	390	189	780	2034	421	523	1090	528	968	5386	500	954	2100	1971	678	578	2123	142	705	331	118	90	877	78	688	335	132	165	867	475	3137	250	192	204	287	564	299	317	586	881	394	621	346	299	666	316	693	1287	662	204	319	251	186	315	240	390	634	491	94	618	441	127	129	628	136	495	382	123	134	508	493	2249	250	503	366	1446	272	175	212	677	504	508	301	426	526	301	930	1034	271	529	469	382	641	468	653	1170	937	689	353	366	371	578
GTCTACGTTGCCTGTCTCT	PRM3	Other	153	257	194	604	1219	288	427	504	455	911	5752	481	662	1526	1464	704	565	2165	112	612	353	121	87	626	79	934	246	125	127	680	405	2852	246	225	98	276	557	161	273	437	830	203	445	225	294	734	353	497	1179	578	452	791	423	282	509	267	734	1300	690	117	811	326	145	167	804	92	659	326	90	130	626	506	2900	235	515	344	1339	221	189	221	826	413	434	170	317	409	170	730	843	138	326	322	354	470	299	492	796	621	210	309	343	770	1051
GTCTACTACAGGCTATCCT	KRTAP24-1	Other	185	252	158	595	864	342	280	242	418	289	986	316	530	1030	849	330	244	839	33	94	213	50	30	97	29	158	193	84	36	132	128	481	134	197	100	76	125	169	203	245	328	237	405	211	194	428	263	431	833	474	137	216	264	226	233	288	363	449	552	44	137	311	112	69	187	17	76	349	70	31	105	161	505	182	161	93	373	194	169	151	466	230	205	116	133	144	116	363	349	175	334	217	239	333	283	414	667	500	524	144	205	493	520
GTCTACTGACATTAGGAAG	METTL17	Other	182	302	200	684	1285	367	316	602	553	160	411	324	441	749	525	80	25	0	20	67	369	71	15	27	13	43	291	51	14	72	62	209	122	122	45	65	54	89	27	154	81	86	64	185	87	65	188	173	129	373	66	53	57	40	45	72	106	98	129	27	59	271	136	37	70	23	45	229	66	11	28	98	202	202	60	17	0	39	20	8	0	210	163	102	119	119	102	329	282	149	198	122	190	222	121	339	420	243	440	256	428	121	192
GTCTACTTACAGGAGCCCG	PTGR1	Other	96	194	135	425	1460	440	375	645	347	608	3165	288	572	1168	1154	260	266	462	69	334	249	48	60	322	70	375	279	71	67	433	266	1464	119	229	134	239	394	281	364	520	758	278	547	268	93	251	127	371	798	395	250	360	258	153	331	184	403	691	442	60	467	199	72	77	418	84	318	226	97	121	498	342	1701	169	148	86	161	146	112	180	301	186	246	135	209	249	135	395	495	194	372	368	243	401	291	437	773	659	180	134	130	135	123
GTCTAGCAGAGGACGCGGC	ORC4	Other	139	180	119	438	941	360	62	519	295	311	837	403	647	1059	872	369	265	648	44	154	278	104	17	119	34	87	266	85	37	78	132	438	189	104	120	121	57	164	109	285	166	184	397	224	188	362	239	372	759	463	48	51	109	25	63	74	73	114	183	47	72	248	117	69	155	40	84	301	97	23	88	179	399	214	276	176	452	126	93	89	196	162	127	244	289	324	244	451	451	143	279	191	260	329	230	403	608	421	472	237	230	177	305
GTCTAGCAGCCCCGGTTAC	NBN	Other	136	182	139	457	552	238	159	155	279	5	11	2	51	189	162	165	73	88	0	0	230	2	0	0	0	0	179	0	0	0	0	0	2	0	1	0	0	0	0	0	0	11	15	12	1	0	16	12	15	28	17	52	16	0	0	0	17	52	16	3	5	171	0	0	0	1	4	150	0	1	2	5	11	0	89	29	35	136	76	44	53	81	55	25	28	46	25	109	101	16	36	41	10	44	20	26	80	61	149	158	385	0	0
GTCTAGGGGTCCTGGCGCT	ANKRD45	Other	184	256	194	634	1230	309	294	627	424	749	3458	348	674	1280	1063	459	370	878	115	431	361	100	76	386	76	606	344	82	92	513	359	1936	182	230	156	171	272	286	314	457	586	300	624	335	346	624	318	646	1248	653	259	417	423	237	387	301	496	804	724	111	445	262	88	110	435	83	326	371	78	86	316	390	1522	166	297	198	528	213	162	172	350	216	180	242	402	370	242	618	550	206	345	296	226	317	217	432	662	513	343	192	330	309	381
GTCTAGTCACTTCGCACCT	C11orf74	Other	88	131	128	347	568	75	165	328	196	384	2350	180	322	801	720	215	196	613	83	320	159	47	46	331	42	329	200	63	58	367	229	1347	110	193	66	160	352	190	235	350	587	222	357	140	182	272	116	404	629	256	117	255	128	53	108	72	170	363	200	16	179	119	30	36	126	58	387	141	40	45	311	155	1003	70	148	137	446	90	67	59	167	200	184	94	174	214	94	374	398	112	210	142	116	217	180	228	427	322	195	80	128	117	115
GTCTATAAGTAGGTTGAGG	PTPN22	Other	99	144	108	351	509	141	178	190	213	433	2233	240	469	926	788	204	192	441	104	316	242	93	66	451	62	340	152	67	22	193	254	1300	160	106	42	259	351	147	132	406	483	260	374	219	199	468	144	459	842	363	159	328	166	123	426	150	282	754	316	53	248	166	29	50	253	33	162	201	51	43	270	179	933	80	107	70	181	108	97	122	260	229	203	113	156	148	113	385	351	113	244	245	243	297	192	356	541	437	224	287	167	133	136
GTCTATTCTTTGCCAAAGG	RARB	Other	110	164	151	425	1053	115	359	579	307	532	2503	283	385	844	825	115	141	292	95	340	235	78	42	404	35	288	173	55	66	283	238	1315	133	179	138	226	418	206	278	432	696	201	504	198	175	426	205	376	930	403	245	415	227	248	479	284	493	894	511	70	392	193	76	88	278	81	314	240	74	55	204	294	1188	150	54	56	151	78	61	85	141	229	259	100	214	224	100	443	483	118	133	112	167	268	230	285	401	342	207	150	160	217	343
GTCTATTTGCAGCTAACTA	MAP3K19	Other	178	268	212	658	1382	361	428	593	531	913	5020	374	834	1709	1527	550	491	1404	187	756	404	142	130	812	56	483	418	84	86	449	459	2500	226	168	95	232	428	199	220	431	648	208	444	210	238	557	231	446	1001	441	410	1039	523	405	873	370	815	1912	893	105	705	292	96	121	613	124	616	352	52	104	586	454	2520	148	267	124	451	342	283	367	953	388	346	286	359	423	286	747	769	244	392	411	304	570	347	548	962	758	457	376	211	143	585
GTCTCAAAATGCTTATAAG	OVCH2	Other	89	115	91	295	630	99	159	372	203	343	1707	196	255	554	529	200	136	348	62	183	179	68	35	228	25	163	181	42	27	187	149	761	110	186	118	108	225	232	327	340	552	136	266	104	122	361	155	258	627	259	155	303	182	227	433	244	382	736	426	53	237	156	48	76	338	29	140	181	38	36	231	194	946	86	142	61	226	58	58	75	122	125	145	87	107	116	87	232	261	57	127	103	111	195	165	168	322	268	189	97	153	71	158
GTCTCAACTCGTAAGCTGG	NPAT	Other	252	472	324	1048	1420	349	544	527	729	98	391	224	697	1179	1131	71	39	67	16	18	342	56	10	73	8	29	353	53	19	114	53	234	109	54	42	24	23	41	14	65	37	330	579	328	314	577	400	644	1156	728	43	58	64	22	18	79	65	76	143	12	103	308	64	9	11	10	29	307	51	14	14	45	157	115	49	31	61	64	22	8	6	295	282	205	266	314	205	561	596	220	298	303	272	320	232	492	618	535	433	509	402	211	212
GTCTCAAGTGCAGGAGATG	KMT2D	Other	196	400	250	846	1460	456	177	827	464	574	1880	441	977	1482	1244	714	581	1354	84	136	451	82	36	119	52	309	313	97	46	211	218	775	179	333	128	284	346	479	484	763	830	275	432	273	298	431	260	573	863	533	303	497	453	261	424	317	564	921	770	86	293	479	170	118	415	76	200	471	92	76	197	356	1105	262	333	210	563	409	381	371	791	233	179	340	429	475	340	662	654	240	339	262	397	481	328	637	820	590	365	336	485	374	767
GTCTCACACTTACCGACAA	KIAA1551	Other	199	252	206	657	1264	349	399	516	381	798	4273	395	751	1639	1420	469	347	1126	122	584	448	96	75	513	84	617	383	107	97	533	378	2247	203	268	116	184	285	292	299	476	584	498	863	448	347	871	367	845	1734	815	301	549	333	325	624	347	626	1173	680	87	557	384	96	146	523	91	371	395	96	96	575	420	2026	192	327	173	687	194	142	174	439	356	359	267	408	403	267	764	762	203	421	302	281	454	356	484	875	658	595	450	389	404	457
GTCTCACCCACACCTGCCC	TMEM169	Other	411	691	502	1604	3447	1077	863	1507	1053	2179	11534	1048	2128	4919	4539	1258	1111	3849	282	1168	1010	230	220	1419	236	1365	871	256	241	1424	979	5376	486	585	402	638	1125	739	878	1377	2003	995	1798	801	727	1938	743	1722	3736	1544	683	1314	731	794	1402	815	1477	2716	1546	304	1496	833	306	331	1468	293	1454	724	256	272	1740	1200	6158	562	817	562	2119	580	441	549	1730	906	955	623	1083	1205	623	1989	2160	718	1480	1335	787	1450	1044	1505	2930	2379	861	850	975	1040	1561
GTCTCACCCTCTTACCGGC	SPN	Other	200	274	181	655	1457	371	306	780	460	1121	5593	550	1102	2122	1928	565	452	887	156	491	445	142	87	727	108	648	324	137	121	660	472	2526	279	276	228	419	788	339	381	758	1169	537	969	355	328	784	327	865	1753	682	622	1288	594	426	821	432	1048	2109	1026	122	620	375	132	163	767	154	754	494	139	210	926	649	3067	271	308	186	487	301	257	266	400	398	416	369	502	535	369	900	951	297	629	566	436	593	411	733	1222	977	606	278	490	454	887
GTCTCACCGACTTATGTCT	SLC3A1	Other	124	161	141	426	456	144	138	174	316	734	4032	387	494	1080	1051	354	322	908	96	503	276	131	76	450	75	491	202	95	87	486	334	1930	226	130	110	119	231	123	129	242	360	309	520	275	253	450	197	562	970	472	268	481	196	205	463	202	473	944	398	97	713	243	101	135	578	77	424	219	60	91	387	400	2102	161	220	148	447	196	134	174	461	244	264	146	216	272	146	460	536	129	212	218	219	408	297	348	620	515	257	93	190	505	767
GTCTCACGCACTCGCCACA	TMEM164	Other	177	267	222	666	1042	176	311	555	441	780	4067	320	798	1819	1446	695	574	2026	92	400	402	76	89	591	73	650	399	83	63	456	317	2097	159	198	87	268	484	159	225	427	709	352	534	319	325	770	261	677	1304	580	232	352	204	273	431	291	505	783	495	104	628	369	96	189	472	76	394	375	65	94	476	463	1970	161	309	146	687	454	386	428	1339	350	255	236	365	366	236	715	621	230	491	437	332	613	388	562	1104	825	647	606	895	567	578
GTCTCACTCCAGCACCCGG	VWA5B2	Other	237	409	277	923	1660	486	278	896	663	1413	6883	758	1276	2432	2305	867	645	1593	174	755	499	164	103	702	169	1030	504	199	165	956	611	3443	363	468	229	562	1003	660	698	1222	1701	381	777	403	272	701	350	653	1478	753	547	1143	579	650	1112	590	1197	2255	1169	188	896	492	198	250	1049	170	751	605	197	194	744	802	3440	395	552	348	938	441	315	297	655	486	603	361	531	540	361	1017	1143	428	727	649	487	688	513	915	1415	1162	368	461	459	705	860
GTCTCAGACCACGAACTAC	NDUFC2	Other	96	184	132	412	768	258	212	298	265	175	607	206	386	734	623	221	173	296	26	93	246	54	14	95	20	94	226	58	24	81	84	363	112	68	24	81	155	46	63	127	218	49	102	90	43	77	74	92	179	164	61	86	103	67	94	92	128	180	195	24	65	182	52	30	62	24	38	234	42	13	79	91	244	94	125	92	156	112	96	81	140	144	143	99	135	154	99	279	297	144	224	181	143	231	145	287	455	326	75	203	83	175	117
GTCTCAGCGCCCCGTGCTG	THRA	Other	88	129	123	340	756	155	296	305	198	423	2314	244	383	1035	933	224	186	617	64	279	184	65	41	316	45	333	191	48	50	259	200	1187	113	198	117	175	402	329	424	504	826	148	272	162	197	447	183	345	719	345	110	300	122	100	218	86	210	518	208	52	279	181	60	52	239	76	326	188	71	43	283	223	1127	131	153	126	457	65	71	60	160	267	214	125	235	336	125	502	550	95	250	192	163	283	191	258	533	383	411	156	283	464	490
GTCTCAGCGGCTACGCGGT	TEPP	Other	302	412	283	997	2301	520	825	956	764	1321	6931	667	1189	2443	2178	849	744	2045	216	895	609	154	136	968	138	961	519	204	136	779	626	3603	358	372	251	498	671	524	783	1022	1454	414	870	438	588	1040	687	1002	1910	1125	639	1394	675	521	1184	638	1160	2578	1313	137	686	429	162	161	721	189	867	591	147	208	1054	695	3328	309	508	374	1133	396	341	370	912	474	512	442	538	588	442	1012	1100	298	663	566	449	768	512	747	1431	1078	729	430	615	908	1015
GTCTCAGGTGAGGAATCGC	CAPN12	Other	203	355	192	750	1380	367	457	556	512	137	533	129	656	1236	1109	425	291	829	12	19	423	24	12	29	18	116	333	20	7	39	49	203	44	5	3	19	38	9	2	28	40	312	363	342	230	409	329	542	772	671	3	8	14	3	0	22	6	8	36	17	62	335	39	10	19	28	144	513	46	33	105	88	330	85	273	139	433	213	152	152	396	230	154	204	327	359	204	557	513	202	310	327	250	369	269	452	679	596	382	197	284	91	248
GTCTCCAAGTAAACGTTGG	PPIL1	Other	124	129	126	379	798	145	294	359	269	25	114	60	125	361	341	249	174	545	2	19	167	24	1	10	5	19	162	8	0	5	8	53	32	23	0	14	1	5	0	19	1	29	31	68	41	166	135	70	197	203	2	0	19	2	0	14	4	0	33	6	9	180	12	8	32	2	13	129	16	1	7	17	61	28	170	73	304	132	79	101	241	61	51	23	44	57	23	105	108	47	118	154	55	138	79	102	256	233	48	361	183	24	107
GTCTCCACAGCCTCCCACA	MROH7	Other	168	235	201	604	779	198	311	270	413	740	4030	364	569	1311	1206	361	320	841	65	413	301	59	82	453	96	733	201	96	100	600	343	2199	155	160	83	203	521	181	268	384	789	182	272	173	266	603	237	448	875	410	257	454	245	278	497	258	535	951	503	108	598	311	105	92	371	81	404	261	104	116	458	397	1831	209	217	118	419	254	144	202	422	207	212	149	288	333	149	495	545	237	434	374	183	382	287	420	816	661	381	200	511	191	502
GTCTCCACCAGCATCTGCC	TSPAN5	Other	116	148	111	375	370	84	230	56	275	524	2788	252	505	1010	951	233	207	595	54	334	181	65	78	541	49	361	150	59	60	339	241	1575	124	82	56	111	287	93	117	204	404	180	325	145	241	541	244	421	866	389	339	783	375	405	905	398	744	1688	773	63	236	184	79	88	378	75	324	202	49	57	275	283	1213	128	162	128	424	104	71	79	171	223	216	139	181	237	139	404	453	192	387	334	174	219	164	366	606	498	338	164	138	285	378
GTCTCCATATGTGATGGCA	KCNA10	NEG	261	270	199	730	1146	319	383	444	479	1008	5055	418	668	1551	1333	452	356	1035	158	555	341	102	122	863	77	708	359	108	134	729	491	2855	210	302	182	215	507	400	563	615	1070	270	657	285	263	637	281	533	1294	566	342	659	343	345	655	296	687	1314	639	134	509	318	107	167	643	106	391	298	101	110	657	517	2200	208	300	175	620	214	152	181	415	384	344	163	246	272	163	630	616	197	441	373	308	480	344	505	921	717	276	324	427	338	716
GTCTCCATGGGAACCAATT	CBWD2	Other	88	125	86	299	525	165	165	195	190	357	1679	192	315	462	464	179	136	400	53	185	160	58	27	253	49	365	114	35	21	172	150	975	93	62	36	66	145	72	51	138	196	121	180	113	84	195	91	205	375	204	199	303	159	277	482	195	476	785	354	57	252	79	60	48	194	47	89	121	39	55	169	207	704	99	137	84	218	62	42	52	182	88	90	70	103	126	70	191	216	115	124	101	130	147	147	245	271	248	388	239	263	482	539
GTCTCCCACCACGAAGCAC	EIF3C	CEG	125	165	128	418	866	185	282	399	267	43	155	29	220	451	388	45	8	38	16	30	70	10	11	52	2	3	70	5	0	0	29	85	15	0	0	22	20	0	0	22	20	34	59	38	12	2	9	46	61	47	0	0	0	0	0	0	0	0	0	5	18	65	10	9	51	0	1	77	4	0	0	14	70	14	45	8	37	6	0	0	1	87	98	49	79	125	49	166	223	61	100	66	110	185	99	171	285	165	311	128	183	0	66
GTCTCCCAGGCGCGCGGAC	BID	Other	69	148	91	308	574	211	110	253	154	410	2359	248	432	879	857	186	160	364	65	347	186	29	26	182	75	416	118	96	56	385	222	1330	125	88	47	76	170	120	149	196	319	128	189	183	115	275	161	243	464	344	430	845	500	431	718	410	861	1563	910	37	260	175	77	84	378	30	180	185	46	37	211	188	1029	123	124	78	169	115	62	82	195	230	168	188	234	341	188	464	509	104	253	248	140	162	100	244	415	348	125	228	250	437	524
GTCTCCCCAGTGATACTGC	WDR7	Other	95	154	106	355	329	43	157	129	280	378	1507	267	238	417	422	55	29	34	39	101	171	56	41	269	36	218	163	62	39	230	155	818	118	98	69	60	134	123	160	183	294	128	162	124	63	105	97	191	267	221	111	193	149	115	198	156	226	391	305	56	214	221	98	74	245	71	119	197	51	22	111	223	689	149	38	8	8	50	17	21	26	120	158	71	66	52	71	186	210	80	108	114	87	123	98	167	231	212	126	202	279	114	320
GTCTCCCCCGACGCAGACC	L3HYPDH	Other	308	338	264	910	2130	658	480	992	569	1165	6178	663	1037	2355	1969	545	410	1400	137	543	456	143	104	741	137	983	384	215	147	979	525	3246	358	344	252	274	403	562	589	836	992	393	789	379	381	709	298	774	1498	677	217	562	232	268	467	248	485	1029	480	118	713	358	146	157	486	168	968	508	159	197	765	640	2932	305	307	181	566	272	238	229	834	581	466	336	531	563	336	1112	1029	334	594	480	367	649	460	701	1243	940	726	254	482	389	411
GTCTCCCCTCAGAACCCCG	BAD	Other	102	119	92	313	582	153	171	258	170	401	1816	259	313	648	593	216	114	307	73	338	182	68	48	215	43	135	118	56	38	230	202	918	124	138	87	82	115	191	245	273	360	188	442	207	134	324	127	322	766	334	182	346	229	237	439	263	419	785	492	41	249	190	90	60	252	42	170	203	45	56	227	199	898	135	170	79	236	95	46	35	71	161	184	106	210	269	106	371	453	40	70	53	167	207	87	207	277	140	302	124	240	221	303
GTCTCCCGAGGGCGTCGGC	U2AF1	CEG	273	360	241	874	1904	492	417	995	534	4	56	12	445	862	832	96	60	113	0	0	49	0	3	40	0	16	51	2	0	0	3	56	2	0	0	0	6	0	0	0	6	83	148	36	46	84	37	129	232	73	1	0	0	0	0	0	1	0	0	0	0	68	10	1	0	0	0	50	0	0	0	1	0	10	63	45	83	74	33	15	30	139	148	99	146	198	99	285	346	137	203	256	209	374	230	346	577	486	472	219	43	0	0
GTCTCCCGCCGCGCGCCGA	PTGER2	Other	397	619	465	1481	37579	8876	11150	17553	965	2132	11493	1072	1802	4788	4164	1145	1036	3456	331	1387	802	286	172	1300	158	1441	688	221	184	953	845	5081	507	1032	505	536	1217	903	1413	1439	2630	961	1480	838	887	2381	856	1848	3861	1694	829	1761	996	739	1318	790	1568	3079	1786	327	1836	871	289	396	1665	262	1372	967	276	302	1539	1287	6412	565	724	530	1894	534	421	506	1562	1095	955	691	1088	1207	691	2183	2162	475	1121	1091	636	1484	911	1111	2605	2002	16856	15244	18220	19230	27509
GTCTCCCGGGACGCTAGAG	LOC100506127	Other	322	390	293	1005	2148	359	611	1178	709	1167	5992	586	1208	2651	2415	632	428	1255	209	855	575	131	152	978	108	640	538	142	131	649	600	3122	273	295	192	556	993	370	528	926	1521	321	756	286	544	1254	488	865	2010	774	456	968	513	478	828	488	934	1796	1001	114	786	520	135	147	664	141	649	607	178	165	771	567	2870	313	455	287	899	266	177	141	356	559	623	312	473	482	312	1032	1105	350	747	681	546	872	629	896	1619	1310	444	720	496	808	970
GTCTCCCGGGGACCAGCGG	ZFP57	Other	115	212	163	490	1494	342	396	756	303	715	3011	350	556	1174	1035	322	303	698	118	463	372	100	67	379	47	282	298	75	49	240	281	1364	175	153	53	178	333	188	170	366	503	185	342	196	168	285	144	353	627	340	172	296	196	126	291	210	298	587	406	91	410	233	82	81	345	110	415	309	93	152	477	434	1647	175	187	126	335	175	135	177	363	255	192	172	283	322	172	538	514	162	272	212	222	364	309	384	636	521	516	342	530	401	593
GTCTCCGAGCGGCGGGCCG	LOC400927-CSNK1E	Other	106	146	85	337	501	53	129	319	210	487	2564	252	430	1009	833	237	208	582	66	238	207	81	33	290	76	557	141	84	87	575	262	1660	165	89	55	224	290	100	153	324	443	139	247	123	174	318	92	313	565	215	70	155	120	124	292	142	194	447	262	34	203	158	36	78	262	57	212	147	51	56	227	225	904	87	170	150	450	60	67	58	132	270	214	155	239	244	155	509	458	126	194	137	149	306	238	275	500	375	68	58	109	381	267
GTCTCCGGCCATAATGACC	ACTR8	Other	176	239	172	587	851	103	160	588	371	46	332	65	249	546	367	316	185	433	11	68	220	12	4	56	6	47	241	18	13	104	34	275	30	0	2	54	46	3	2	57	48	18	33	14	3	2	2	21	35	16	1	0	0	0	2	2	1	2	2	10	35	162	15	0	0	2	22	187	20	0	0	12	57	35	179	76	206	226	137	109	227	108	103	51	93	70	51	201	173	64	78	48	134	267	146	198	345	194	470	294	170	44	20
GTCTCCGTCGGGCGGGCGG	GMEB1	Other	263	367	282	912	2075	547	749	779	564	122	589	241	531	987	824	726	578	1437	9	62	442	54	12	76	16	116	305	69	15	77	52	331	123	93	56	72	95	87	118	159	213	322	600	308	144	179	287	466	779	595	114	130	243	245	286	205	359	416	448	18	70	375	76	23	103	15	48	398	42	14	37	70	258	118	416	320	891	301	310	258	546	210	195	196	288	314	196	498	509	129	246	224	206	243	91	335	489	315	751	377	531	66	124
GTCTCCGTCGTGACCTCTG	AIMP2	Other	174	251	194	619	1169	352	432	385	514	816	4230	439	831	1455	1113	507	457	1427	116	635	279	110	89	701	94	520	273	132	126	588	425	2444	242	219	130	153	224	390	413	543	637	232	405	321	211	329	189	443	734	510	337	538	385	222	450	306	559	988	691	80	454	289	118	96	509	100	393	324	79	115	430	391	1786	197	286	174	592	291	221	283	835	254	175	160	216	239	160	470	414	281	477	394	390	508	305	671	985	699	341	251	139	290	511
GTCTCCGTGAGGAGGCGCG	C17orf49	Other	111	178	104	393	697	186	335	176	207	416	2137	253	453	801	698	326	363	923	77	345	154	43	26	280	57	377	190	92	61	237	221	1239	135	196	128	168	317	268	281	436	598	96	143	80	191	486	163	287	629	243	53	86	54	75	143	79	128	229	133	52	291	178	54	49	223	44	211	214	64	50	173	195	898	118	192	176	520	183	134	187	403	182	131	84	142	167	84	324	298	143	230	216	226	247	184	369	477	400	381	175	212	205	268
GTCTCCTACTTGCGACAAG	MS4A3	Other	121	167	125	413	603	96	236	271	267	476	3105	218	346	1120	935	299	201	580	67	245	237	50	47	354	57	618	143	53	46	253	217	1470	103	103	64	125	245	93	125	218	370	154	338	121	212	611	183	366	949	304	150	313	263	160	198	177	310	511	440	44	456	179	70	103	428	53	299	187	45	59	452	259	1635	115	162	82	297	125	137	119	283	270	262	96	184	153	96	454	415	141	327	332	109	339	188	250	666	520	213	171	311	221	350
GTCTCCTCAGGTGGCAGCG	ALCAM	Other	131	173	164	468	840	152	138	550	370	38	165	26	217	453	444	19	20	6	0	0	125	5	1	0	0	1	147	6	0	0	1	1	11	0	0	0	2	0	0	0	2	20	44	30	12	28	16	32	72	46	8	34	17	18	97	14	26	131	31	18	44	102	5	5	18	10	35	183	10	4	67	37	164	15	2	17	6	28	17	3	0	112	86	53	109	111	53	221	197	79	108	128	85	124	119	164	232	247	277	154	613	0	0
GTCTCCTGCCTGCCATTGA	LOC101929926	Other	152	201	126	479	945	203	251	491	318	555	3535	380	522	1220	1165	376	287	958	62	291	325	88	47	437	93	767	243	126	83	635	285	2130	214	81	65	198	463	128	199	326	662	295	505	251	205	508	217	500	1013	468	142	348	156	224	398	238	366	746	394	67	413	260	91	106	487	48	285	225	75	49	220	270	1405	166	139	56	282	260	237	231	676	323	301	119	179	206	119	502	507	122	254	196	281	464	462	403	718	658	288	231	243	104	292
GTCTCCTGCTCAGGGTCCG	RNF181	Other	93	164	97	354	523	104	211	208	282	455	2650	214	387	787	752	231	212	637	72	376	205	66	31	219	48	340	171	46	47	229	198	1164	112	151	88	199	421	137	181	336	602	186	346	167	162	358	166	348	704	333	206	361	240	242	425	214	448	786	454	44	408	151	56	69	366	87	401	174	46	57	311	257	1486	102	111	76	299	198	120	136	338	149	148	129	147	266	129	296	414	101	217	151	157	274	187	258	491	338	292	113	131	439	439
GTCTCCTGGAGAGACTCCT	PSG3	Other	127	172	132	431	1401	216	257	928	364	4	55	7	154	400	309	5	3	0	3	21	40	5	1	31	0	0	40	0	0	3	4	55	5	0	0	30	57	0	0	30	57	34	52	80	0	4	6	34	56	86	0	0	0	0	0	0	0	0	0	0	0	14	0	0	0	0	0	50	2	0	0	0	0	2	4	3	0	11	1	0	0	58	65	52	90	114	52	148	179	36	99	43	66	153	87	102	252	130	419	118	24	0	0
GTCTCCTTATAGAGCCTGG	MAGEA4	Other	52	91	66	209	224	79	39	106	175	313	1430	151	250	576	438	163	78	241	43	143	135	61	37	158	39	303	122	30	54	174	173	778	91	100	61	64	103	109	128	173	231	82	155	56	76	163	62	158	318	118	134	181	137	169	267	151	303	448	288	43	246	118	39	40	193	26	131	119	21	31	82	140	652	60	125	48	148	72	38	30	93	153	102	79	131	128	79	284	230	32	69	43	139	223	165	171	292	208	268	141	124	14	214
GTCTCGCCGCAGCAGCAGC	STIM2	Other	185	243	173	601	862	180	212	470	455	841	4313	493	835	1665	1365	442	448	1215	114	533	258	162	65	393	91	585	215	124	105	389	375	1900	286	174	139	236	403	244	311	480	714	293	621	276	295	668	195	588	1289	471	237	397	260	248	499	258	485	896	518	112	797	327	114	168	680	88	535	237	93	98	401	466	2413	207	276	239	672	230	166	209	543	400	399	215	332	330	215	732	729	192	334	204	428	599	432	620	933	636	196	326	129	571	882
GTCTCGGACTGTGATGGCT	NF1	Other	308	427	316	1051	1600	482	432	686	646	1515	8196	715	1139	2862	2689	399	277	926	200	835	567	191	145	1037	152	1231	450	202	162	960	659	4063	393	250	188	377	624	389	501	766	1125	511	997	496	535	1168	570	1046	2165	1066	604	1351	702	539	1107	592	1143	2458	1294	192	1223	424	154	260	1017	203	976	506	168	201	917	856	4133	322	258	150	590	201	141	127	336	687	733	323	472	588	323	1159	1321	336	775	675	480	928	693	816	1703	1368	522	287	475	789	881
GTCTCGGGCATGCTCGAGG	2008-03-01	Other	144	254	166	564	1088	186	366	536	340	723	3464	420	691	1432	1356	397	296	773	120	569	297	106	69	440	66	542	294	92	116	447	371	1998	198	174	96	216	341	247	301	463	642	375	763	362	296	904	303	671	1667	665	102	195	137	114	220	88	216	415	225	81	240	258	107	93	468	87	383	262	115	91	375	352	1466	222	243	134	478	126	154	162	295	405	418	161	299	392	161	704	810	250	362	277	280	366	269	530	728	546	399	347	361	410	391
GTCTCGGGCGGAGGCTCCC	RUFY2	Other	72	139	97	308	655	223	242	190	259	424	2073	239	459	927	785	191	141	339	63	252	162	47	34	210	35	302	132	80	45	239	177	1003	127	179	141	161	222	253	306	414	528	199	415	196	182	312	147	381	727	343	92	185	110	106	166	97	198	351	207	63	280	129	59	43	241	54	256	257	53	87	293	247	1070	112	145	90	260	64	46	51	79	215	169	128	234	215	128	449	384	153	246	238	178	232	163	331	478	401	23	34	215	238	288
GTCTCGGGCTACACCCCTG	FERMT3	Other	162	231	181	574	960	291	271	398	288	624	3053	302	581	1327	1186	521	296	805	110	442	201	57	68	411	59	466	186	91	78	397	315	1716	148	195	108	133	190	286	371	419	561	126	243	130	196	455	237	322	698	367	126	210	175	180	333	218	306	543	393	59	324	190	64	66	246	96	415	204	90	88	352	309	1337	154	332	147	417	251	189	149	388	249	244	112	250	278	112	499	522	214	375	361	255	453	303	469	828	664	297	312	203	318	794
GTCTCTCAGGATGCCTGAG	MYBPC3	NEG	77	116	82	275	789	119	220	450	217	519	2920	266	302	816	696	235	216	595	49	266	213	52	41	255	55	515	176	39	42	261	187	1297	91	42	30	24	55	40	29	64	84	125	259	97	149	275	117	274	534	214	96	163	88	89	113	79	185	276	167	79	547	195	109	103	471	69	293	174	66	81	312	332	1623	175	175	124	378	71	60	92	217	258	251	105	170	148	105	428	399	88	150	124	109	238	173	197	388	297	70	312	188	184	61
GTCTCTCAGGCTCCTCGGA	SMG7	Other	157	279	178	614	1460	548	415	497	346	83	283	211	457	948	822	226	136	237	10	11	384	68	10	26	5	33	294	67	20	97	45	167	135	28	6	38	58	23	2	61	60	174	300	203	180	352	236	354	652	439	11	5	50	11	9	20	22	14	70	9	43	323	47	19	56	2	4	318	29	8	13	38	116	76	123	60	127	131	103	76	110	141	170	118	142	119	118	283	289	148	316	267	191	349	266	339	665	533	588	527	385	287	558
GTCTCTCATCTGATCCAGA	KRTAP2-2	Other	170	241	158	569	1109	253	357	499	411	758	3978	414	697	1314	1101	391	326	770	109	447	330	103	86	577	81	683	338	112	103	484	379	2191	215	164	133	187	345	287	251	474	596	209	436	227	244	805	246	453	1241	473	297	557	310	303	523	197	600	1080	507	74	348	244	77	71	359	95	458	342	122	139	622	379	1787	199	243	146	446	201	148	180	324	196	170	250	312	316	250	508	486	222	338	287	225	468	328	447	806	615	462	190	401	420	444
GTCTCTCCAACCCCCAGAG	POLL	Other	69	129	71	269	542	129	84	329	124	0	0	3	100	171	145	1	1	0	0	0	14	0	0	0	0	0	33	0	0	0	0	0	0	1	0	0	0	8	0	8	0	0	0	1	1	15	10	1	15	11	0	0	4	0	0	5	0	0	9	0	0	26	0	0	0	0	0	17	3	0	0	0	0	3	1	1	0	8	0	0	0	28	9	19	23	45	19	51	54	32	64	51	49	56	40	81	120	91	102	31	91	1	1
GTCTCTCGTTCTTGTGACC	WFDC12	Other	208	285	233	726	1133	245	392	496	495	801	4610	432	780	1776	1647	434	341	995	135	604	424	126	61	611	90	757	336	113	119	662	405	2634	239	304	155	299	509	375	434	674	943	342	484	255	378	954	389	720	1438	644	511	1055	695	536	996	539	1047	2051	1234	90	534	248	112	135	550	54	306	229	81	117	586	396	1976	193	283	174	572	269	151	167	423	322	346	213	376	402	213	698	748	191	440	387	376	638	512	567	1078	899	225	231	418	339	329
GTCTCTCTACCTCCAAAGG	CATSPERE	Other	173	213	193	579	940	275	197	468	385	694	4032	403	611	1493	1328	323	241	525	134	500	317	100	71	689	86	728	230	97	66	421	357	2338	197	206	95	179	295	197	323	376	618	379	834	361	233	549	312	612	1383	673	295	723	293	302	532	330	597	1255	623	78	507	288	123	112	456	70	284	211	83	77	447	337	1694	206	191	120	295	114	132	121	230	355	365	173	297	272	173	652	637	130	258	252	308	583	439	438	841	691	482	398	290	652	579
GTCTCTCTCCCCCAGCCCG	DOPEY2	Other	133	238	200	571	1077	34	626	417	371	745	3781	377	628	1512	1432	420	342	739	142	532	376	91	70	465	66	431	298	95	75	488	353	1916	186	147	70	191	273	123	122	314	395	246	532	211	210	578	264	456	1110	475	244	591	264	211	390	230	455	981	494	58	355	194	88	94	465	117	471	249	103	123	574	392	1865	191	262	153	450	213	158	189	289	374	411	172	308	336	172	682	747	136	340	265	320	490	420	456	830	685	239	241	242	491	756
GTCTCTCTCCCTGTCCTCC	KIAA1755	Other	224	392	286	902	1718	645	515	558	561	1183	6096	674	1066	2342	2099	542	483	1745	195	841	539	178	119	812	128	855	423	175	142	668	584	3176	353	394	194	304	471	409	618	713	1089	417	919	435	404	866	414	821	1785	849	696	1364	783	785	1267	750	1481	2631	1533	150	948	396	179	185	779	131	609	503	142	133	584	599	2920	321	406	310	1212	231	136	173	533	686	639	247	350	416	247	1036	1055	354	635	572	465	671	472	819	1306	1044	430	419	722	926	724
GTCTCTCTGCCAACGCCGC	UBE2C	Other	167	257	168	592	1410	194	280	936	335	202	774	250	289	616	645	423	377	1094	15	81	222	57	19	136	19	114	195	57	31	91	84	422	114	149	97	23	24	168	159	191	183	178	170	176	82	158	143	260	328	319	102	151	188	117	133	111	219	284	299	19	99	221	56	29	43	20	97	274	80	50	113	118	352	136	261	187	534	286	162	190	560	142	123	91	168	209	91	310	332	96	131	148	102	175	165	198	306	313	196	342	427	266	170
GTCTCTCTTAGTTTGGACT	CA13	Other	240	378	272	890	1863	386	389	1088	530	1224	6159	604	1094	2333	2081	572	559	1616	216	954	580	180	104	814	87	681	486	135	128	686	535	3135	315	280	118	366	695	334	331	700	1026	394	746	343	366	802	406	760	1548	749	354	716	396	385	607	365	739	1323	761	143	676	336	148	155	741	171	740	483	141	220	867	689	3024	289	310	248	907	322	262	311	709	512	412	329	545	637	329	1057	1049	306	634	592	459	642	440	765	1276	1032	552	531	469	436	782
GTCTCTGAGCAGCCATTGA	ANP32E	Other	173	331	188	692	1347	305	231	811	392	662	3646	350	620	1063	863	533	417	1304	64	267	374	68	66	477	83	600	305	115	71	462	284	1806	183	183	89	267	435	156	149	423	584	275	484	230	201	654	290	476	1138	520	270	416	285	171	253	212	441	669	497	112	605	409	104	126	533	67	336	277	63	73	366	378	1840	167	334	205	816	272	199	212	488	195	174	223	268	287	223	463	461	173	291	171	224	309	231	397	600	402	402	488	564	373	543
GTCTCTGAGTTTGTGTTCC	OR4F6	Other	253	419	271	943	2027	548	636	843	664	1297	6217	565	940	1798	1624	747	605	1521	259	830	621	146	143	940	121	740	518	102	152	675	675	3185	248	287	188	283	499	359	478	642	977	480	762	377	566	1175	499	1046	1937	876	530	1293	575	484	1140	465	1014	2433	1040	122	722	423	139	147	787	203	879	489	178	150	644	622	3032	317	408	207	631	420	339	398	890	266	213	290	417	434	290	683	647	278	519	569	372	596	408	650	1115	977	542	507	493	544	549
GTCTCTGCCTCCAAGTCAG	SFTPA1	Other	138	163	125	426	779	172	284	323	315	516	3250	262	535	1175	987	414	355	1026	72	400	230	64	51	420	96	814	178	81	58	348	277	1982	145	212	112	156	340	200	267	356	607	193	474	187	198	430	187	391	904	374	248	450	304	212	469	241	460	919	545	46	379	266	65	79	448	52	228	157	52	62	213	239	1268	117	228	120	379	224	186	235	647	229	209	170	245	298	170	474	507	168	347	252	197	354	228	365	701	480	368	268	571	402	746
GTCTCTGCCTCCTTCCTGC	KRT77	NEG	218	356	268	842	1670	345	409	916	492	1230	6808	610	983	2047	1806	744	699	2003	181	828	423	149	140	850	121	1040	430	135	175	868	617	3586	284	242	200	371	776	347	503	718	1279	466	877	361	367	784	434	833	1661	795	164	386	233	337	594	285	501	980	518	154	761	377	182	141	764	135	839	408	144	183	858	613	3222	326	480	338	1043	254	264	361	960	403	410	249	455	510	249	858	920	321	606	502	413	583	384	734	1189	886	702	493	390	475	680
GTCTCTGCTGCGGACGCCG	SSU72	CEG	335	531	368	1234	2866	558	709	1599	748	917	3318	672	1033	1754	1576	615	575	1280	151	449	565	169	96	400	48	294	483	164	77	356	372	1499	333	307	148	353	399	332	229	685	628	549	1022	511	505	857	474	1054	1879	985	377	669	533	364	646	488	741	1315	1021	121	535	501	174	157	498	152	488	536	165	115	298	545	1819	339	372	295	734	331	243	280	546	376	377	318	337	396	318	713	773	276	473	383	439	568	420	715	1041	803	493	604	476	876	1498
GTCTCTGGAGATGAGGCGG	TCP10	Other	108	181	141	430	691	298	228	165	296	805	3319	311	452	1004	855	244	191	496	207	604	207	63	94	523	60	402	225	82	76	320	437	1849	145	119	53	130	262	134	169	264	431	232	361	195	218	641	203	450	1002	398	198	363	242	191	280	176	389	643	418	90	386	274	107	120	462	84	263	264	59	74	359	368	1470	166	191	119	348	110	53	72	148	204	171	113	213	226	113	417	397	115	231	201	224	356	257	339	587	458	262	225	301	154	286
GTCTCTGGCCGGCCTTGGT	CHST15	Other	224	316	216	756	1856	351	342	1163	460	776	3996	429	682	1604	1585	494	468	1382	106	511	394	94	65	495	85	552	324	105	95	530	351	2088	199	98	36	184	418	129	251	313	669	305	484	271	265	466	219	570	950	490	204	401	287	110	207	131	314	608	418	96	549	370	109	120	564	102	400	350	121	107	395	425	1908	230	236	185	610	256	258	283	772	374	385	231	390	425	231	764	810	157	352	339	294	488	436	451	840	775	484	73	352	254	370
GTCTCTGGGGATCGGGACC	SYAP1	Other	190	296	217	703	1084	230	462	392	447	622	3154	328	628	1442	1247	510	405	1054	72	356	296	52	67	338	88	506	284	111	94	455	321	1655	163	218	143	278	464	254	299	532	763	274	540	286	365	816	393	639	1356	679	355	509	365	323	629	371	678	1138	736	97	422	298	89	71	516	72	257	214	76	61	304	301	1499	165	307	215	582	303	203	190	472	333	389	165	304	247	165	637	636	170	231	194	293	574	417	463	805	611	286	169	256	324	535
GTCTCTGGTAAAGTCTGAG	CX3CR1	Other	135	172	146	453	1145	210	375	560	259	592	3419	301	535	1248	1157	401	299	956	107	536	292	81	45	379	74	667	276	91	89	487	315	2069	172	282	110	254	453	217	385	471	838	359	571	266	210	567	256	569	1138	522	346	656	323	277	432	265	623	1088	588	88	459	256	96	98	459	57	224	186	33	34	208	277	1350	129	212	127	358	181	189	172	598	254	227	162	292	278	162	546	505	172	369	378	201	333	274	373	702	652	240	384	313	401	362
GTCTCTGTGATTGAAGAAG	EIF2S1	CEG	138	214	133	485	981	134	423	424	340	5	9	1	118	272	305	21	13	3	4	1	4	0	0	0	0	0	5	0	0	0	4	1	0	0	0	0	0	0	0	0	0	0	1	0	0	0	0	0	1	0	0	0	0	0	0	0	0	0	0	1	8	4	1	0	0	0	0	2	0	0	0	1	8	1	18	2	0	10	3	11	3	85	81	23	22	57	23	107	138	46	109	116	49	56	51	95	165	167	191	42	2	0	0
GTCTCTTCCCCGAGAGCCC	IGF2BP2	Other	83	163	96	342	570	228	80	262	320	207	1403	110	207	460	479	144	117	416	24	179	88	43	28	187	24	253	93	27	24	229	100	848	70	98	69	60	96	151	157	211	253	87	162	92	81	112	58	168	274	150	55	147	83	61	110	67	116	257	150	27	205	94	21	29	145	27	110	83	19	24	95	107	555	40	95	73	332	35	49	44	84	115	150	42	63	91	42	178	241	56	151	120	109	131	118	165	282	238	126	42	91	33	97
GTCTCTTGCGGTGCCGTTG	RPL10	Other	249	366	285	900	1823	603	484	736	574	24	96	21	306	624	575	167	111	324	2	12	76	13	6	25	1	11	72	3	1	1	10	49	16	22	10	4	4	14	12	18	16	124	173	132	113	249	192	237	422	324	9	4	13	5	2	10	14	6	23	4	17	42	4	10	29	0	0	51	1	0	1	14	47	5	112	68	176	128	55	43	148	128	160	70	80	131	70	208	291	90	201	142	146	215	142	236	416	284	674	124	70	5	19
GTCTGAAACAGCAGTGGAC	LIMA1	Other	182	242	187	611	1399	142	388	869	375	914	4342	494	899	1640	1574	470	351	939	109	506	371	108	114	762	66	443	319	133	130	612	419	2323	241	99	76	355	517	141	197	496	714	346	642	316	363	902	402	709	1544	718	216	389	253	275	564	230	491	953	483	87	385	364	144	157	703	103	447	455	109	148	484	495	2019	253	320	166	542	198	150	185	397	261	289	253	397	437	253	658	726	272	472	443	374	510	405	646	982	848	276	372	440	323	750
GTCTGAAGCTTCAGTGGAG	OR56A3	Other	69	88	96	253	587	147	245	195	209	359	1698	185	395	700	741	207	136	311	82	326	212	57	40	239	45	239	164	43	30	148	197	952	100	154	90	89	139	218	253	307	392	141	217	97	66	232	110	207	449	207	181	407	178	119	196	117	300	603	295	43	194	135	51	29	141	39	201	137	34	51	210	162	746	85	150	96	246	48	57	40	65	155	166	75	71	123	75	226	289	140	224	224	180	250	228	320	474	452	263	85	203	138	131
GTCTGAAGGGCCGAGCTGC	ZNF180	Other	107	128	103	338	1023	120	359	544	231	8	15	30	192	353	347	326	319	836	2	0	164	10	0	0	0	0	129	3	0	0	2	0	13	1	0	3	0	1	1	4	1	49	106	49	13	16	37	62	122	86	0	0	4	0	0	4	0	0	8	2	5	169	8	4	10	0	0	214	9	0	0	6	15	17	167	129	400	175	159	190	436	82	80	32	60	78	32	142	158	72	98	66	88	113	123	160	211	189	220	183	154	14	55
GTCTGAATCTAGCACCATG	S100P	Other	95	148	107	350	763	99	356	308	233	345	2214	188	395	809	704	168	136	398	58	217	136	43	34	291	22	203	130	35	32	205	146	916	78	120	114	137	178	201	317	338	495	164	336	205	140	374	125	304	710	330	288	554	272	254	532	241	542	1086	513	34	255	116	62	68	409	48	250	171	48	49	384	199	1298	110	138	109	318	68	30	27	80	270	205	144	203	209	144	473	414	101	141	155	150	195	135	251	336	290	389	114	246	183	300
GTCTGACAGATTAGTGTTC	EVI2A	Other	88	124	105	317	542	152	218	172	240	464	2501	220	407	947	900	248	204	492	81	305	233	79	62	339	50	215	141	46	56	310	249	1169	125	43	43	74	112	108	67	182	179	188	404	203	98	381	144	286	785	347	149	311	234	220	338	222	369	649	456	61	430	179	57	45	345	53	302	192	38	56	255	215	1332	95	149	92	337	91	99	112	155	233	215	91	132	161	91	365	376	113	286	264	203	296	260	316	582	524	121	105	93	65	262
GTCTGACGGAGAGCTCGAG	CFAP54	Other	254	319	240	813	1564	445	501	618	598	966	5704	580	1008	2437	2163	611	474	1508	163	775	417	171	122	721	89	807	374	150	105	654	479	2957	321	297	284	488	841	426	605	914	1446	362	725	308	258	730	344	620	1455	652	501	1204	629	637	1208	635	1138	2412	1264	101	604	334	105	114	628	119	795	452	154	153	720	487	2747	259	425	294	1024	276	186	180	484	628	577	253	398	422	253	1026	999	309	741	603	446	670	561	755	1411	1164	198	258	388	350	494
GTCTGACGGCGGCGGCCCC	ELN	Other	220	333	273	826	1839	503	339	997	489	43	224	40	292	616	555	286	335	854	13	37	431	9	4	46	5	28	330	11	8	49	30	160	20	0	6	0	3	10	11	10	14	32	79	33	33	33	22	65	112	55	0	0	0	0	0	0	0	0	0	9	47	296	15	0	0	4	4	387	5	0	13	13	64	20	130	133	284	224	156	202	570	165	157	85	71	101	85	236	258	107	132	117	100	248	180	207	380	297	728	677	353	0	2
GTCTGACGGGTTCAAAATG	KDM2A	Other	190	289	194	673	1339	273	681	385	539	26	39	264	519	1034	878	540	415	1147	1	8	532	70	0	9	1	2	388	44	1	1	3	20	114	27	5	1	0	7	18	8	18	383	601	336	298	507	276	681	1108	612	30	29	71	21	11	79	51	40	150	4	0	314	59	13	13	4	2	539	91	2	4	23	19	150	314	194	739	274	226	221	408	216	194	169	278	248	169	494	442	107	256	202	243	284	234	350	540	436	739	574	405	139	264
GTCTGACTTACCCCACAGG	FCGBP	Other	120	179	125	424	1156	283	376	497	311	337	1086	284	344	763	505	321	238	533	49	146	209	83	30	75	19	123	163	76	58	194	156	538	159	123	83	81	44	124	29	205	73	193	252	227	131	251	137	324	503	364	68	87	127	100	115	179	168	202	306	57	188	283	72	47	146	47	132	178	53	30	82	181	548	125	180	83	271	161	141	155	262	136	80	105	165	175	105	301	255	125	223	146	114	239	104	239	462	250	457	58	147	212	242
GTCTGAGAGGGCACTGTGC	BICDL2	Other	297	453	357	1107	2004	681	356	967	627	1606	7730	842	1665	3189	3057	890	716	1838	218	938	704	170	162	888	129	1004	592	228	170	571	679	3401	398	473	238	455	851	544	650	999	1501	592	1176	514	694	1589	575	1286	2765	1089	770	1406	759	808	1343	784	1578	2749	1543	202	1143	628	283	247	1181	210	856	617	161	268	1149	927	4329	444	588	351	1097	375	302	365	741	583	586	420	715	928	420	1298	1514	530	816	743	715	1075	800	1245	1891	1543	864	653	481	746	756
GTCTGAGCACCTGACGCCT	MST1R	Other	136	219	165	520	816	200	278	338	375	711	3483	338	683	1339	1302	417	323	850	112	429	259	94	81	506	69	532	303	54	85	462	347	1929	148	462	244	215	359	510	683	725	1042	379	614	347	381	790	332	760	1404	679	293	655	314	269	420	250	562	1075	564	94	511	261	108	111	305	67	408	220	82	92	330	364	1554	190	303	218	648	188	114	105	202	305	304	254	318	404	254	623	708	153	277	260	276	439	334	429	716	594	391	227	201	270	70
GTCTGAGCAGATCACTCGA	SLC4A8	Other	182	355	208	745	1317	471	325	521	519	1014	5567	496	775	1854	1615	532	486	1178	156	652	393	112	119	644	115	735	351	128	88	613	478	2644	240	434	342	426	893	577	743	1003	1636	340	659	322	301	700	287	641	1359	609	133	348	156	165	337	205	298	685	361	92	612	360	117	141	751	154	777	415	139	149	783	536	2923	256	335	269	693	271	197	217	485	458	453	193	270	303	193	728	756	257	512	471	325	614	388	582	1126	859	99	300	502	248	400
GTCTGAGCCGTGCTGCGCG	PROS1	Other	139	170	119	428	616	141	138	337	262	615	2902	290	528	980	908	328	226	663	73	396	261	94	78	466	90	566	187	104	71	423	312	1851	198	204	113	132	191	242	325	374	516	211	427	191	219	524	178	430	951	369	28	56	42	61	109	108	89	165	150	59	294	140	42	97	352	77	185	167	50	70	220	303	1051	92	250	167	539	102	78	59	124	213	239	186	215	316	186	428	555	165	276	196	177	276	157	342	552	353	153	153	264	423	631
GTCTGAGGCAGCTAGTAGC	RPL26L1	Other	208	294	177	679	1286	241	322	723	427	1182	5645	567	977	2021	1781	546	519	1537	160	749	375	137	141	529	170	833	411	107	127	775	598	2886	244	430	333	487	858	616	731	1103	1589	217	413	226	312	769	349	529	1182	575	324	629	351	542	821	544	866	1450	895	117	659	348	181	233	928	95	527	306	142	139	645	584	2759	323	310	189	718	315	236	330	819	455	401	232	358	382	232	813	783	271	599	493	474	609	505	745	1208	998	359	132	560	566	534
GTCTGAGGCGGAGGGAGTA	HSPE1	Other	159	216	137	512	828	367	184	277	274	0	0	1	166	369	301	19	18	32	0	0	99	0	0	0	0	0	99	0	0	0	0	0	0	0	0	0	0	0	0	0	0	11	12	9	18	26	1	29	38	10	0	0	0	0	0	0	0	0	0	0	0	77	0	0	0	0	0	58	1	0	0	0	0	1	16	16	32	10	3	2	0	67	78	30	68	43	30	135	121	88	147	105	48	87	75	136	234	180	226	28	56	0	0
GTCTGATGAAGATTGGCAT	PKNOX2	Other	141	217	162	520	1000	313	262	425	315	818	4146	377	818	1650	1341	390	321	908	132	503	307	100	66	469	107	685	244	103	84	577	389	2234	203	409	178	196	422	576	746	772	1168	342	564	334	291	663	312	633	1227	646	264	545	281	293	465	294	557	1010	575	87	429	240	85	126	396	111	613	320	89	105	474	429	1912	174	214	157	396	207	176	164	512	278	203	270	370	436	270	648	639	229	454	350	319	548	352	548	1002	702	277	141	183	309	354
GTCTGATGTCGTATAAAGC	DNAJC24	Other	249	377	284	910	1641	380	296	965	587	775	3053	418	952	2118	1587	488	371	849	95	356	439	117	84	315	63	355	395	45	62	283	304	1309	162	201	99	132	192	275	253	407	445	302	487	299	258	346	236	560	833	535	196	255	225	167	306	184	363	561	409	95	323	368	115	95	349	130	499	560	141	151	573	471	1744	256	310	153	401	217	178	218	448	396	342	311	507	520	311	903	862	248	595	391	393	620	334	641	1215	725	284	327	375	264	318
GTCTGATGTGATTGAGACA	HMBOX1	Other	200	222	157	579	1174	259	215	700	339	151	388	201	504	972	1018	360	291	833	19	63	323	53	21	43	10	59	306	34	12	64	62	229	87	111	48	74	91	111	87	185	178	262	358	240	145	285	199	407	643	439	8	8	33	35	18	36	43	26	69	44	84	310	61	36	62	3	4	289	53	6	9	89	159	114	250	126	501	142	110	165	332	193	270	146	166	249	146	359	519	179	321	325	179	292	174	358	613	499	416	268	323	182	262
GTCTGCAACCTGGCCTACA	PSMD10	Other	215	327	203	745	1562	419	492	651	513	1154	6340	574	934	2164	1973	497	403	1166	198	791	468	151	124	716	98	986	320	124	77	534	497	3027	275	285	172	420	734	501	621	921	1355	249	482	222	374	806	325	623	1288	547	410	709	382	293	507	357	703	1216	739	168	822	316	157	223	1079	140	727	475	142	126	685	657	3313	299	260	158	540	338	237	245	626	484	481	194	324	339	194	808	820	280	549	538	460	807	615	740	1356	1153	393	298	767	510	868
GTCTGCACCCACTACCCCG	OTUD1	Other	137	163	131	431	808	115	271	422	296	675	3661	351	436	1032	854	339	269	643	60	311	262	68	38	344	80	572	220	93	84	415	262	1642	161	147	80	129	265	222	257	351	522	244	431	234	258	509	226	502	940	460	409	791	446	542	915	459	951	1706	905	123	567	335	91	113	529	97	421	189	99	80	502	413	2019	190	230	121	366	99	109	148	277	336	311	178	274	268	178	610	579	145	265	169	113	157	106	258	422	275	152	333	211	464	576
GTCTGCCACTCGGCTGCCG	SIL1	Other	189	301	196	686	1077	231	455	391	492	670	3886	401	593	1346	1377	410	351	899	81	399	326	95	40	386	85	613	256	89	74	499	280	1897	184	207	108	229	438	209	221	438	659	379	522	295	265	480	340	644	1002	635	226	492	221	451	920	349	677	1412	570	97	445	291	119	81	473	118	554	286	98	94	517	390	1989	217	251	160	506	235	159	191	393	323	313	152	274	383	152	597	696	166	306	309	275	443	372	441	749	681	390	291	311	343	388
GTCTGCCAGACTCAGCTGC	SLC12A8	Other	211	279	220	710	1063	196	419	448	467	1226	5949	603	1057	2012	1745	745	655	1860	126	583	456	122	110	623	127	712	330	139	134	770	497	2688	261	389	224	120	210	456	466	576	676	410	813	375	277	711	294	687	1524	669	335	646	319	325	635	274	660	1281	593	196	879	420	179	201	974	171	745	537	163	161	663	729	3261	342	538	424	1276	257	207	231	584	441	385	317	486	495	317	927	880	260	394	365	480	691	500	740	1085	865	494	143	359	840	1020
GTCTGCCCCCAAAAGCCAC	ILF3	CEG	209	233	215	657	994	204	332	458	380	931	4800	531	781	1704	1512	493	325	1017	135	655	405	156	94	703	97	723	375	133	109	537	435	2618	289	109	54	405	574	213	330	618	904	272	494	261	254	677	282	526	1171	543	342	684	363	335	623	364	677	1307	727	109	522	320	142	129	451	119	539	448	100	139	670	496	2182	242	284	124	464	215	209	201	553	287	357	193	288	347	193	575	704	202	431	373	386	698	435	588	1129	808	591	249	373	571	921
GTCTGCCCGTTCGGACGCT	GFPT2	Other	274	379	219	872	1325	448	244	633	546	1349	6529	691	1150	2491	2240	560	485	1378	135	703	448	147	91	556	149	890	439	184	156	750	531	2899	331	559	368	204	284	541	822	745	1106	291	501	273	356	846	391	647	1347	664	509	1221	580	667	1115	642	1176	2336	1222	126	704	402	161	163	474	262	1304	549	199	267	1148	818	3630	360	349	246	858	253	211	239	520	579	575	288	444	457	288	1023	1032	350	616	580	512	852	628	862	1468	1208	391	335	458	749	1099
GTCTGCCCTCGGAGTCACC	CYP2E1	Other	129	164	105	398	457	78	138	241	288	541	2455	236	490	987	912	282	210	639	81	294	179	33	38	241	59	324	137	48	51	232	229	1091	81	198	147	298	494	258	396	556	890	155	284	149	162	425	166	317	709	315	158	386	133	231	398	185	389	784	318	58	292	208	88	88	339	69	379	184	67	97	354	312	1364	155	170	122	373	138	112	88	266	195	180	123	185	239	123	380	419	151	309	280	216	298	213	367	607	493	163	182	334	329	646
GTCTGCCTTTCAGCTGTGA	PKD1L2	Other	182	258	193	633	1704	389	389	926	472	1042	5654	417	788	1770	1848	576	595	1545	154	647	403	118	121	680	92	715	320	95	123	654	490	2696	213	412	213	145	349	427	514	572	863	321	563	248	327	861	344	648	1424	592	213	444	239	182	276	207	395	720	446	106	690	316	97	155	889	143	736	336	107	148	643	552	2958	204	359	275	825	273	217	320	720	525	619	191	338	382	191	863	1001	268	470	515	329	437	332	597	907	847	282	296	360	247	381
GTCTGCCTTTGGTCACGAC	RAB41	Other	260	375	240	875	1863	630	504	729	669	1122	6615	594	938	2070	1923	619	525	1716	215	1005	562	184	117	1064	75	678	504	129	109	657	516	3404	313	465	291	451	841	626	820	1077	1661	519	846	404	487	1376	448	1006	2222	852	389	797	439	453	908	492	842	1705	931	131	731	425	140	207	962	122	755	473	141	146	763	606	3211	281	323	229	773	328	296	296	943	443	477	249	394	419	249	837	896	280	605	597	409	628	430	689	1233	1027	538	723	591	432	872
GTCTGCGCGACGGATGGAA	YWHAE	Other	265	401	318	984	1976	252	604	1120	496	1699	9229	731	2034	5072	4590	872	634	2339	273	1299	687	233	179	1116	141	1250	589	191	169	1040	762	4705	424	653	524	433	643	818	1129	1251	1772	613	1164	597	568	1342	494	1181	2506	1091	526	1132	642	710	1254	715	1236	2386	1357	200	1259	642	145	322	1209	203	1042	581	162	212	1014	937	4524	307	550	285	1145	395	322	349	1194	1136	1082	608	1055	1229	608	2191	2311	539	1137	1049	887	1744	1230	1426	2881	2279	617	442	620	1687	2410
GTCTGCGCGAGGGTGTAGG	CRHBP	Other	240	292	283	815	1379	326	471	582	508	1061	5189	565	1062	2157	1924	603	478	1294	175	739	375	156	95	649	137	836	372	144	155	802	562	3026	300	299	158	317	556	379	415	696	971	518	759	440	416	924	378	934	1683	818	614	1280	622	695	1223	571	1309	2503	1193	101	552	377	128	128	495	143	486	377	137	127	630	499	2163	265	308	270	640	330	295	208	654	456	396	257	407	449	257	863	845	361	630	552	444	664	527	805	1294	1079	295	471	503	708	1097
GTCTGCGGCTTAGGGTAGG	VRK1	Other	231	354	236	821	2073	513	692	868	529	301	605	426	604	1019	832	554	418	1037	57	80	423	101	32	85	31	38	442	122	33	37	153	240	223	97	52	171	130	170	69	341	199	225	379	332	129	105	231	354	484	563	147	119	244	120	172	215	267	291	459	35	86	452	121	51	125	22	86	423	82	40	68	148	365	203	360	204	604	307	194	214	433	280	260	143	200	190	143	480	450	194	240	204	267	299	178	461	539	382	480	431	457	679	591
GTCTGCGGGAATAGGTGCA	AARS	CEG	203	245	219	667	1493	240	553	700	418	15	63	6	184	406	389	11	2	3	11	27	88	2	4	27	0	9	77	2	0	0	15	63	4	0	0	0	0	0	0	0	0	0	0	0	12	6	21	12	6	21	0	0	0	0	0	0	0	0	0	0	0	49	2	0	0	0	0	80	0	0	0	0	0	2	7	1	2	30	4	1	1	97	73	53	76	114	53	173	187	67	171	147	64	62	55	131	233	202	705	122	180	0	0
GTCTGCGGGCGGAATCATG	DNALI1	Other	198	297	204	699	1738	400	306	1032	478	1141	5846	647	950	1808	1727	526	464	1200	198	667	479	171	96	481	139	1122	427	153	133	895	566	3165	324	119	104	370	637	173	232	543	869	315	593	322	301	618	268	616	1211	590	361	829	421	405	751	343	766	1580	764	95	604	373	131	127	567	142	694	479	192	211	816	575	2681	323	311	226	683	261	215	238	517	312	329	194	363	411	194	675	740	291	522	435	465	611	552	756	1133	987	513	462	539	665	1053
GTCTGCGGGGTCTGGTGCC	SYN2	Other	223	292	229	744	946	347	174	425	483	893	3860	450	1089	1898	1841	484	332	738	84	318	274	76	53	350	122	613	223	108	110	513	369	1794	184	158	67	630	918	174	234	804	1152	349	764	334	203	621	273	552	1385	607	368	622	396	355	682	351	723	1304	747	115	455	231	125	135	461	132	573	308	141	142	577	524	2066	266	267	152	382	295	217	180	356	357	371	390	432	505	390	789	876	320	534	553	379	575	412	699	1109	965	257	184	304	284	494
GTCTGCGTCTGCAGCTGCA	RNF25	Other	204	267	185	656	836	126	358	352	420	145	475	182	298	629	574	301	248	814	15	44	289	47	10	49	22	82	228	48	25	71	72	246	95	125	114	190	249	126	155	316	404	1	1	32	6	32	55	7	33	87	127	157	190	61	53	109	188	210	299	14	42	161	43	20	46	21	69	270	44	18	72	73	229	87	177	110	484	169	124	138	330	128	146	95	172	206	95	300	352	93	144	88	110	185	134	203	329	222	373	155	159	62	174
GTCTGCTCTTCTCGCTCAG	ADAM28	Other	300	550	344	1194	2169	942	322	905	761	1584	9144	741	1327	3106	3009	888	858	3075	274	1331	650	201	121	918	134	1122	629	146	153	902	682	4273	347	660	327	441	859	487	844	928	1703	558	1204	546	709	1503	726	1267	2707	1272	496	1252	625	532	887	596	1028	2139	1221	149	1030	619	190	293	1259	218	1266	625	204	242	1316	902	4871	394	469	372	1757	532	419	486	1318	610	649	473	704	741	473	1314	1390	395	809	887	459	983	732	854	1792	1619	662	837	1034	864	845
GTCTGCTTCGGAGACCGTA	MCFD2	Other	91	157	122	370	680	80	311	289	285	601	3073	301	324	704	596	294	257	887	87	391	179	84	77	391	64	560	206	54	83	402	311	1744	138	191	154	125	202	256	291	381	493	168	308	153	141	389	128	309	697	281	158	266	248	185	340	154	343	606	402	30	213	172	78	58	205	131	512	174	85	71	399	290	1329	163	176	135	471	151	118	122	416	95	83	89	157	209	89	252	292	98	148	127	137	304	177	235	452	304	224	254	171	148	213
GTCTGGAAAAAAGCGACTT	MCM6	Other	220	302	232	754	1722	305	552	865	567	0	0	4	236	410	446	8	4	0	0	0	84	0	0	0	0	0	68	0	0	0	0	0	0	12	3	0	0	27	13	27	13	1	12	11	0	0	0	1	12	11	0	0	0	0	0	0	0	0	0	0	0	70	0	0	0	0	0	98	4	0	0	0	0	4	4	0	0	34	4	4	0	100	106	72	120	120	72	220	226	111	128	173	53	62	47	164	190	220	439	302	58	0	0
GTCTGGAACAAAGAACTTT	MS4A4E	Other	161	256	153	570	1559	316	223	1020	445	1028	5385	592	755	1595	1274	533	565	1324	207	801	385	141	110	856	112	640	413	115	100	665	529	2962	256	281	125	299	483	368	427	667	910	259	467	256	200	377	258	459	844	514	270	575	276	213	473	172	483	1048	448	106	554	399	189	142	689	101	492	405	147	150	688	499	2423	336	299	245	609	317	234	320	715	419	387	259	373	358	259	792	745	182	317	239	314	486	290	496	803	529	295	330	222	815	972
GTCTGGAAGCAGTCGGAGA	ALPPL2	Other	219	292	205	716	1143	198	450	495	441	931	4016	563	1049	1733	1313	513	339	740	153	518	391	141	84	586	90	637	361	133	111	511	438	2252	274	256	216	359	463	387	439	746	902	313	536	386	396	780	434	709	1316	820	445	835	526	428	788	474	873	1623	1000	115	439	357	172	165	505	106	465	351	117	107	355	493	1764	289	271	155	351	220	242	184	389	348	279	311	361	411	311	709	690	287	459	272	451	565	351	738	1024	623	258	199	461	412	485
GTCTGGACACAGAGTTACT	OMD	Other	172	312	211	695	1269	444	156	669	465	980	5562	529	996	2120	2089	555	549	1336	106	498	377	90	98	532	117	869	335	141	131	928	452	2827	231	294	223	220	369	477	571	697	940	321	743	418	422	971	428	743	1714	846	386	664	377	468	811	356	854	1475	733	108	649	285	151	148	633	112	671	451	147	160	782	528	2735	298	297	205	653	291	258	344	683	421	385	335	510	681	335	931	1066	248	544	531	413	645	492	661	1189	1023	514	457	366	566	347
GTCTGGATGGAACCTGAGC	FGL1	Other	107	186	116	409	785	105	187	493	291	566	3065	295	562	1213	1144	310	285	864	73	438	263	64	60	442	57	348	175	89	83	451	273	1679	153	124	66	121	205	182	188	303	393	244	451	223	161	426	169	405	877	392	246	597	270	324	509	312	570	1106	582	89	337	121	62	73	367	72	329	195	80	59	353	293	1386	142	183	146	436	191	127	139	428	234	249	142	242	244	142	476	493	184	316	303	236	421	348	420	737	651	94	149	47	345	439
GTCTGGATTTCGGTCTTGT	ARFGAP2	Other	196	234	168	598	969	481	237	251	368	787	3717	424	721	1300	1220	412	347	941	132	550	405	97	80	521	63	345	334	102	101	447	376	1863	199	205	140	432	818	278	412	710	1230	326	630	339	329	832	319	655	1462	658	314	715	365	320	570	277	634	1285	642	103	495	244	132	132	572	77	362	312	93	99	425	411	1854	225	221	131	433	235	191	216	508	304	282	214	282	282	214	586	564	252	394	385	255	320	271	507	714	656	155	417	349	346	392
GTCTGGCGCGCTCCGGCTC	BICD1	Other	129	258	144	531	464	139	249	76	328	687	3220	417	888	1473	1316	441	412	1199	103	389	313	104	88	388	68	433	214	113	91	369	350	1579	217	218	120	207	277	235	260	442	537	283	488	240	160	354	172	443	842	412	336	378	315	349	685	314	685	1063	629	94	474	224	108	87	409	66	359	191	92	90	399	337	1641	200	278	199	762	260	163	213	437	258	283	292	385	416	292	643	699	239	429	311	357	401	306	596	830	617	303	268	159	312	439
GTCTGGCGTGGGGACACGA	ZNF317	Other	176	273	190	639	1171	283	158	730	340	894	3974	497	917	1911	1581	572	401	1239	130	589	440	92	127	563	98	501	407	134	90	468	445	2121	226	365	186	389	599	418	578	807	1177	379	541	302	323	847	275	702	1388	577	203	395	246	367	622	334	570	1017	580	130	456	411	150	187	901	71	298	304	121	61	198	449	1853	271	407	229	846	177	165	172	393	495	397	272	396	405	272	891	802	319	565	479	326	455	300	645	1020	779	308	319	541	437	754
GTCTGGCTACTACCAGACC	ZNF141	Other	9	23	14	46	27	24	0	3	49	8	21	1	2	8	5	2	0	6	1	2	0	0	1	5	4	4	3	1	1	1	7	12	1	0	0	1	2	0	2	1	4	2	8	2	0	0	0	2	8	2	0	2	0	1	1	0	1	3	0	1	1	1	0	0	4	0	2	0	0	0	2	1	9	0	1	0	6	1	1	0	0	1	0	0	2	0	0	3	0	1	1	3	1	4	2	2	5	5	2	0	1	0	0
GTCTGGGAAACTAGGCCCT	ZC2HC1C	Other	157	234	170	561	909	152	404	353	347	14	44	7	176	447	384	505	395	1078	0	0	7	0	0	0	4	15	5	5	4	26	8	41	5	0	1	0	0	0	0	0	0	7	0	4	1	0	11	8	0	15	68	140	78	75	139	44	143	279	122	5	3	29	2	0	0	0	0	11	0	1	0	6	3	2	262	152	564	243	243	243	514	108	118	71	126	115	71	234	233	37	56	57	68	157	94	105	213	151	175	24	10	0	1
GTCTGGGATTCATTGCCAG	C7orf61	Other	147	230	192	569	1249	391	280	578	374	876	4373	375	587	1170	1074	415	334	870	144	541	398	115	105	515	91	624	386	97	110	596	450	2276	212	141	121	179	276	250	260	429	536	276	621	228	275	531	299	551	1152	527	375	597	300	134	234	182	509	831	482	90	577	216	85	121	466	86	438	303	78	129	616	426	2097	163	182	93	430	292	233	241	440	228	211	167	206	245	167	434	456	217	406	363	203	330	255	420	736	618	216	302	437	511	553
GTCTGGGCACCCTGGGATA	HSD3B7	Other	123	162	109	394	704	157	114	433	274	172	557	152	382	683	756	167	113	90	33	61	170	35	17	96	16	78	176	43	21	75	87	310	78	36	29	47	49	24	10	71	59	101	160	114	208	417	212	309	577	326	100	113	119	95	71	130	195	184	249	27	64	206	32	22	42	21	63	202	42	15	78	85	247	74	77	39	16	101	90	74	74	183	181	121	141	191	121	324	372	110	170	222	151	189	162	261	359	384	370	267	324	289	203
GTCTGGGCGAGGGTCTGGC	CNRIP1	Other	117	191	151	459	905	168	363	374	299	44	176	42	330	678	605	355	280	673	6	9	84	17	4	15	4	16	76	9	5	5	19	45	26	11	11	0	0	2	14	2	14	121	210	124	87	229	64	208	439	188	0	0	3	40	49	45	40	49	48	4	13	67	13	3	30	10	56	125	3	8	32	25	131	16	191	146	360	174	164	134	313	134	150	103	162	164	103	296	314	76	112	113	151	270	178	227	382	291	206	34	61	61	50
GTCTGGGCTAAGGGTAGAC	VPS39	Other	65	98	82	245	404	104	55	245	152	214	960	166	205	346	276	218	121	386	45	190	123	33	7	83	17	103	126	24	31	125	100	501	57	59	42	68	73	51	66	119	139	123	291	79	169	336	147	292	627	226	63	64	58	61	68	87	124	132	145	32	142	174	54	58	207	14	90	138	55	10	20	114	459	109	129	54	187	93	89	67	199	86	82	47	84	60	47	170	142	64	98	85	94	78	49	158	176	134	186	48	110	51	152
GTCTGGGCTGAGCCGGAGG	MDFIC	Other	222	415	310	947	2402	877	802	723	626	996	4883	681	1127	2062	1795	793	626	1443	136	600	497	147	89	532	97	652	490	134	116	635	438	2419	281	234	132	456	687	341	403	797	1090	426	1012	455	388	956	533	814	1968	988	278	386	275	287	543	257	565	929	532	132	596	505	195	117	587	126	655	490	205	183	626	558	2464	400	518	349	997	355	275	277	446	333	325	306	418	525	306	751	850	344	703	512	477	608	433	821	1311	945	378	456	776	762	1159
GTCTGGGCTGCCAACATGG	RPL27A	CEG	99	204	122	425	834	139	313	382	265	22	106	7	179	310	298	12	2	12	0	0	1	0	0	0	8	34	11	5	3	31	11	65	5	0	0	0	0	0	0	0	0	0	0	0	4	14	11	4	14	11	0	1	0	0	0	0	0	1	0	0	0	3	0	0	0	5	16	11	2	6	25	11	41	2	0	0	0	22	12	2	12	33	40	34	61	62	34	94	102	59	75	107	86	141	89	145	216	196	81	0	42	26	22
GTCTGGGGTCTCGAATTCC	ABLIM3	Other	57	111	90	258	641	121	180	340	165	334	1483	170	359	755	692	280	260	562	18	79	141	51	38	280	28	140	116	27	49	142	133	641	78	64	23	41	62	59	53	100	115	132	201	140	164	573	134	296	774	274	141	298	149	237	429	227	378	727	376	44	231	120	50	78	217	38	217	96	42	41	177	201	842	92	138	133	300	102	142	127	262	151	115	109	196	216	109	347	331	127	212	195	123	196	166	250	408	361	131	107	56	246	299
GTCTGGTCCAGGTCTCCTG	FSTL1	Other	350	463	357	1170	2705	818	804	1083	807	1607	7645	771	1545	3332	3071	815	624	1530	255	894	678	191	121	889	133	863	578	213	170	865	679	3511	404	468	323	582	913	658	704	1240	1617	636	1400	570	626	1468	633	1262	2868	1203	978	1928	906	1147	2140	1212	2125	4068	2118	197	1063	556	159	245	952	235	1105	834	208	251	1014	928	4134	367	466	300	732	342	349	324	798	527	483	421	695	822	421	1222	1305	469	944	922	655	1166	844	1124	2110	1766	871	815	926	1302	1648
GTCTGGTCGAGAGTACCCG	DYRK3	Other	184	318	195	697	874	229	232	413	479	939	4907	494	809	2074	1926	756	615	1662	173	755	385	109	79	515	107	568	384	134	91	528	450	2366	243	177	79	127	193	297	275	424	468	345	662	361	233	483	219	578	1145	580	524	1064	515	611	1079	535	1135	2143	1050	115	596	390	152	131	693	127	608	415	99	116	644	489	2541	251	535	332	1089	303	221	283	573	483	479	149	337	428	149	820	907	240	448	395	420	806	624	660	1254	1019	282	332	440	361	748
GTCTGGTGCTCCTCTCTCA	NCKAP1L	Other	208	291	198	697	1557	158	374	1025	470	827	4247	431	648	1336	1184	530	446	1091	116	458	392	100	72	565	58	503	335	93	117	531	363	2057	193	224	122	209	301	284	315	493	616	488	1026	457	295	853	285	783	1879	742	147	305	235	222	359	323	369	664	558	73	471	364	103	80	412	165	650	489	135	146	657	464	2190	238	307	204	518	316	223	242	573	217	229	169	321	302	169	538	531	198	316	292	281	482	361	479	798	653	358	382	457	591	593
GTCTGGTTGTGCAGTGTTC	UQCRQ	Other	195	271	160	626	989	379	381	229	322	891	4235	441	757	1616	1349	484	468	1168	152	522	244	99	94	628	94	682	261	136	93	384	433	2216	235	277	150	212	289	338	393	550	682	292	484	263	286	633	250	578	1117	513	400	756	482	497	997	526	897	1753	1008	106	523	332	122	134	574	102	390	261	84	116	532	458	2019	206	282	167	567	249	202	301	601	308	283	191	339	344	191	647	627	277	510	380	289	459	342	566	969	722	351	363	458	709	762
GTCTGTAACTCTGGGCAAT	CDH19	Other	168	254	197	619	2166	393	746	1027	414	1022	5333	502	838	1966	1855	358	306	731	160	736	440	111	80	608	91	754	432	143	140	649	471	2747	254	265	178	195	268	326	417	521	685	304	591	310	259	524	276	563	1115	586	376	822	399	340	625	392	716	1447	791	104	484	415	135	187	880	122	632	399	113	138	590	551	2586	248	180	115	319	242	178	191	412	314	377	238	413	529	238	727	906	230	505	432	370	734	517	600	1239	949	407	361	582	980	1108
GTCTGTACCAGGGCGGCGC	RPS5	CEG	195	308	149	652	1536	318	413	805	455	2	16	0	194	450	377	15	0	0	0	7	4	0	2	9	0	0	7	0	0	0	2	16	0	2	0	0	0	2	3	2	3	41	29	8	18	78	25	59	107	33	0	0	0	0	0	1	0	0	1	0	0	2	0	0	0	0	0	4	0	0	0	0	0	0	15	0	0	6	0	0	0	136	138	52	39	46	52	175	184	40	115	100	102	160	93	142	275	193	202	9	0	0	0
GTCTGTCACAGACCTATCT	ZNF568	Other	156	193	142	491	1042	310	224	508	420	657	3348	305	539	1448	1206	389	339	1013	111	407	258	70	57	509	47	295	220	70	54	332	269	1543	140	242	140	253	509	256	338	509	847	294	485	310	200	384	247	494	869	557	303	680	401	333	570	266	636	1250	667	75	365	238	84	105	485	101	461	312	81	107	494	388	1805	165	259	182	627	134	130	157	386	300	286	121	239	305	121	539	591	184	443	292	234	466	323	418	909	615	317	102	184	146	209
GTCTGTCAGGATCTTCTCG	SIKE1	Other	164	303	168	635	1785	232	561	992	396	853	4577	449	668	1501	1319	330	279	817	117	516	310	128	76	564	68	552	298	101	106	608	367	2240	229	481	224	210	311	471	601	681	912	263	476	251	309	721	353	572	1197	604	508	946	577	385	796	451	893	1742	1028	90	470	318	111	119	588	166	785	327	109	111	494	486	2337	220	220	174	613	105	110	105	204	385	321	239	378	408	239	763	729	172	357	285	257	381	305	429	738	590	382	396	347	371	586
GTCTGTCATCTTCTGCCTG	BCL2A1	Other	154	190	154	498	1022	153	278	591	389	780	4020	344	528	1196	1274	316	262	866	84	375	299	68	69	381	67	647	245	103	94	584	314	1987	171	357	149	216	355	345	468	561	823	336	482	277	264	699	302	600	1181	579	206	494	186	222	310	159	428	804	345	88	427	236	74	129	442	101	471	336	99	148	693	466	2033	173	201	120	487	188	115	142	379	293	322	181	266	325	181	559	647	191	384	375	156	253	252	347	637	627	382	397	409	377	757
GTCTGTCTTTCCGCATTGT	PZP	Other	144	207	156	507	638	220	253	165	275	621	3661	277	479	1057	988	287	267	655	91	338	251	68	81	355	47	585	191	68	81	564	300	1842	136	196	99	278	537	296	332	574	869	302	530	257	326	847	288	628	1377	545	670	1308	580	487	903	444	1157	2211	1024	76	424	251	78	103	490	69	494	263	63	73	411	321	1819	141	172	116	273	171	115	151	382	204	221	173	203	302	173	407	523	157	401	329	149	249	136	306	650	465	148	265	386	325	417
GTCTGTGACAGGGTCCAAC	ZNF3	Other	103	183	92	378	975	260	187	528	270	627	3705	352	653	1476	1381	436	334	995	109	493	276	83	82	595	66	549	196	120	69	544	326	2181	203	161	121	105	142	261	294	366	436	246	590	181	211	540	163	457	1130	344	333	726	323	397	773	398	730	1499	721	49	365	203	88	105	479	57	348	193	61	90	332	301	1524	149	273	170	543	192	163	164	452	233	241	188	316	355	188	549	596	150	395	366	315	532	419	465	927	785	405	232	310	257	207
GTCTGTGGAGTGGAGAGGC	C21orf62	Other	398	553	421	1372	3037	576	786	1675	881	59	191	49	763	1850	1811	746	647	1417	2	11	235	15	1	5	4	21	217	11	5	22	12	59	26	3	1	45	49	1	10	46	59	440	555	430	266	461	337	706	1016	767	6	0	16	4	6	22	10	6	38	17	46	175	16	7	49	9	0	168	7	14	37	47	132	23	429	253	647	435	317	394	770	389	440	247	513	579	247	902	1019	246	485	412	270	463	380	516	948	792	1017	395	222	1	4
GTCTGTGGTTTGAATTCCA	CDK5RAP2	Other	147	181	114	442	909	142	307	460	349	286	1264	181	335	692	558	240	207	417	34	98	221	37	17	104	22	175	161	64	28	204	101	581	101	72	21	115	178	102	118	217	296	81	99	129	76	96	163	157	195	292	239	405	268	223	402	218	462	807	486	37	168	283	47	52	178	32	171	226	33	64	166	185	683	80	100	59	211	163	140	148	206	153	138	103	151	153	103	304	291	61	172	139	171	216	128	232	388	267	162	82	270	256	198
GTCTGTGTGCGCCGCCAAG	SNX14	Other	164	208	167	539	995	323	222	450	350	681	3906	341	532	1276	1110	387	293	839	87	486	263	84	82	461	86	598	284	86	56	289	311	1834	170	84	53	178	345	160	138	338	483	250	503	254	342	891	272	592	1394	526	411	821	473	394	942	398	805	1763	871	85	557	288	87	136	599	75	439	253	84	74	477	370	2072	171	267	137	400	143	120	156	439	256	238	157	256	252	157	512	490	172	363	329	203	401	291	375	764	620	158	149	214	392	522
GTCTGTTCGACACAGGCTT	RAB5B	Other	180	289	148	617	982	234	225	523	385	763	4656	315	739	1701	1541	460	425	1456	143	721	351	85	81	652	68	530	324	86	80	482	372	2385	171	490	246	265	640	462	658	727	1298	256	376	222	341	784	309	597	1160	531	143	243	139	182	313	249	325	556	388	70	476	339	77	145	654	79	520	278	67	97	621	391	2271	144	226	134	605	268	234	291	851	252	220	219	340	360	219	592	580	212	428	406	308	681	555	520	1109	961	380	115	326	145	121
GTCTGTTGCTGCTTGGAAC	VWDE	Other	191	221	188	600	1292	351	433	508	451	847	4741	431	817	1991	1701	407	344	993	153	748	381	163	110	680	55	558	310	97	100	563	418	2549	260	146	186	292	445	235	223	527	668	471	802	342	270	647	224	741	1449	566	224	475	246	241	563	225	465	1038	471	101	556	307	76	95	484	94	556	372	95	139	596	429	2192	171	223	161	465	197	184	183	528	339	311	193	389	423	193	728	734	245	504	442	379	759	525	624	1263	967	334	449	372	829	952
GTCTTAACTCCTGTGCTTG	POLR1E	Other	183	255	200	638	967	385	255	327	406	2	3	3	240	513	367	63	23	33	2	3	5	3	0	0	0	0	6	0	0	0	2	3	3	0	0	0	1	0	0	0	1	8	48	7	0	0	0	8	48	7	0	0	0	2	0	0	2	0	0	0	0	7	0	0	0	0	0	30	0	0	0	0	0	0	38	12	18	67	25	11	15	69	47	58	104	76	58	173	123	78	168	151	104	172	93	182	340	244	269	69	34	0	0
GTCTTACGGGTGTTTAGCT	PLN	Other	257	331	252	840	2206	487	793	926	596	1144	6517	472	815	1990	1738	614	577	1950	107	581	377	106	66	591	120	828	351	117	124	740	417	2740	223	239	119	230	462	211	330	441	792	415	711	424	310	800	355	725	1511	779	454	927	499	386	766	374	840	1693	873	151	967	389	114	201	871	156	845	420	135	219	1094	727	3777	249	388	238	934	346	226	339	1016	348	372	243	418	416	243	766	788	260	559	526	312	665	424	572	1224	950	635	292	610	389	663
GTCTTACTTACGCTTTCAG	DPF3	Other	272	364	251	887	1854	585	339	930	712	1264	7478	530	1049	2475	2058	563	462	1592	139	751	343	129	110	991	118	852	313	146	134	680	501	3274	275	407	295	142	343	504	699	646	1042	408	805	354	379	844	311	787	1649	665	318	656	391	502	1006	564	820	1662	955	151	1159	449	127	228	1044	203	987	567	128	181	1014	763	4204	255	364	198	854	264	199	264	738	632	465	315	403	460	315	1035	925	312	783	624	422	657	509	734	1440	1133	454	267	339	383	566
GTCTTATCTAAGATCAACA	GHRL	Other	137	143	90	370	929	156	376	397	249	454	2874	254	452	1006	934	187	185	538	125	469	218	86	65	536	41	346	168	75	49	276	280	1627	161	191	65	113	206	198	253	311	459	269	413	213	229	488	229	498	901	442	244	408	303	191	344	226	435	752	529	48	540	165	59	77	397	36	170	134	34	13	140	174	1247	93	82	70	234	94	105	115	304	276	318	161	227	259	161	503	577	161	278	271	130	225	86	291	503	357	355	66	144	70	166
GTCTTCAAAACCAAACCAA	CENPO	Other	134	273	169	576	856	282	349	225	432	455	1977	265	403	952	857	324	275	920	88	269	283	71	37	228	23	194	253	72	36	212	184	903	143	109	87	121	139	156	163	277	302	242	419	254	270	599	249	512	1018	503	191	321	251	161	216	290	352	537	541	99	398	292	71	64	227	62	235	274	51	46	214	271	1074	122	214	137	524	150	110	138	396	227	214	133	157	165	133	384	379	110	280	257	160	288	221	270	568	478	357	233	204	107	296
GTCTTCACAGGGTGCAACG	CONTROL	CONTROL	165	314	186	665	1478	457	283	738	405	903	4749	379	737	1496	1439	422	353	1146	103	431	301	79	68	541	82	645	242	117	111	521	364	2138	196	299	136	351	522	409	417	760	939	254	457	206	260	608	199	514	1065	405	345	698	317	208	322	284	553	1020	601	66	421	285	83	139	692	195	848	336	100	139	650	539	2611	183	228	115	495	232	194	238	651	351	322	217	306	373	217	657	695	232	343	382	288	496	362	520	839	744	220	164	379	697	510
GTCTTCATGGGTTCCCGAC	IDS	Other	175	284	216	675	966	307	265	394	419	704	3631	367	678	1574	1254	586	481	1512	95	357	367	73	74	473	58	596	299	93	93	437	320	1863	166	188	113	138	212	279	278	417	490	333	373	221	359	654	425	692	1027	646	465	957	547	332	780	467	797	1737	1014	96	525	427	122	146	560	50	259	341	79	92	424	384	1768	201	382	260	956	253	204	221	556	342	292	173	332	323	173	674	615	201	420	357	304	480	282	505	900	639	794	451	505	503	664
GTCTTCCACGTCGGCCATG	RNF7	Other	153	243	187	583	762	107	233	422	345	156	672	139	158	422	410	230	201	872	32	70	156	26	18	121	17	119	110	37	11	74	78	384	63	92	42	42	67	104	50	146	117	32	21	57	51	17	84	83	38	141	336	494	324	392	478	329	728	972	653	14	83	105	31	19	26	15	52	196	45	30	127	78	288	76	138	101	380	165	92	100	492	126	154	56	75	52	56	201	206	53	96	95	49	125	109	102	221	204	108	117	213	399	778
GTCTTCCCACTGCTTCCAG	SYNE1	Other	122	175	124	421	567	81	227	259	209	451	2303	220	395	905	780	222	225	831	34	205	165	52	31	161	35	282	160	41	45	287	145	935	93	87	77	79	194	138	179	217	373	162	304	104	140	346	85	302	650	189	265	440	267	308	573	341	573	1013	608	32	224	173	74	112	501	85	337	265	53	77	306	306	1368	127	119	119	441	168	103	106	390	224	177	127	211	221	127	435	398	122	180	186	146	290	196	268	470	382	161	253	140	375	451
GTCTTCCCAGGTGCTGCAG	ASPH	Other	161	266	181	608	1590	418	557	615	419	801	4320	383	862	1964	1711	464	388	1136	124	625	319	115	104	809	72	538	290	97	93	386	393	2358	212	188	98	275	405	190	258	465	663	198	352	248	247	632	277	445	984	525	404	790	435	574	1168	503	978	1958	938	110	577	287	88	90	471	110	471	341	83	98	443	408	1962	171	270	172	654	205	194	216	482	371	368	203	322	361	203	693	729	304	647	569	355	624	413	659	1271	982	512	164	400	254	354
GTCTTCCCCAGTAAGAGGA	CARD18	Other	156	291	205	652	522	210	201	111	491	744	2901	370	559	1051	893	317	257	597	148	403	342	117	83	397	97	548	265	87	96	334	424	1682	204	233	87	118	127	200	101	318	228	278	534	280	264	591	243	542	1125	523	85	68	179	137	171	208	222	239	387	116	447	247	70	99	399	51	244	245	96	54	129	320	1219	166	216	125	301	159	101	132	296	232	172	164	227	234	164	459	406	164	293	260	231	299	227	395	592	487	105	264	355	445	765
GTCTTCCGCGATTCTCCGA	TNPO2	Other	224	373	235	832	1623	322	645	656	629	927	5401	417	792	2224	2082	502	464	1508	167	665	431	108	80	785	81	683	302	88	95	575	423	2708	196	416	194	105	186	535	560	640	746	359	675	312	516	1270	430	875	1945	742	309	491	280	175	323	186	484	814	466	122	719	414	134	174	872	97	504	356	87	111	598	504	2693	221	351	292	1116	187	151	172	392	481	428	293	435	568	293	916	996	237	548	511	262	760	575	499	1308	1086	375	286	920	375	645
GTCTTCGCGGAAAGCGTTC	ALDH16A1	Other	244	363	270	877	1585	443	499	643	584	902	4295	492	801	1351	1025	590	604	1651	125	523	449	109	87	600	85	624	380	114	122	672	419	2419	223	450	329	237	274	538	355	775	629	384	566	362	366	863	473	750	1429	835	361	656	411	276	455	271	637	1111	682	74	333	352	122	119	400	152	575	448	147	138	568	483	1876	269	253	206	685	381	337	398	966	318	208	235	259	305	235	577	513	208	297	249	358	477	263	566	774	512	559	149	476	430	567
GTCTTCTAAATAACCTTGT	DCAF8L2	Other	137	199	116	452	521	246	176	99	359	437	2485	233	409	904	872	251	223	720	93	340	278	61	46	327	30	436	221	59	43	233	212	1336	120	175	101	225	354	219	239	444	593	211	312	174	185	623	164	396	935	338	208	403	224	150	354	181	358	757	405	67	361	284	61	70	310	43	273	184	52	45	205	225	1149	113	147	95	431	148	104	128	289	142	163	106	103	196	106	245	359	126	297	233	177	362	280	303	659	513	369	103	257	192	494
GTCTTCTCAGGGAGACTCT	C1QTNF3	Other	153	231	183	567	1441	270	579	592	412	626	3160	353	648	1472	1376	379	222	784	98	429	252	89	54	355	46	530	251	94	78	451	276	1765	183	86	75	156	206	69	57	225	263	325	781	285	314	768	264	639	1549	549	304	635	382	483	593	400	787	1228	782	71	279	279	71	75	309	123	497	335	99	81	310	350	1395	170	262	106	505	128	117	116	279	407	418	177	277	293	177	684	711	184	363	339	287	425	326	471	788	665	227	211	431	369	392
GTCTTCTGGAGGGAGAAAC	IQCA1	Other	60	121	62	243	438	164	71	203	165	0	0	7	64	120	119	7	1	0	0	0	112	0	0	0	0	0	48	0	0	0	0	0	0	0	0	0	0	0	0	0	0	0	0	0	6	39	6	6	39	6	0	0	0	0	0	0	0	0	0	0	0	80	7	0	0	0	0	83	0	0	0	0	0	7	2	0	0	17	5	1	0	14	16	17	12	12	17	26	28	32	46	57	15	48	34	47	94	91	76	39	61	0	0
GTCTTCTTCCTGAAAAGCA	PPEF2	Other	181	288	223	692	1285	239	421	625	386	804	4424	407	686	1440	1463	503	415	1505	76	394	373	65	69	587	86	666	253	110	113	625	344	2272	175	432	221	252	399	515	754	767	1153	358	658	353	245	572	300	603	1230	653	308	809	353	348	596	325	656	1405	678	66	415	207	132	153	683	129	547	377	100	112	507	460	2152	232	312	208	928	293	191	207	577	421	408	231	336	446	231	757	854	209	356	376	246	327	233	455	683	609	258	371	319	398	490
GTCTTGCAGGCTCGTCGCC	C16orf74	Other	139	248	149	536	883	172	350	361	338	663	3134	321	549	1080	1142	414	311	924	101	398	220	94	102	506	82	527	262	86	65	299	350	1730	180	188	78	314	503	142	202	456	705	253	430	183	156	371	167	409	801	350	250	606	317	361	690	384	611	1296	701	74	365	178	70	66	210	81	337	195	71	92	492	313	1404	141	241	116	460	153	173	195	464	247	210	176	269	372	176	516	582	173	250	313	200	314	247	373	564	560	281	141	207	477	420
GTCTTGCTGCCTTGGGTAG	CETN3	Other	239	366	247	852	1288	334	503	451	547	1052	5929	604	936	2015	1685	784	599	1726	164	722	495	149	119	818	112	916	424	140	133	622	528	3078	289	470	325	297	465	656	735	953	1200	418	820	397	362	810	329	780	1630	726	459	1002	686	600	1120	627	1059	2122	1313	121	793	410	193	172	847	121	686	448	122	110	525	524	2851	315	539	341	1111	259	245	258	615	476	454	235	387	406	235	863	860	238	459	392	463	693	433	701	1152	825	824	527	496	688	935
GTCTTGCTGGGACACAGTG	OTUB2	Other	189	293	205	687	1536	379	553	604	480	750	3974	406	832	1559	1386	551	399	1328	83	358	330	110	66	590	84	838	308	105	95	472	328	2258	215	143	81	212	332	146	158	358	490	230	464	288	173	386	239	403	850	527	265	453	318	229	462	305	494	915	623	88	418	283	112	128	424	84	428	356	79	122	446	422	1716	191	335	201	726	279	216	198	602	348	341	244	366	390	244	714	731	218	352	331	370	493	324	588	845	655	216	348	703	596	890
GTCTTGGACTGGGCTCGGT	SLC7A3	Other	288	413	337	1038	2411	265	701	1445	725	1509	7190	737	1136	2361	2048	517	417	996	229	799	460	122	160	944	173	935	351	233	120	834	682	3512	355	317	221	452	596	542	500	994	1096	405	739	434	265	595	295	670	1334	729	119	328	176	241	457	350	360	785	526	151	739	490	228	247	871	234	1117	458	154	195	951	827	3678	382	352	200	567	252	165	217	429	611	438	355	445	550	355	1056	988	346	582	592	435	723	468	781	1305	1060	506	321	654	671	837
GTCTTGGGGCCGCTACACG	ELK4	Other	136	207	156	499	1374	324	282	768	294	578	3072	260	574	1341	1217	314	225	534	79	261	217	42	48	407	77	713	196	67	80	356	284	1737	109	81	32	332	517	205	258	537	775	137	360	174	135	306	156	272	666	330	194	493	201	166	412	157	360	905	358	71	357	262	89	78	303	59	252	191	62	86	423	294	1335	151	188	107	300	162	126	118	234	385	348	116	158	160	116	543	508	157	373	367	301	425	342	458	798	709	212	146	85	355	328
GTCTTGGGTGGTGAAGGAA	RERGL	Other	177	269	156	602	981	210	259	512	349	678	3681	369	661	1349	1143	395	266	954	103	381	221	66	63	416	61	442	213	84	53	223	280	1462	150	145	126	375	570	287	312	662	882	273	529	234	241	579	215	514	1108	449	194	476	197	206	419	251	400	895	448	98	616	244	87	102	672	103	440	322	132	95	491	398	2219	219	252	117	486	214	143	149	468	219	185	181	304	347	181	523	532	169	368	344	311	458	267	480	826	611	385	261	513	469	695
GTCTTGGTGCCGGTGGCTG	ZNF750	Other	153	250	161	564	822	167	320	335	316	657	3492	376	604	1335	1285	363	269	789	74	420	291	74	52	252	66	546	287	95	76	379	268	1597	169	154	102	190	323	204	228	394	551	270	591	229	273	656	292	543	1247	521	117	206	114	150	308	93	267	514	207	72	512	250	111	92	433	113	524	319	96	112	426	389	1895	207	246	132	447	175	117	137	342	216	166	212	376	474	212	592	640	129	269	217	263	474	428	392	743	645	210	159	190	217	388
GTCTTGGTGGGAGTGTTGT	RPL22L1	Other	286	400	287	973	1734	382	575	777	576	1270	6930	798	1101	2374	2181	752	688	1855	165	738	547	213	132	963	128	958	477	213	131	727	556	3386	426	408	299	255	361	673	785	928	1146	337	605	349	356	787	427	693	1392	776	671	1452	682	684	1318	734	1355	2770	1416	136	645	506	164	159	645	202	1078	609	208	217	1176	714	3544	372	499	351	1085	359	253	337	770	616	510	301	411	507	301	1027	1017	348	679	684	452	668	480	800	1347	1164	500	576	385	674	1056
GTCTTGTGCTCTAAGGTGA	FASTKD2	Other	59	106	76	241	694	49	298	347	185	182	813	137	238	599	504	85	63	165	28	98	163	29	19	82	30	175	100	62	32	160	109	515	91	160	101	129	218	172	284	301	502	101	178	80	148	227	156	249	405	236	85	137	135	82	133	86	167	270	221	21	98	141	24	16	86	23	59	116	22	13	55	73	298	46	40	18	71	64	45	45	94	192	228	68	111	102	68	303	330	48	90	72	122	206	102	170	296	174	110	104	290	53	127
GTCTTTATTATACTGAATC	DEFB114	Other	54	81	66	201	210	51	46	113	169	196	1051	104	189	347	280	91	124	231	51	221	152	36	28	211	22	94	108	32	17	159	118	685	68	53	44	66	139	117	119	183	258	31	71	44	114	238	110	145	309	154	58	91	73	21	59	31	79	150	104	18	120	90	14	10	40	23	80	93	22	27	126	78	366	36	46	45	133	80	45	79	98	79	81	56	71	90	56	150	171	49	58	38	84	139	71	133	197	109	38	51	61	32	11
GTCTTTGATGATGTTCTCC	CLDN17	NEG	132	230	159	521	962	240	245	477	363	563	2959	321	566	1266	1101	337	358	1159	85	329	274	71	54	376	58	414	228	82	46	167	243	1286	153	144	94	165	297	224	230	389	527	234	403	162	167	511	213	401	914	375	227	445	272	200	464	190	427	909	462	100	537	217	112	82	545	59	281	208	56	79	310	320	1673	168	185	156	549	225	152	202	610	278	226	156	257	247	156	535	473	144	308	355	266	423	273	410	731	628	297	248	154	368	571
GTGAAAAACACAGTGAACA	ENAM	Other	130	125	122	377	944	225	291	428	254	708	3234	345	395	870	864	233	258	784	86	379	227	66	53	369	39	311	177	57	95	316	273	1375	123	204	118	267	422	269	339	536	761	152	350	135	183	556	203	335	906	338	404	1072	479	434	773	432	838	1845	911	110	333	267	102	110	539	133	575	285	120	82	412	435	1859	222	129	55	237	199	104	203	547	229	270	96	155	196	96	384	466	142	274	257	157	212	141	299	486	398	57	176	414	154	106
GTGAAAATCATGTAATACT	BCHE	Other	131	212	121	464	1144	259	217	668	328	755	3870	406	657	1268	1100	366	399	882	69	293	264	64	77	482	98	670	243	96	105	526	349	1971	160	133	103	291	493	200	160	491	653	258	558	263	271	700	313	529	1258	576	158	357	210	171	239	150	329	596	360	82	496	233	150	113	528	85	449	275	96	126	426	406	1899	246	239	191	503	183	127	208	379	239	239	145	253	259	145	492	498	168	371	321	344	405	281	512	776	602	225	89	203	222	417
GTGAAAATGGTGCTGTGTT	C10orf113	NEG	144	192	138	474	688	186	201	301	293	797	4724	465	640	1372	1207	425	314	919	70	439	333	102	69	354	73	615	188	103	83	473	295	1881	205	112	97	173	243	218	275	391	518	183	255	143	279	669	329	462	924	472	182	277	169	111	167	146	293	444	315	104	628	304	126	128	694	159	899	343	134	111	622	502	2843	260	278	167	564	164	147	147	355	250	231	137	205	240	137	455	471	179	394	336	324	523	400	503	917	736	211	197	451	506	350
GTGAAAATTACCAGCTTCA	PLEKHG7	Other	188	258	211	657	1481	470	352	659	524	812	3944	351	616	1288	1108	479	385	1052	119	400	321	78	63	306	58	464	314	89	99	629	339	1799	167	207	135	75	183	198	231	273	414	221	348	262	196	492	293	417	840	555	420	726	535	488	926	371	908	1652	906	86	427	326	93	117	484	159	682	422	91	111	552	473	2145	184	288	179	641	228	191	206	411	289	269	215	315	332	215	604	601	174	337	276	227	347	231	401	684	507	338	516	253	561	601
GTGAAACGCAATCTTCCCA	ZNF14	Other	221	317	224	762	1783	470	521	792	603	1199	6781	575	816	2360	1952	627	673	2238	191	844	418	183	104	904	84	721	462	119	124	782	503	3251	302	576	374	382	630	702	899	1084	1529	514	1056	509	519	1208	499	1033	2264	1008	450	888	528	382	711	514	832	1599	1042	133	816	410	144	183	790	208	1060	560	129	172	864	696	3530	273	366	299	1056	390	261	374	1182	655	511	247	427	473	247	1082	984	246	505	432	323	773	536	569	1278	968	386	206	292	618	675
GTGAAACGGAGGCAAGAAA	CDK12	Other	45	86	76	207	515	146	141	228	176	0	0	0	53	84	68	95	56	121	0	0	47	0	0	0	0	0	80	0	0	0	0	0	0	1	0	0	2	0	3	0	5	0	0	18	3	0	8	3	0	26	0	0	0	0	0	0	0	0	0	0	0	44	0	0	0	0	0	50	0	0	0	0	0	0	70	37	94	49	25	19	27	17	17	14	29	19	14	46	36	34	37	30	5	1	2	39	38	32	151	89	148	0	0
GTGAAACTCTGAGAGGCAG	DNAJC13	Other	94	161	121	376	559	88	109	362	251	348	1639	178	387	744	593	334	257	650	44	104	140	26	20	220	61	372	79	61	59	202	184	898	87	97	89	65	139	142	131	207	270	128	227	116	95	182	127	223	409	243	196	369	224	151	263	171	347	632	395	30	206	199	38	45	192	44	232	161	53	45	111	164	741	91	179	118	390	166	155	139	260	159	155	75	118	77	75	277	232	102	171	170	210	296	191	312	467	361	34	51	249	108	168
GTGAAAGCGACGCACACGC	CDK17	Other	184	291	175	650	1209	261	306	642	490	822	4239	405	601	1459	1474	411	347	1002	125	453	271	70	53	491	64	519	295	102	95	546	337	2009	172	276	191	207	347	250	310	457	657	246	655	220	237	524	191	483	1179	411	207	459	232	218	442	212	425	901	444	134	690	333	143	129	697	115	427	354	90	107	416	485	2230	233	248	178	604	256	163	169	398	364	371	248	345	422	248	709	793	152	326	405	201	424	276	353	750	681	278	102	397	450	781
GTGAAAGCTGGGGCTCCGC	RAB36	Other	180	281	174	635	1751	716	426	609	441	440	1593	349	543	1154	811	692	621	1489	51	214	383	102	41	162	58	201	375	85	50	279	200	856	187	117	95	153	165	188	117	341	282	169	173	207	133	149	187	302	322	394	116	111	190	139	234	188	255	345	378	60	234	385	96	93	196	39	158	292	66	48	149	240	737	162	393	302	770	324	299	319	719	291	235	175	296	207	175	587	442	160	282	219	208	285	150	368	567	369	520	171	453	770	1597
GTGAAATAGAATGGTCCTG	CDC20B	Other	179	233	184	596	1441	509	275	657	486	1211	6156	535	654	1543	1395	556	393	947	160	617	397	129	105	830	93	695	356	116	128	766	486	2908	245	405	225	187	250	538	590	725	840	415	749	369	214	638	288	629	1387	657	483	924	493	360	672	313	843	1596	806	142	835	434	154	151	846	214	914	372	136	218	653	725	3248	290	333	169	522	296	223	224	425	328	296	202	371	325	202	699	621	182	389	434	270	455	340	452	844	774	427	455	632	1052	1219
GTGAACAAGAGAGAGTCAT	TRIM54	Other	106	151	109	366	873	202	162	509	291	522	3005	274	498	883	848	365	325	847	82	398	221	75	60	365	72	539	217	101	68	498	282	1800	176	221	133	328	478	210	289	538	767	225	361	177	191	530	171	416	891	348	86	147	133	130	345	152	216	492	285	56	315	101	53	91	374	65	299	173	45	28	217	240	1205	98	234	169	490	101	131	156	357	173	152	158	232	234	158	405	386	156	216	270	184	262	192	340	478	462	82	266	333	375	570
GTGAACGCGCAGGCAGCAC	PAF1	Other	130	177	146	453	871	152	413	306	248	4	14	5	147	283	270	0	1	0	0	0	51	0	0	0	0	0	43	0	0	0	0	0	0	0	0	2	0	0	0	2	0	0	0	0	22	52	11	22	52	11	0	0	0	0	0	0	0	0	0	4	11	26	4	0	0	0	3	114	1	0	0	4	14	5	0	1	0	7	0	0	0	67	79	24	59	26	24	126	105	54	99	87	69	58	78	123	157	165	203	132	103	9	5
GTGAACGGCGCGGGTCCAC	PLCE1	Other	142	251	147	540	963	258	198	507	354	857	3804	424	623	1232	1029	281	272	654	136	421	305	108	54	357	117	698	278	113	126	542	433	2018	221	38	17	220	371	70	94	290	465	193	321	221	183	332	179	376	653	400	294	631	316	444	745	324	738	1376	640	91	496	214	102	106	433	110	411	301	101	117	446	424	1786	203	176	156	483	161	105	116	171	255	232	183	223	251	183	478	483	149	288	215	291	466	331	440	754	546	126	135	145	625	878
GTGAACTAGCTGCACGAAC	DMRTC2	NEG	195	275	188	658	1222	306	529	387	451	864	5112	437	829	1670	1514	615	567	1536	110	597	362	95	88	725	98	746	285	118	71	373	367	2441	213	206	185	358	574	274	294	632	868	278	417	230	377	723	278	655	1140	508	394	791	365	354	622	334	748	1413	699	92	546	318	127	113	584	132	725	417	97	160	816	497	2671	224	417	322	984	214	198	245	552	361	419	314	414	462	314	775	881	251	460	294	264	435	339	515	895	633	348	48	375	400	441
GTGAACTGCTTCCTGCAGG	CCT8	CEG	64	79	62	205	562	162	156	244	155	0	0	0	55	149	117	6	1	7	0	0	9	0	0	0	0	0	2	0	0	0	0	0	0	0	0	0	0	0	0	0	0	15	64	21	7	11	22	22	75	43	0	0	0	0	0	0	0	0	0	0	0	2	0	0	0	0	0	17	0	0	0	0	0	0	0	0	0	17	6	1	7	14	13	14	36	50	14	50	63	10	5	10	31	94	44	41	99	54	126	16	8	0	0
GTGAACTGTGGCCACTGGC	DCAF1	Other	278	377	252	907	1305	357	366	582	595	1180	6170	589	1095	2672	2586	656	579	1437	167	778	538	114	171	894	135	894	516	148	132	623	605	3189	262	211	120	256	408	309	270	565	678	417	956	454	419	933	383	836	1889	837	451	836	405	561	982	551	1012	1818	956	123	694	475	171	153	604	158	961	546	156	141	722	575	2981	327	443	333	855	309	213	246	582	747	726	309	602	641	309	1349	1367	231	465	495	555	858	724	786	1323	1219	143	396	414	679	548
GTGAAGAGTCTGGGCAGAG	PDK4	Other	177	306	185	668	965	277	302	386	351	421	1086	458	735	1008	775	487	391	1073	60	112	389	110	35	121	55	214	325	119	72	209	222	656	229	187	106	275	359	197	199	472	558	361	577	279	244	497	245	605	1074	524	187	133	159	83	172	168	270	305	327	62	215	338	127	50	69	39	71	338	102	48	75	199	430	229	259	154	484	296	228	237	589	207	206	188	223	205	188	430	411	229	305	219	318	273	145	547	578	364	406	572	441	430	699
GTGAAGCACCTGGGTTGAG	CCER1	Other	119	228	174	521	874	244	183	447	367	768	3934	365	532	1239	1277	433	370	1188	133	635	318	91	64	339	104	596	286	116	101	688	402	2258	207	138	90	149	196	168	209	317	405	250	466	264	340	793	273	590	1259	537	395	804	446	222	409	244	617	1213	690	97	460	325	87	79	335	62	399	250	71	128	482	366	1676	158	277	185	786	184	156	185	402	282	270	131	313	324	131	595	594	154	333	371	247	311	312	401	644	683	332	135	295	599	762
GTGAAGCCTCGGGTATCTA	CCHCR1	Other	118	174	142	434	650	183	198	269	313	679	3384	299	474	1197	1043	286	236	819	124	537	189	73	83	410	71	461	173	69	72	527	350	1935	142	134	105	188	219	189	246	377	465	321	553	289	166	338	154	487	891	443	281	469	320	289	591	381	570	1060	701	66	348	206	58	116	505	54	268	215	99	93	328	329	1449	157	217	140	438	165	69	96	381	332	287	164	237	238	164	569	525	119	258	257	191	370	261	310	628	518	284	294	257	264	217
GTGAAGCGGGTCCCGCACC	ATP6V1H	Other	138	250	170	558	1303	309	477	517	392	10	6	113	162	270	247	86	16	22	1	2	315	27	1	0	0	4	286	22	1	0	3	6	49	47	6	14	3	39	19	53	22	0	0	24	18	28	33	18	28	57	28	3	50	14	2	25	42	5	75	4	0	238	24	2	0	1	0	224	40	0	0	7	0	64	59	6	12	81	27	10	10	73	72	47	40	34	47	113	106	38	69	66	77	88	75	115	157	141	325	394	470	6	39
GTGAAGCGGTTTAGTTAGA	ARHGEF38	Other	115	189	121	425	710	244	235	231	294	615	3262	331	560	1106	1118	313	221	640	58	316	210	46	63	365	50	467	211	88	59	347	230	1495	134	109	41	180	235	159	199	339	434	213	507	227	269	815	225	482	1322	452	329	516	293	270	358	234	599	874	527	82	304	164	108	87	329	89	581	317	89	127	553	385	1767	197	237	154	487	131	76	67	153	249	232	209	293	363	209	542	595	171	369	362	180	195	161	351	564	523	22	354	178	302	291
GTGAAGCTCCGGTGCTGGT	UMAD1	Other	229	388	266	883	2261	610	637	1014	613	43	230	34	236	606	502	198	93	282	10	28	191	2	7	28	7	73	158	12	3	26	27	155	14	0	0	9	10	1	1	10	11	6	21	24	30	50	32	36	71	56	0	0	2	0	10	6	0	10	8	9	52	135	14	6	19	0	0	157	6	1	4	16	75	20	111	38	141	164	87	55	141	213	172	84	119	136	84	332	308	66	106	104	86	168	90	152	274	194	296	204	179	36	15
GTGAAGGCCTCCTGAGCGC	BRCA1	Other	214	287	245	746	1447	386	416	645	441	0	2	0	209	469	416	271	133	182	0	0	23	0	0	0	0	0	24	0	0	0	0	0	0	0	0	0	0	0	0	0	0	26	32	13	0	0	0	26	32	13	0	0	0	0	0	0	0	0	0	0	2	19	0	0	0	0	0	12	0	0	0	0	2	0	167	61	73	183	104	72	109	105	101	54	80	90	54	185	191	51	122	116	104	162	109	155	284	225	265	102	65	0	0
GTGAAGGCGCCCCAGGCCG	CDC42EP3	Other	203	280	237	720	1455	307	516	632	506	33	122	34	332	690	584	297	208	437	0	0	184	9	0	0	5	45	188	18	13	16	18	61	27	4	0	4	4	8	7	12	11	36	120	68	38	90	57	74	210	125	0	0	3	0	0	0	0	0	3	0	15	220	5	4	2	2	3	209	2	9	41	15	61	7	204	87	210	166	93	121	227	146	127	110	154	209	110	300	336	68	108	59	154	282	189	222	390	248	668	397	114	8	11
GTGAAGGTGAATAGCGTCG	ILVBL	Other	248	390	307	945	1375	345	444	586	681	1155	6294	669	1228	2317	1997	691	590	1429	168	800	592	206	125	848	114	619	360	158	120	583	527	2850	364	214	107	362	644	374	373	736	1017	504	1053	404	650	1227	592	1154	2280	996	492	879	528	526	1021	515	1018	1900	1043	109	816	364	179	150	840	179	770	469	126	190	1018	628	3444	305	398	279	787	323	293	311	642	532	500	293	437	526	293	969	1026	357	562	409	578	786	562	935	1348	971	462	403	503	377	386
GTGAAGGTGAGCGCCTGGG	YWHAQ	Other	204	293	231	728	1046	167	297	582	505	1072	4985	597	1028	2068	1703	844	752	2104	114	464	422	125	109	627	115	663	424	178	168	761	506	2515	303	276	198	328	552	397	399	725	951	374	777	357	417	891	333	791	1668	690	369	799	423	481	860	470	850	1659	893	131	499	539	178	176	770	109	671	349	116	150	530	566	2470	294	523	360	1096	375	321	392	1008	498	390	310	518	585	310	1016	975	350	601	468	368	451	260	718	1052	728	560	184	272	527	712
GTGAAGTAACAGCCTGTTA	TNFAIP6	Other	366	486	330	1182	2495	618	547	1330	835	1682	8354	964	1475	2730	2621	780	722	1821	190	1130	604	251	146	869	206	1274	557	286	249	1175	791	4448	537	469	361	813	1184	720	787	1533	1971	711	1245	635	640	1202	530	1351	2447	1165	689	1263	764	830	1738	964	1519	3001	1728	199	777	546	235	254	1222	216	909	525	192	222	998	891	3906	427	399	347	995	522	381	375	826	574	611	486	677	822	486	1251	1433	380	677	578	609	802	610	989	1479	1188	513	340	695	513	844
GTGAAGTAAGAGGGACGCG	KRBOX4	Other	213	309	259	781	1471	331	375	765	490	531	1716	420	606	1288	917	412	406	987	73	223	384	120	74	246	55	248	396	90	62	184	264	901	210	315	214	234	331	351	383	585	714	105	126	158	204	268	273	309	394	431	183	231	263	220	210	226	403	441	489	35	148	382	95	66	145	84	238	456	115	82	284	267	815	210	203	149	437	251	209	257	550	339	223	202	329	307	202	668	530	193	327	228	211	293	159	404	620	387	366	359	453	283	548
GTGAAGTCTAGCAGAGGAC	ORC4	Other	197	247	195	639	988	337	260	391	388	49	165	124	269	471	382	337	290	592	5	71	318	41	3	12	13	12	401	26	14	4	35	99	67	28	25	6	3	61	10	67	13	33	60	74	41	32	52	74	92	126	4	6	3	0	0	11	4	6	14	1	2	182	29	6	43	5	21	283	28	2	0	14	66	57	239	161	377	230	98	129	215	137	84	94	92	107	94	229	191	103	174	121	72	68	70	175	242	191	583	459	438	21	126
GTGAAGTCTCTGTCTCCGG	DLX5	Other	123	139	108	370	504	134	167	203	243	444	2150	237	471	1002	963	247	288	495	47	144	216	49	44	171	57	370	170	55	72	379	220	1064	104	224	197	229	266	340	341	569	607	183	381	165	223	560	239	406	941	404	284	563	227	136	234	188	420	797	415	30	205	166	67	40	253	81	371	186	66	73	257	224	1086	133	137	105	226	161	110	183	269	200	217	109	180	243	109	380	460	123	217	208	239	405	295	362	622	503	111	56	149	140	319
GTGAAGTGAATACTCACCG	GANC	Other	59	126	62	247	560	276	244	40	149	260	1240	178	313	624	544	125	114	270	16	67	146	45	26	116	54	218	88	55	25	108	121	509	100	30	6	46	48	56	54	102	102	63	148	99	44	95	68	107	243	167	181	413	159	109	246	109	290	659	268	26	151	119	50	27	139	30	161	113	28	56	280	139	731	78	59	38	68	86	66	76	202	151	111	102	161	153	102	312	264	83	162	149	128	150	131	211	312	280	21	174	113	132	172
GTGAATGAATTCATTCTTA	OR8K3	Other	82	210	104	396	930	176	253	501	280	491	2771	279	385	809	741	247	222	639	75	280	216	70	61	325	30	359	163	63	43	217	209	1181	133	173	102	141	229	207	315	348	544	146	330	187	185	311	175	331	641	362	190	316	139	157	295	183	347	611	322	55	361	212	85	94	536	59	410	138	61	74	283	282	1590	146	128	77	345	97	119	145	294	243	199	158	217	279	158	460	478	86	155	138	141	194	125	227	349	263	284	155	421	350	351
GTGAATGAGGCCCACGACC	E2F5	Other	141	210	168	519	1274	330	466	478	430	726	3338	385	649	1410	1226	491	377	1011	125	436	389	109	79	492	51	339	370	68	58	301	313	1568	177	128	59	132	221	133	199	265	420	321	558	278	249	613	320	570	1171	598	340	732	333	365	643	383	705	1375	716	112	596	319	113	106	450	87	326	347	95	108	398	413	1770	208	319	210	608	198	172	167	403	277	271	223	323	351	223	600	622	193	383	301	233	427	303	426	810	604	293	379	212	542	840
GTGAATGCCCTGGAGTTGT	XAGE3	Other	362	532	362	1256	2178	833	548	797	847	1873	9992	1030	1495	3814	3455	1160	1025	2861	282	1264	782	264	197	1365	180	1248	677	204	221	1254	880	5131	468	487	337	470	851	625	819	1095	1670	592	1160	562	832	1981	663	1424	3141	1225	972	1803	977	890	1683	868	1862	3486	1845	242	1351	706	304	268	1100	220	1075	742	258	263	1335	993	4861	562	776	555	1660	488	384	470	1201	945	907	351	680	775	351	1625	1682	505	1069	912	639	1120	861	1144	2189	1773	760	800	1014	1179	1588
GTGAATGCGGAGCAAGTTT	NCKAP5	Other	154	216	182	552	936	222	169	545	392	778	4043	334	742	1539	1597	232	207	588	99	402	361	67	60	458	79	502	284	103	120	756	358	2118	170	137	108	239	423	164	249	403	672	220	383	199	235	456	219	455	839	418	303	586	348	412	739	449	715	1325	797	81	395	291	87	166	619	89	409	321	77	84	502	420	1925	164	145	77	255	124	87	130	333	242	240	219	291	445	219	533	685	234	506	469	289	500	443	523	1006	912	562	162	368	262	349
GTGAATGGGAGGGTCGCGG	PTTG1	Other	164	187	163	514	1662	542	318	802	368	5	24	11	168	409	370	24	2	1	0	0	76	5	0	0	0	0	100	2	0	0	0	0	7	0	0	0	0	0	0	0	0	5	23	0	0	0	6	5	23	6	0	0	0	0	0	0	0	0	0	1	0	65	1	0	0	0	4	121	3	4	20	5	24	4	15	2	1	25	9	0	0	93	85	46	99	104	46	192	189	43	68	38	79	149	143	122	217	181	138	48	60	0	0
GTGAATGTTTCTATGAGTG	PPP1R12A	Other	29	71	42	142	344	111	136	97	103	12	34	36	58	103	106	113	75	168	1	6	84	8	0	0	0	9	69	13	0	1	1	16	21	2	0	0	0	1	0	1	0	8	22	20	18	27	66	26	49	86	0	0	0	0	0	0	0	0	0	2	0	64	0	0	0	4	7	88	15	5	11	11	18	15	35	28	64	67	78	47	104	39	50	4	12	6	4	51	56	25	28	36	29	24	14	54	52	50	201	5	68	0	28
GTGAATTACAGCAGAAAGT	DNASE2B	Other	79	136	104	319	720	175	131	414	254	532	2869	253	520	920	820	257	300	973	56	267	164	63	45	276	78	524	147	79	91	489	270	1556	142	110	54	117	255	145	163	262	418	210	432	171	126	266	140	336	698	311	217	311	251	144	224	136	361	535	387	59	328	148	49	59	397	65	294	175	62	79	294	262	1313	111	62	49	175	197	195	251	798	166	173	145	203	233	145	369	406	171	249	246	204	302	168	375	551	414	129	214	398	253	318
GTGAATTCTAGAGGCGGCG	TBX3	Other	91	145	105	341	394	54	119	221	272	48	162	49	278	534	495	232	149	274	2	10	112	16	7	46	5	28	106	16	7	0	21	84	32	7	4	22	50	11	30	33	80	79	166	117	87	125	81	166	291	198	23	48	33	21	24	29	44	72	62	3	15	109	8	2	8	13	24	69	9	9	31	27	78	17	153	72	153	148	79	77	121	75	88	57	102	78	57	177	166	97	123	146	124	234	183	221	357	329	223	141	195	67	149
GTGAATTGGCCTGAATAGC	LOC101928436	Other	280	368	253	901	1432	282	479	671	606	1256	5798	631	1214	2357	2340	879	730	2149	149	671	480	132	105	631	121	845	466	147	148	741	523	2888	279	487	349	266	390	681	669	947	1059	227	416	267	194	376	350	421	792	617	336	755	435	448	667	432	784	1422	867	163	758	503	171	228	765	137	720	491	181	205	667	733	2910	352	553	404	1376	367	326	326	773	451	470	330	591	711	330	1042	1181	343	609	620	541	706	539	884	1315	1159	646	460	507	1003	785
GTGAATTGGCGCTATGTCT	NSMCE4A	Other	390	575	435	1400	2806	834	665	1307	889	0	4	24	562	1091	1014	330	74	124	0	0	532	8	0	4	0	0	417	6	0	0	0	4	14	0	1	0	0	0	2	0	2	18	42	86	11	65	48	29	107	134	0	0	0	0	0	0	0	0	0	0	0	426	2	0	0	0	0	524	8	0	0	0	0	10	233	40	82	173	97	34	42	185	159	142	263	294	142	448	453	188	263	288	232	380	273	420	643	561	992	581	749	0	1
GTGACAAAAGAATGTCACA	HTR3D	NEG	177	269	210	656	1199	236	362	601	484	1175	5749	555	690	1451	1270	495	326	831	153	352	451	126	101	761	129	742	355	126	141	777	524	2632	252	167	159	206	397	238	291	444	688	226	507	261	219	510	179	445	1017	440	247	429	259	164	314	202	411	743	461	173	903	392	172	145	828	173	759	375	131	160	627	651	3117	303	351	216	624	191	144	110	207	360	335	181	274	295	181	634	630	179	292	340	330	525	300	509	817	640	208	358	411	230	276
GTGACAAAATTCATTCTCC	OR5A2	Other	143	170	145	458	1316	438	296	582	355	792	3881	389	669	1327	1346	416	366	920	122	504	309	112	90	439	69	416	276	82	110	595	391	1954	194	217	140	158	240	225	280	383	520	214	430	255	290	463	283	504	893	538	306	321	481	547	1264	810	853	1585	1291	144	870	326	95	118	445	64	314	250	100	75	298	401	1927	195	254	198	571	211	162	168	349	319	300	207	344	383	207	663	683	177	245	255	285	419	408	462	664	663	195	287	322	336	294
GTGACAACTGTCTCCGTCG	TOLLIP	Other	137	235	157	529	1214	268	442	504	363	679	3237	415	543	1226	1075	307	264	652	100	416	312	98	77	451	64	489	279	113	71	299	312	1655	211	386	176	327	353	475	512	802	865	320	593	237	244	476	190	564	1069	427	155	247	246	194	275	179	349	522	425	80	425	209	101	113	438	112	452	338	103	62	267	367	1582	204	150	112	344	197	157	152	308	260	223	116	230	272	116	490	495	183	367	283	244	369	297	427	736	580	136	306	198	383	394
GTGACAATGAAGCGGCCGG	CEP131	Other	122	212	157	491	1217	266	242	709	369	734	3126	381	813	1500	1382	352	318	721	130	406	254	85	86	422	75	496	277	99	79	343	370	1667	184	85	49	176	261	137	151	313	412	176	344	203	243	592	272	419	936	475	210	428	263	157	310	207	367	738	470	61	295	222	103	111	425	99	407	335	94	93	332	364	1459	197	254	191	526	139	98	127	195	305	346	182	229	260	182	534	606	242	378	328	389	588	448	631	966	776	532	238	354	312	303
GTGACACACCGGAATGGCC	SULT1A2	Other	118	217	145	480	678	259	135	284	347	534	2612	293	418	1047	847	165	158	388	48	265	280	52	44	300	24	288	182	77	83	372	199	1225	129	91	45	165	289	107	126	272	415	124	241	96	160	333	107	284	574	203	134	233	129	78	129	121	212	362	250	71	287	227	93	102	483	65	276	206	71	97	341	335	1387	164	95	66	189	115	70	92	199	275	256	156	205	232	156	480	488	140	307	211	122	260	148	262	567	359	175	174	176	207	202
GTGACACATGGTGAGCCGA	IER3	Other	288	449	367	1104	2365	718	676	971	739	1075	4553	650	1142	2466	2138	837	690	2032	172	614	543	139	99	671	108	718	533	165	119	554	498	2557	304	404	198	473	689	555	606	1028	1295	638	1327	498	457	994	430	1095	2321	928	488	984	675	494	784	532	982	1768	1207	99	551	511	156	152	461	149	507	549	190	177	477	577	1996	346	474	287	916	416	363	403	1116	549	452	363	533	570	363	1082	1022	335	623	560	444	761	556	779	1384	1116	729	607	703	760	987
GTGACACGTAGCAACGGGG	YIPF5	Other	95	186	106	387	1358	336	301	721	238	354	1569	213	432	806	706	291	249	714	65	238	184	66	31	138	50	256	148	59	62	329	208	961	125	144	64	255	425	140	168	395	593	55	46	58	30	24	86	85	70	144	163	282	163	344	476	271	507	758	434	14	158	131	33	34	139	60	141	174	55	38	170	146	608	88	139	86	371	157	152	163	343	226	248	98	193	217	98	419	465	154	183	119	180	204	122	334	387	241	292	232	271	442	455
GTGACAGAAAAACTTCGGG	RNF167	Other	158	256	147	561	1291	315	310	666	422	903	4603	507	732	1412	1391	506	395	819	123	504	376	114	76	502	112	778	350	135	105	554	416	2338	249	269	150	353	500	306	326	659	826	353	743	328	361	601	380	714	1344	708	162	394	206	178	282	142	340	676	348	110	508	339	121	156	751	91	406	285	137	130	600	487	2265	258	369	285	696	187	137	110	123	229	254	201	328	341	201	557	595	207	443	463	324	412	333	531	855	796	208	238	555	455	1054
GTGACAGAATTTGTTCTTC	OR4Q3	Other	171	270	189	630	1693	373	454	866	516	853	4287	482	925	1867	1804	564	466	1146	69	402	427	148	62	450	89	625	314	127	144	698	364	2175	275	293	158	347	460	375	236	722	696	379	773	446	219	370	242	598	1143	688	261	438	269	374	694	400	635	1132	669	58	310	337	108	102	464	156	651	334	99	173	687	489	2112	207	323	227	724	304	241	239	422	442	460	316	485	548	316	927	1008	256	448	414	353	492	382	609	940	796	404	360	474	226	342
GTGACAGACCCACAGCAAG	AQP4	Other	161	215	196	572	771	171	409	191	389	778	3994	363	655	1397	1419	302	248	651	124	445	325	93	104	571	87	511	287	79	71	448	386	1975	172	193	167	278	426	246	277	524	703	341	640	314	252	536	268	593	1176	582	117	210	157	220	377	211	337	587	368	120	725	295	114	164	809	51	261	273	77	57	224	392	2019	191	208	151	480	146	94	97	171	313	440	166	291	258	166	604	698	239	413	422	250	380	299	489	793	721	238	230	628	476	365
GTGACAGAGTTTATCCTCG	OR8B12	Other	25	35	28	88	49	0	1	48	74	43	294	49	82	173	131	52	27	58	0	2	42	9	2	22	4	69	27	17	12	66	18	159	26	21	38	46	99	69	81	115	180	47	47	61	29	46	18	76	93	79	0	0	3	0	0	0	0	0	3	8	76	15	10	0	5	7	27	29	13	10	27	25	135	23	37	17	40	9	15	10	18	19	25	26	25	34	26	44	59	14	37	11	42	92	61	56	129	72	0	15	90	0	0
GTGACAGAGTTTATTCTCC	OR11H4	Other	191	265	199	655	1350	257	295	798	521	1089	4802	567	861	1532	1349	429	514	1024	140	444	338	152	95	618	86	555	395	120	130	564	451	2181	272	259	138	356	651	304	299	660	950	318	517	289	234	539	257	552	1056	546	475	763	511	419	746	474	894	1509	985	149	719	318	142	185	723	143	559	381	153	161	620	638	2621	295	169	151	402	329	260	363	622	343	342	255	382	351	255	725	693	275	409	415	331	398	241	606	807	656	466	460	257	319	272
GTGACAGCATTCATCCTCA	OR10G4	Other	147	176	183	506	922	277	274	371	299	680	3626	360	808	1569	1377	617	531	1525	126	697	381	108	50	404	63	448	293	96	96	431	335	1980	204	256	167	183	242	320	479	503	721	219	486	254	273	629	292	492	1115	546	273	534	341	319	715	362	592	1249	703	86	413	283	88	101	432	80	472	301	68	78	329	345	1646	156	353	207	724	331	264	324	801	326	281	276	396	382	276	722	663	257	482	405	275	365	309	532	847	714	286	468	269	118	349
GTGACAGCCCGGCCAGCGG	DACT3	Other	184	265	223	672	724	286	268	170	474	773	3325	474	892	1523	1330	453	391	721	68	244	303	90	58	345	69	443	304	95	111	468	306	1500	185	157	173	302	323	445	407	747	730	350	680	335	235	652	265	585	1332	600	316	656	376	326	582	342	642	1238	718	117	363	291	161	104	479	124	457	429	128	122	526	467	1825	289	275	220	460	242	178	171	261	269	249	214	270	306	214	539	555	331	496	347	347	488	428	678	984	775	479	358	614	654	954
GTGACAGGGACACAACATG	MOK	Other	211	356	258	825	1813	349	487	977	585	1508	7495	661	1335	2794	2442	644	601	1646	229	874	570	154	128	867	144	1033	448	161	181	991	682	3765	315	494	339	632	874	601	777	1233	1651	504	990	348	404	1030	343	908	2020	691	504	1103	422	476	836	487	980	1939	909	231	1123	589	204	237	1007	148	760	529	142	210	840	826	3730	346	425	316	943	266	219	285	703	543	537	411	542	574	411	1085	1111	281	561	477	643	1148	854	924	1709	1331	736	593	556	821	1233
GTGACATCTCGGAGACCGC	ATG2A	Other	158	201	156	515	771	176	205	390	306	765	3190	521	820	1388	1273	472	314	956	100	310	265	71	76	404	80	379	318	154	82	434	338	1527	225	322	234	240	327	501	681	741	1008	246	407	271	233	400	165	479	807	436	130	263	171	92	312	189	222	575	360	137	430	337	177	151	408	62	361	345	119	77	464	427	1663	296	365	208	641	147	107	106	315	421	254	252	226	213	252	647	467	204	324	449	364	417	357	568	741	806	377	282	193	286	529
GTGACATGGCTTATATCTT	ARHGEF6	Other	111	190	123	424	953	299	229	425	374	767	3535	377	598	921	966	524	407	1037	119	536	320	128	81	466	69	414	283	69	119	508	388	1924	197	91	60	275	447	162	114	437	561	247	579	232	265	573	248	512	1152	480	183	441	281	289	588	210	472	1029	491	61	278	273	105	98	424	94	441	236	75	126	468	379	1611	180	301	194	448	271	223	213	589	161	198	230	309	411	230	470	609	143	192	180	225	259	177	368	451	357	310	252	103	328	223
GTGACCAAGGAAGAAATAC	OR5M10	NEG	123	174	153	450	1077	231	259	587	323	697	3285	376	576	1131	977	512	401	989	129	405	287	94	84	458	44	345	237	110	68	301	325	1509	204	174	146	144	265	240	216	384	481	302	511	237	247	459	241	549	970	478	165	283	161	141	264	126	306	547	287	74	476	259	89	96	425	108	471	346	83	94	404	372	1776	172	334	220	619	161	178	181	370	262	215	166	197	245	166	459	460	190	377	343	220	295	174	410	672	517	239	340	231	268	376
GTGACCAGCCTAGAATCAG	DYNC2LI1	Other	77	157	92	326	509	42	163	304	260	527	2421	306	650	1253	1074	316	224	602	59	245	172	71	31	218	45	273	173	64	43	291	178	1027	135	157	100	190	266	244	303	434	569	126	211	163	201	577	196	327	788	359	179	333	157	189	344	279	368	677	436	111	462	176	99	101	381	92	299	212	72	45	252	349	1394	171	169	80	222	143	147	144	380	299	262	184	218	208	184	517	470	245	449	408	221	287	196	466	736	604	35	172	204	20	80
GTGACCAGTATGTCTGGAC	HIST1H2AH	Other	214	284	191	689	810	183	343	284	382	862	4807	405	781	1757	1636	469	417	1067	114	593	366	92	80	649	72	718	331	112	117	578	383	2538	204	327	202	513	809	307	389	820	1198	286	531	235	273	571	225	559	1102	460	199	353	202	128	248	133	327	601	335	173	753	277	112	142	546	65	457	282	89	99	513	479	2269	201	328	215	642	164	141	202	425	353	348	249	355	382	249	708	730	242	564	554	290	485	352	532	1049	906	464	125	202	303	343
GTGACCATGACCTGCTGCG	TM4SF20	Other	275	413	306	994	2464	672	716	1076	569	1533	7743	705	1292	2313	2221	688	596	1834	180	867	556	138	160	944	158	984	544	198	223	1255	721	4050	336	431	273	428	730	636	806	1064	1536	506	849	386	372	918	415	878	1767	801	374	687	494	607	1085	682	981	1772	1176	182	977	602	220	203	1031	164	708	529	149	263	977	812	3693	369	477	404	1219	373	211	192	615	449	428	398	619	729	398	1068	1157	419	559	540	475	686	524	894	1245	1064	652	632	690	773	632
GTGACCATGGTGAGAGAAG	FCF1	Other	206	291	226	723	1597	512	317	768	433	7	9	2	217	578	396	12	0	3	0	0	19	0	0	0	0	0	11	0	0	0	0	0	0	0	0	0	0	0	2	0	2	0	0	0	0	0	0	0	0	0	0	0	0	0	0	0	0	0	0	1	0	13	2	2	2	0	0	14	0	4	7	7	9	2	5	0	0	20	7	0	3	164	109	79	136	142	79	300	251	89	179	95	49	99	50	138	278	145	326	195	38	0	0
GTGACCATGTTCATCCTCC	OR5A1	Other	196	310	215	721	1449	270	497	682	495	1144	5801	499	997	1989	1709	605	613	1749	174	669	453	123	114	720	105	705	406	133	130	673	523	2767	256	347	189	294	501	365	505	659	1006	373	723	312	409	838	405	782	1561	717	399	807	440	406	834	436	805	1641	876	117	646	348	128	115	734	192	737	464	115	197	917	621	3034	243	315	277	772	356	290	336	977	324	255	285	443	516	285	767	771	259	527	386	453	695	552	712	1222	938	580	359	454	413	698
GTGACCCAGATGGATCATG	HCST	Other	40	55	44	139	290	88	4	198	115	153	812	61	140	341	321	126	89	318	17	42	61	6	7	53	23	141	49	13	9	70	56	306	19	61	33	67	120	71	78	138	198	99	169	55	32	87	39	131	256	94	90	224	135	74	171	69	164	395	204	31	156	91	25	44	200	11	53	55	17	11	97	97	506	42	108	67	272	32	18	22	46	71	60	32	64	69	32	135	129	11	19	66	97	187	126	108	206	192	22	41	101	104	23
GTGACCCAGGTGGGAAAGG	CDK3	Other	155	268	202	625	1064	292	347	425	433	96	383	78	418	695	571	390	275	655	6	24	171	9	7	48	4	25	169	29	21	70	38	167	38	0	7	9	2	13	4	22	6	261	378	239	152	341	132	413	719	371	23	32	29	34	70	41	57	102	70	16	53	184	29	19	97	11	24	237	11	12	42	58	216	40	272	145	389	259	118	130	266	177	159	126	148	157	126	325	316	142	162	150	150	208	105	292	370	255	201	287	185	73	98
GTGACCCCGCGAAAGGTAA	SMIM8	Other	111	170	138	419	474	6	277	191	210	911	4812	505	968	2404	2115	671	525	1604	157	665	499	161	82	586	69	529	412	103	81	542	389	2322	264	270	167	314	623	343	519	657	1142	381	809	321	523	1272	507	904	2081	828	474	843	489	464	899	503	938	1742	992	117	722	380	119	181	769	104	529	501	122	120	470	522	2490	241	410	205	741	318	261	320	863	445	404	295	568	548	295	1013	952	221	546	524	452	845	639	673	1391	1163	349	456	397	702	780
GTGACCCCGCTGCTGCTGT	FAM124B	Other	240	334	263	837	2294	266	565	1463	573	938	4889	627	1125	2204	1968	502	431	1411	158	645	464	137	71	562	89	693	315	158	108	670	426	2570	295	395	272	306	581	521	606	827	1187	272	432	271	442	876	407	714	1308	678	500	1074	521	327	587	332	827	1661	853	89	595	379	166	105	457	140	584	466	166	178	683	512	2319	332	308	187	792	309	194	244	619	442	505	245	419	410	245	861	915	367	619	522	513	724	531	880	1343	1053	303	332	665	524	902
GTGACCCGCCTGGGCCGGA	PNMAL1	Other	223	364	276	863	1373	370	367	636	589	60	143	97	476	862	686	440	314	722	8	47	341	27	14	44	12	15	297	29	7	22	41	128	56	11	4	6	1	6	3	12	4	151	289	235	152	156	204	303	445	439	0	0	3	0	0	7	0	0	10	5	6	329	27	2	1	8	3	264	14	4	5	19	15	41	272	172	453	284	168	142	269	194	186	138	179	151	138	373	337	150	217	190	188	272	159	338	489	349	584	290	406	43	190
GTGACCCGGACAGGTAGGC	MFAP2	Other	213	338	247	798	974	241	410	323	564	1008	5449	516	995	1928	1685	650	509	1346	141	641	425	123	87	646	101	715	389	131	103	567	432	2569	254	472	294	390	623	749	827	1139	1450	328	491	330	345	669	314	673	1160	644	423	823	375	316	605	320	739	1428	695	175	710	423	127	173	915	93	505	376	135	135	750	576	2880	262	437	266	882	313	213	243	464	370	318	326	556	616	326	926	934	299	416	297	370	586	454	669	1002	751	339	530	553	679	552
GTGACCCTCAAGTGAGACC	NBPF7	Other	138	189	154	481	931	164	368	399	374	665	3875	336	551	1326	1082	368	295	950	114	416	289	91	57	422	83	699	268	87	74	426	328	1963	178	195	147	169	326	253	368	422	694	217	406	204	212	520	207	429	926	411	102	169	141	128	194	142	230	363	283	80	451	286	89	110	511	72	510	282	69	75	440	337	1912	158	259	158	663	136	109	137	287	266	273	137	223	250	137	489	523	182	401	323	232	436	236	414	837	559	267	180	204	303	271
GTGACCCTCTCGCCTCCTG	FBXO47	Other	230	445	258	933	1399	350	354	695	552	114	563	415	295	678	600	605	512	1726	18	32	518	116	12	78	20	56	542	111	17	47	67	213	227	19	26	7	0	25	31	32	31	95	247	210	57	234	313	152	481	523	0	1	37	0	0	37	0	1	74	11	27	433	84	5	68	17	125	565	104	14	130	47	350	188	368	270	1028	347	237	242	698	190	167	95	136	149	95	326	316	80	189	169	120	163	115	200	352	284	606	424	555	136	464
GTGACCGAGGAAACCCCTG	SUPT7L	Other	67	123	83	273	550	100	142	308	205	32	57	35	166	238	214	74	36	35	3	0	117	8	9	1	3	31	78	5	6	0	21	32	13	0	0	1	2	4	1	5	3	60	56	76	61	41	83	121	97	159	2	0	5	3	3	6	5	3	11	2	6	103	12	2	5	6	14	128	10	1	0	11	25	22	42	8	12	99	32	28	23	65	62	57	71	68	57	136	130	19	16	13	90	86	71	109	102	84	24	84	99	37	48
GTGACCGTGTGTCTCTGTC	PTAFR	Other	171	291	211	673	1003	304	356	343	392	926	4472	464	749	1518	1441	410	326	926	131	458	389	102	92	509	74	500	358	111	142	574	439	2041	213	422	276	301	551	535	720	836	1271	481	817	337	305	718	350	786	1535	687	431	909	472	481	939	498	912	1848	970	78	625	306	130	128	605	130	544	345	121	151	657	487	2431	251	251	136	395	215	159	190	531	451	408	193	306	372	193	757	780	201	258	305	355	503	356	556	761	661	553	292	462	424	858
GTGACGACAACCCTGCGGC	SPRY3	Other	219	322	207	748	1251	304	427	520	507	1197	6731	566	1071	2353	2031	627	540	1593	116	453	446	131	129	813	136	1088	478	129	157	808	538	3162	260	493	396	361	585	702	850	1063	1435	430	874	382	453	1082	468	883	1956	850	522	960	541	447	642	429	969	1602	970	102	612	500	142	160	856	207	993	607	164	190	1108	659	3569	306	355	258	905	342	272	282	688	489	418	418	527	543	418	1016	961	242	565	441	411	772	629	653	1337	1070	396	609	601	1171	1185
GTGACGAGCGAAGCGCGTG	DCAF11	Other	273	359	276	908	1644	265	442	937	577	1420	6224	707	1245	2875	2647	706	577	2026	206	719	553	164	140	711	141	945	486	171	199	848	686	3223	335	287	149	405	677	433	406	838	1083	400	674	445	531	1021	486	931	1695	931	479	918	489	379	673	379	858	1591	868	175	750	553	238	222	857	139	633	550	134	198	761	734	3001	372	375	214	824	418	331	363	1202	826	841	348	546	617	348	1372	1458	322	615	541	575	888	648	897	1503	1189	712	449	418	704	779
GTGACGCGAGGAGAGCCCG	ADSS	CEG	300	492	354	1146	2405	410	731	1264	777	1217	5139	821	1518	2735	2335	150	99	183	129	611	646	226	128	709	118	700	571	181	156	651	531	2671	407	225	229	374	576	345	455	719	1031	397	681	351	242	466	326	639	1147	677	330	594	402	318	561	356	648	1155	758	163	818	653	232	184	613	160	466	638	182	179	571	686	2468	414	83	52	105	198	67	47	78	511	444	349	455	548	349	966	992	526	883	716	643	886	627	1169	1769	1343	298	718	487	422	584
GTGACGCGCGCGGTCCCCG	PDE8B	Other	92	179	120	391	521	148	117	256	281	201	956	103	195	441	364	146	124	306	33	112	114	28	14	92	22	162	80	20	28	113	97	479	48	87	39	43	82	62	70	105	152	41	124	74	61	137	89	102	261	163	56	154	98	72	107	83	128	261	181	19	103	99	29	25	140	28	102	111	26	32	132	104	477	55	99	54	197	60	47	70	109	101	106	44	91	97	44	192	203	53	92	76	98	157	85	151	249	161	124	73	110	62	58
GTGACGCGCGGCGAGGATG	NUP210	Other	132	194	151	477	865	261	276	328	279	2	28	3	244	460	395	11	3	6	0	0	22	0	0	0	2	28	24	3	0	0	2	28	3	0	0	10	17	0	1	10	18	10	20	7	2	0	1	12	20	8	0	0	0	0	0	0	0	0	0	0	0	30	0	0	0	0	0	20	0	0	0	0	0	0	0	1	0	22	11	2	6	96	92	67	88	115	67	184	207	91	151	119	86	125	69	177	276	188	308	156	54	0	0
GTGACGCTGGGCCTGCAGC	CD82	Other	222	402	280	904	2153	399	767	987	547	1298	5774	668	1322	2448	2220	848	662	1793	203	853	472	149	168	737	106	805	430	156	127	618	604	3013	305	458	264	551	822	687	721	1238	1543	444	787	413	355	927	386	799	1714	799	491	1161	477	623	1033	583	1114	2194	1060	158	732	404	200	206	786	178	728	483	163	152	515	694	2761	363	413	247	866	422	435	415	927	505	481	331	494	496	331	999	977	385	635	555	606	814	688	991	1449	1243	388	435	344	972	754
GTGACGGCGAAACTGCCTG	PIWIL4	Other	335	439	314	1088	1775	299	664	812	674	1358	7236	744	1490	3145	2911	799	702	2363	181	928	634	184	182	1092	122	847	568	179	159	878	644	3745	363	404	413	338	453	468	722	806	1175	422	736	468	483	1214	525	905	1950	993	645	1238	602	607	1201	681	1252	2439	1283	164	889	517	189	205	746	209	1063	583	192	136	793	714	3491	381	492	328	1217	363	307	374	1146	739	752	452	626	762	452	1365	1514	444	821	751	594	959	646	1038	1780	1397	593	444	556	843	1307
GTGACGGGAGCTGCCTGTG	CTPS2	Other	182	327	185	694	1075	111	385	579	351	738	4055	339	665	1333	1301	465	409	1102	97	318	277	79	86	447	106	722	235	107	78	472	367	1959	186	212	172	231	363	386	446	617	809	446	719	364	308	616	310	754	1335	674	294	574	281	313	512	287	607	1086	568	95	739	337	95	160	743	51	240	292	58	65	374	371	2096	153	273	163	414	231	192	246	688	380	368	219	259	297	219	639	665	188	322	297	258	372	339	446	694	636	246	352	317	237	546
GTGACGTCAGACAGAGCCA	ZNF548	Other	188	303	251	742	1339	449	461	429	465	1052	5393	524	879	1907	1650	426	309	987	179	770	407	119	118	686	105	693	330	140	93	704	495	2853	259	420	302	555	850	609	772	1164	1622	459	758	354	291	597	324	750	1355	678	226	319	208	214	350	198	440	669	406	124	741	309	146	179	621	146	651	416	119	108	527	557	2540	265	261	141	555	182	165	168	432	442	332	290	410	552	290	852	884	276	541	409	313	514	357	589	1055	766	242	253	294	134	689
GTGACTACAGCAGGTACCG	SNRPF	CEG	119	187	158	464	1224	229	287	708	324	36	121	28	271	518	473	7	7	4	8	8	26	6	0	1	3	13	20	10	10	31	21	53	16	16	2	0	0	11	8	11	8	36	49	54	25	78	21	61	127	75	19	22	14	19	12	17	38	34	31	5	23	19	8	4	23	5	11	33	4	1	11	15	68	12	5	5	0	16	2	2	4	101	106	38	77	83	38	178	189	74	152	121	159	188	163	233	340	284	173	29	0	0	0
GTGACTAGAAAAGAGTCCC	TSPO2	NEG	194	300	207	701	1360	380	366	614	518	869	4035	438	795	1479	1321	443	368	852	173	622	372	151	110	658	74	575	301	91	99	393	456	2248	242	368	247	351	513	373	409	724	922	303	579	274	281	649	305	584	1228	579	336	645	413	349	647	292	685	1292	705	87	475	270	126	68	350	114	363	304	70	144	599	413	1787	196	281	180	505	256	162	188	347	286	307	154	259	306	154	545	613	253	433	365	388	501	343	641	934	708	309	317	153	515	774
GTGACTCACGCCGGGTCAG	ECH1	Other	115	159	155	429	893	79	133	681	287	627	2705	300	467	1024	1124	252	176	646	75	293	172	68	55	340	48	259	159	64	89	316	267	1208	132	209	146	323	521	288	358	611	879	252	462	235	150	389	159	402	851	394	234	407	294	288	392	268	522	799	562	99	491	225	62	105	359	62	255	216	106	94	392	360	1497	168	197	102	462	102	55	74	184	281	358	177	322	448	177	603	806	136	247	221	154	174	97	290	421	318	300	165	236	299	324
GTGACTCAGAACTGGAGAA	KRTAP6-1	Other	115	236	121	472	947	312	379	256	301	695	3902	397	659	1579	1507	363	258	863	118	349	305	84	57	495	47	543	216	115	81	429	303	1816	199	276	206	170	251	382	456	552	707	199	404	172	176	305	204	375	709	376	92	140	161	203	313	246	295	453	407	67	449	288	91	86	401	114	578	302	107	125	658	392	2086	198	270	182	668	118	93	76	195	451	400	182	277	324	182	728	724	247	459	401	230	392	382	477	851	783	203	129	241	349	593
GTGACTCATGGTGTCAGGA	KRTAP19-1	Other	143	244	194	581	1275	265	474	536	409	292	1141	346	503	1103	922	350	258	852	23	99	270	86	22	124	52	223	246	111	53	153	150	599	197	189	140	113	111	193	267	306	378	218	266	187	177	326	185	395	592	372	86	109	134	106	121	158	192	230	292	34	106	217	87	57	209	15	92	254	62	36	135	142	542	149	188	126	454	243	162	132	398	261	223	111	164	131	111	425	354	155	283	242	237	395	326	392	678	568	245	115	318	182	446
GTGACTCCGGAGTAAAGCG	SCN10A	NEG	102	160	129	391	1241	177	435	629	259	549	2649	257	488	969	842	387	307	703	86	237	207	76	59	426	43	216	165	60	63	305	251	1184	136	208	90	258	403	203	234	461	637	272	443	227	137	355	177	409	798	404	170	436	167	178	383	220	348	819	387	63	390	199	57	80	365	103	354	260	64	52	356	298	1465	121	304	217	549	105	83	90	154	232	178	145	201	256	145	433	434	145	257	218	198	279	190	343	536	408	135	183	59	280	480
GTGACTGAACCCAGAAGTC	ZNF814	Other	126	188	139	453	783	231	341	211	350	692	3340	392	843	1362	1174	468	348	747	146	548	312	80	67	492	104	581	293	143	110	500	427	2121	223	255	150	505	766	347	382	852	1148	212	397	162	323	915	358	535	1312	520	304	581	309	377	578	292	681	1159	601	69	300	207	92	75	386	50	211	284	77	71	322	265	1219	169	293	189	500	161	175	159	247	304	285	233	266	285	233	570	570	246	310	288	364	482	316	610	792	604	247	220	409	181	198
GTGACTGAATTCATTCTTC	OR4C6	Other	195	276	185	656	1220	268	364	588	495	1058	6214	585	853	1864	1649	323	323	934	124	661	413	176	112	852	81	769	364	144	109	776	426	3058	320	286	167	393	616	337	376	730	992	361	677	356	465	1146	432	826	1823	788	533	808	521	514	947	505	1047	1755	1026	150	833	386	145	215	767	130	761	419	120	137	795	632	3156	265	182	149	572	192	141	174	362	348	347	245	386	442	245	734	789	209	372	373	399	758	487	608	1130	860	422	538	573	696	966
GTGACTGAATTTATCCTTA	OR14A16	NEG	75	140	86	301	740	247	160	333	240	425	2077	187	354	656	557	183	186	279	46	132	175	37	23	259	60	284	157	45	43	252	172	927	82	219	159	267	334	326	374	593	708	178	333	149	155	260	126	333	593	275	157	249	192	178	320	209	335	569	401	43	202	117	64	76	327	73	209	154	41	61	412	253	1150	105	123	103	174	128	60	83	105	98	63	88	124	174	88	222	237	119	208	196	147	226	124	266	434	320	311	121	163	133	325
GTGACTGAGTTCATTCTGC	OR4C16	Other	164	226	161	551	1092	215	362	515	407	691	3600	367	716	1520	1410	417	319	932	75	472	304	103	37	390	72	487	210	95	81	451	265	1800	198	293	192	148	170	369	350	517	520	253	472	249	277	816	256	530	1288	505	188	364	245	339	651	352	527	1015	597	66	282	198	69	92	412	133	511	251	100	135	595	426	1800	169	291	181	603	177	126	138	329	383	341	221	321	369	221	704	710	200	423	395	295	393	305	495	816	700	340	370	442	372	453
GTGACTGAGTTCCTCTTTG	OR10J3	Other	153	239	151	543	985	376	155	454	380	776	4234	374	635	1687	1522	424	396	979	111	482	227	93	59	560	71	457	285	76	65	502	306	2001	169	199	92	237	501	238	265	475	766	337	807	236	258	576	259	595	1383	495	322	669	287	298	580	283	620	1249	570	81	434	302	123	127	624	123	554	372	82	139	621	470	2233	205	249	162	524	194	175	234	455	477	409	211	393	367	211	870	776	190	473	424	234	344	322	424	817	746	302	177	595	246	369
GTGACTGAGTTTATACTGC	OR9G1	Other	267	371	254	892	2203	416	648	1139	599	1306	6493	794	1137	2030	1799	771	669	1736	189	790	459	193	159	923	113	832	412	210	149	884	610	3429	403	385	197	629	948	536	664	1165	1612	457	836	447	425	1281	424	882	2117	871	677	1346	714	550	1040	569	1227	2386	1283	141	627	473	241	191	844	188	869	558	150	176	724	696	3064	391	427	354	950	342	344	315	786	448	433	283	347	384	283	795	817	293	508	464	561	727	518	854	1235	982	441	294	400	572	1069
GTGACTGATGTCGTAACTA	PHC3	Other	193	272	234	699	1624	346	371	907	459	693	4259	405	714	1684	1468	642	581	2119	98	551	305	115	65	543	64	597	253	100	68	507	295	2198	215	253	159	248	459	241	319	489	778	341	687	301	221	536	201	562	1223	502	407	891	421	403	626	301	810	1517	722	111	662	301	105	137	726	71	293	323	85	79	380	398	2061	190	441	346	1462	231	201	235	657	507	376	247	425	474	247	932	850	202	328	328	265	424	290	467	752	618	42	139	158	434	350
GTGACTGGCAGTGGGCTCT	NKRF	Other	233	425	262	920	2010	427	672	911	598	796	3322	558	1017	1932	1687	477	353	992	140	421	522	137	75	298	117	461	392	160	109	550	441	1730	297	338	172	439	717	513	525	952	1242	315	650	385	363	867	399	678	1517	784	449	844	517	251	466	376	700	1310	893	102	516	415	155	127	408	60	370	371	106	66	298	355	1592	261	313	187	575	224	164	166	417	431	427	274	327	381	274	758	808	321	572	463	422	602	416	743	1174	879	677	404	641	393	541
GTGACTGGCGGCGGGCGCC	CBX2	Other	112	174	166	452	637	197	146	294	341	133	307	210	251	328	277	297	270	652	12	19	219	41	29	101	8	29	181	56	13	29	62	178	97	21	6	24	34	14	18	38	52	225	336	241	211	320	218	436	656	459	0	3	4	30	69	30	30	72	34	18	60	178	57	29	41	15	16	166	56	9	12	71	129	113	170	106	305	159	127	164	347	67	79	47	41	58	47	108	137	104	110	105	100	110	35	204	220	140	243	75	199	90	108
GTGACTGTCTCAGTGGAGC	IL32	Other	74	108	104	286	503	63	208	232	196	518	2566	289	384	719	666	251	137	420	71	329	177	78	38	187	58	354	124	61	61	348	228	1218	139	99	99	119	174	188	178	307	352	191	359	168	89	230	90	280	589	258	25	53	34	33	38	27	58	91	61	99	422	154	84	76	359	41	258	123	66	74	309	290	1348	150	189	88	286	69	62	49	134	151	146	154	229	280	154	380	426	131	239	215	99	100	25	230	339	240	87	70	338	113	174
GTGAGAAAGAACGAAGATG	PAGE5	Other	258	428	299	985	2089	452	583	1054	659	1350	6499	721	1231	2679	2538	936	774	2033	189	799	705	166	134	1009	111	789	497	152	191	803	625	3400	318	505	300	558	766	807	787	1365	1553	529	1235	426	463	1012	466	992	2247	892	630	1202	792	662	1211	750	1292	2413	1542	170	686	517	212	189	751	141	626	625	191	225	1036	725	3099	403	533	336	890	381	403	438	1143	600	613	364	573	696	364	1173	1309	439	798	731	428	708	498	867	1506	1229	995	292	283	508	1001
GTGAGAAAGGAGCTTACCA	OPALIN	NEG	277	401	226	904	1540	429	454	657	609	1424	7373	733	1076	2189	1953	516	485	1371	178	718	490	185	144	858	118	992	438	182	128	797	568	3365	367	246	215	375	613	349	533	724	1146	343	730	317	297	706	254	640	1436	571	456	858	618	511	799	568	967	1657	1186	236	1190	452	207	260	975	169	926	482	159	191	917	856	4008	366	287	209	755	279	229	276	616	551	444	335	448	498	335	999	942	414	761	674	327	429	337	741	1190	1011	186	239	509	504	911
GTGAGAAAGTCTGGGCATC	UTP20	CEG	345	488	369	1202	2717	710	775	1232	882	10	20	3	552	960	927	43	12	3	0	5	24	0	0	1	1	5	50	0	4	0	5	11	0	0	0	0	1	0	0	0	1	11	24	11	8	25	12	19	49	23	70	169	94	66	251	49	136	420	143	1	2	21	3	4	7	0	0	19	0	0	0	5	9	3	16	11	1	69	27	1	2	272	229	118	129	184	118	401	413	153	252	228	281	307	286	434	559	514	965	65	22	0	12
GTGAGAACACGAGAAGATG	NXPE2	Other	129	216	147	492	1129	238	479	412	378	912	4341	437	893	1762	1665	593	418	1329	72	278	336	98	75	415	83	432	295	91	126	534	356	1659	189	280	124	102	198	386	426	488	624	276	554	284	281	775	307	557	1329	591	270	570	374	202	326	241	472	896	615	133	652	281	91	114	495	149	725	285	157	160	810	556	2682	248	368	202	739	273	225	216	590	282	261	315	384	531	315	666	792	222	382	335	356	714	538	578	1096	873	521	139	393	658	652
GTGAGAACTAAGTCGTTTC	TIMM10B	Other	140	206	168	514	1145	47	560	538	286	535	2644	265	467	1127	1007	301	309	710	91	327	254	63	37	228	45	206	247	42	56	236	229	997	105	252	162	169	263	320	412	489	675	166	196	154	204	437	236	370	633	390	98	248	129	228	314	234	326	562	363	53	277	217	75	39	257	106	519	268	85	108	594	306	1647	160	156	95	285	246	145	214	425	346	258	81	167	208	81	513	466	166	269	287	220	345	254	386	614	541	68	241	221	129	35
GTGAGAAGCCCGAAGTGGC	ADM	Other	38	82	64	184	628	138	190	300	148	215	1170	134	312	509	493	154	147	349	32	226	110	32	27	118	27	114	77	29	33	266	119	724	61	20	43	179	244	81	65	260	309	156	252	126	67	196	86	223	448	212	226	451	227	190	359	157	416	810	384	35	145	117	35	29	122	18	85	100	38	14	94	96	446	73	96	90	238	86	58	57	111	106	111	108	143	155	108	249	266	133	166	149	71	94	78	204	260	227	58	114	88	0	35
GTGAGAAGCGAGCGAGGGA	SIX2	Other	183	220	165	568	1334	480	178	676	416	542	1796	412	643	979	808	513	484	1192	74	190	414	104	46	302	67	267	352	102	64	236	251	995	206	249	93	153	193	234	200	387	393	266	482	234	206	340	172	472	822	406	300	739	364	335	503	312	635	1242	676	54	217	380	117	90	237	75	181	372	89	72	166	291	801	206	270	221	639	263	243	263	553	174	122	195	287	308	195	461	430	166	225	195	282	293	183	448	518	378	393	243	247	290	398
GTGAGACAGCAGCCGGCCT	HFE2	Other	168	194	146	508	1388	322	325	741	350	796	3538	363	757	1402	1179	378	372	664	96	612	273	76	130	624	56	375	200	117	74	278	356	1889	193	49	45	312	476	118	94	430	570	108	233	148	305	684	311	413	917	459	177	338	254	188	398	206	365	736	460	82	420	248	74	138	525	119	370	293	96	101	334	440	1649	170	204	140	262	188	174	232	402	353	329	300	345	403	300	698	732	158	250	227	299	454	220	457	704	447	248	271	300	569	353
GTGAGACCGGGTCGGAGAG	HMSD	Other	208	329	268	805	1099	367	296	436	544	179	856	269	610	1076	999	395	279	806	16	58	402	48	11	95	17	118	380	57	25	118	69	389	105	167	128	57	49	165	156	222	205	340	735	311	295	726	299	635	1461	610	23	43	83	99	154	143	122	197	226	17	80	326	65	16	104	41	173	383	99	36	110	110	467	164	239	155	518	213	156	124	288	293	308	157	209	198	157	502	506	159	252	247	294	322	246	453	574	493	411	141	550	73	153
GTGAGACTTGCCTGCTCCT	HLA-DRB5	Other	266	348	247	861	2082	358	531	1193	634	1175	5908	593	1148	2387	2156	788	628	1843	164	616	469	114	110	612	150	1064	398	153	152	613	576	2905	267	607	327	537	826	752	799	1289	1625	689	1359	632	506	1064	462	1195	2423	1094	444	890	577	439	763	533	883	1653	1110	157	892	424	214	153	779	152	645	522	112	137	687	599	3003	326	469	269	880	362	319	359	963	527	485	277	398	438	277	925	923	350	563	481	521	899	752	871	1462	1233	393	482	563	496	596
GTGAGACTTGCCTGCTTCT	HLA-DRB1	Other	382	526	360	1268	2273	711	929	633	794	1786	9594	870	1501	3620	2933	907	736	2331	200	918	650	197	167	1168	183	1303	491	225	253	1443	803	4832	422	501	274	565	959	720	849	1285	1808	484	780	521	489	908	540	973	1688	1061	1090	2218	1254	1013	1842	1004	2103	4060	2258	223	1172	645	229	255	1327	223	915	698	219	282	1348	983	4762	448	548	353	1272	463	359	383	1059	842	729	455	694	771	455	1536	1500	407	889	670	639	1195	763	1046	2084	1433	610	441	445	900	852
GTGAGAGAGCGAGCGCCCG	UBXN1	Other	129	161	131	421	724	98	100	526	329	630	2861	237	639	1317	1157	217	176	390	69	310	266	45	68	339	43	273	240	49	79	398	259	1320	94	232	170	137	205	356	477	493	682	163	304	169	301	740	291	464	1044	460	151	372	194	193	277	186	344	649	380	39	255	222	72	65	269	132	600	259	71	135	417	371	1541	143	152	123	300	72	65	53	90	180	186	124	303	321	124	483	507	272	454	432	243	380	218	515	834	650	365	91	122	214	163
GTGAGAGAGTTCGTCGTCC	OR10K1	Other	341	532	356	1229	2873	776	673	1424	813	1797	8436	859	1481	2731	2656	845	797	1798	238	896	552	182	144	1015	192	1161	576	224	247	1102	821	4174	406	408	258	577	949	696	757	1273	1706	715	1188	566	412	962	455	1127	2150	1021	328	567	444	424	743	418	752	1310	862	251	1191	547	242	281	1138	182	886	551	211	262	1047	976	4262	453	459	341	837	417	386	456	961	593	563	479	687	801	479	1280	1364	360	659	598	642	792	694	1002	1451	1292	565	537	677	718	978
GTGAGAGCAGGATTGAGAG	KRT13	Other	248	317	267	832	1046	261	317	468	527	1028	5147	579	1149	2151	1952	675	468	1355	125	576	378	147	100	660	119	891	359	177	149	721	493	2848	324	373	177	533	859	539	614	1072	1473	306	596	329	450	975	423	756	1571	752	399	854	403	361	663	413	760	1517	816	120	551	360	151	170	612	103	462	465	104	142	674	535	2299	255	399	232	654	359	276	236	701	512	526	282	393	465	282	905	991	412	582	472	455	664	489	867	1246	961	354	403	810	293	428
GTGAGAGCGCGACCACAGT	POLR2H	CEG	263	356	289	908	1750	396	527	827	614	7	32	0	309	727	575	2	0	0	0	0	12	0	0	0	4	24	1	0	3	8	7	32	0	0	0	0	0	0	1	0	1	2	0	6	0	0	0	2	0	6	0	0	0	0	0	0	0	0	0	0	0	3	0	0	0	0	0	4	0	0	0	0	0	0	0	0	0	2	2	0	0	136	112	124	163	127	124	299	239	95	242	208	90	186	128	185	428	336	508	27	0	0	0
GTGAGAGGCTGACTTTCTC	F2RL1	Other	225	322	261	808	1998	405	580	1013	607	1193	6082	611	1214	2438	2248	601	549	1367	169	727	522	116	97	643	148	914	481	181	183	806	597	3090	297	303	278	438	575	486	539	924	1114	304	646	370	377	1073	417	681	1719	787	522	973	607	520	916	545	1042	1889	1152	124	715	372	162	161	798	123	563	486	152	188	916	596	2992	314	415	258	732	253	186	291	635	523	539	270	486	462	270	1009	1001	359	601	604	585	828	643	944	1429	1247	334	392	511	604	786
GTGAGAGGGATACTGCGAG	SHISA9	Other	138	180	149	467	941	246	216	479	282	685	3799	337	635	1529	1310	495	430	1001	124	596	274	77	75	471	73	549	198	99	92	577	364	2193	176	208	98	240	387	335	479	575	866	233	488	199	290	768	312	523	1256	511	358	773	345	362	728	324	720	1501	669	59	407	267	86	90	381	91	478	303	75	81	340	321	1606	161	307	182	531	231	188	248	470	394	398	182	206	212	182	600	610	171	336	285	282	593	415	453	929	700	434	248	360	576	988
GTGAGAGTAGGGGCATGGG	ERVV-1	Other	160	256	149	565	844	124	288	432	346	289	1012	284	456	971	784	320	230	684	57	93	237	78	41	171	22	93	203	58	41	173	161	530	136	193	111	207	249	207	210	414	459	225	391	227	226	581	305	451	972	532	202	404	320	229	372	238	431	776	558	23	179	306	90	30	85	25	77	264	58	50	141	128	482	148	220	147	451	177	100	83	233	103	140	117	145	171	117	248	311	134	299	184	205	424	289	339	723	473	81	213	189	480	584
GTGAGAGTCGGCCCAAAAA	GPATCH2L	Other	97	110	88	295	445	37	65	343	216	373	1750	214	403	916	811	269	171	474	30	138	151	52	42	324	46	223	132	44	40	265	158	950	96	44	23	116	164	78	84	194	248	116	273	113	160	313	117	276	586	230	258	477	238	170	332	167	428	809	405	50	218	155	67	72	165	27	112	162	51	66	305	215	800	118	219	118	335	95	50	53	139	220	188	85	82	114	85	302	302	133	328	285	185	286	224	318	614	509	27	128	224	476	477
GTGAGAGTGGCGTGGGGGC	SEC63	Other	249	354	218	821	1330	326	538	466	518	1116	5809	560	1065	1988	2011	580	458	1013	129	558	454	137	127	694	124	686	436	136	156	860	536	2798	273	437	274	291	492	604	827	895	1319	455	1040	416	363	740	328	818	1780	744	606	1048	561	434	781	422	1040	1829	983	173	1071	502	149	175	839	72	406	514	138	160	695	580	3011	287	329	222	498	361	251	236	515	473	448	253	380	472	253	853	920	360	541	692	452	594	399	812	1135	1091	445	440	327	534	772
GTGAGATGAGCCCAGGCTT	BEST2	Other	181	229	149	559	1069	258	285	526	443	43	296	36	331	798	529	232	138	384	6	36	174	11	2	49	6	46	148	8	12	75	26	206	19	18	1	5	3	4	40	9	43	29	50	65	72	101	99	101	151	164	0	0	1	0	0	0	0	0	1	12	65	132	10	1	7	0	14	103	7	4	4	17	90	17	115	39	123	176	117	99	261	131	112	91	126	85	91	257	197	99	227	142	141	314	190	240	541	332	345	250	262	33	12
GTGAGATGCACCTTTTGGC	CONTROL	CONTROL	146	228	153	527	981	216	154	611	389	748	3848	359	725	1650	1437	411	313	973	78	470	338	86	67	411	102	612	273	77	89	573	336	2066	163	362	203	296	490	483	668	779	1158	231	317	208	233	606	279	464	923	487	74	91	117	70	107	81	144	198	198	98	432	273	100	132	389	70	387	283	96	112	574	412	1782	196	315	231	708	139	96	82	265	448	360	238	298	437	238	746	797	170	449	408	317	455	232	487	904	640	181	29	291	573	885
GTGAGATTGGCACCGTGTG	DPM2	Other	119	219	190	528	507	89	130	288	386	792	3411	368	669	1324	1130	372	283	766	107	471	280	81	101	445	116	671	278	100	105	426	429	2013	181	390	205	142	323	448	514	590	837	164	345	120	203	532	202	367	877	322	397	899	428	549	1115	438	946	2014	866	52	234	260	92	72	287	122	449	303	95	117	428	363	1398	187	235	111	309	168	137	172	457	229	202	110	226	264	110	455	466	241	406	328	318	463	336	559	869	664	180	186	160	300	434
GTGAGATTGGGAAGGTGGT	MTERF1	Other	131	185	128	444	1011	323	454	234	294	1	6	25	180	472	363	119	106	162	0	0	227	2	0	0	0	0	183	6	0	0	0	0	8	0	0	9	3	0	0	9	3	53	21	135	41	29	75	94	50	210	0	0	1	0	0	0	0	0	1	0	0	249	15	0	0	1	6	219	2	0	0	1	6	17	82	68	110	139	37	38	52	174	137	32	40	85	32	214	222	49	83	51	99	175	90	148	258	141	309	202	142	38	7
GTGAGCAAGTTCGGTGCCG	AGAP5	Other	184	206	196	586	1192	303	344	545	380	899	3889	390	979	1738	1523	586	534	1244	105	387	202	78	53	355	119	466	175	111	123	532	400	1740	189	289	201	294	395	385	440	679	835	405	857	304	244	609	243	649	1466	547	186	466	195	184	361	206	370	827	401	126	645	242	100	104	473	116	494	355	101	153	537	499	2149	201	269	175	435	380	317	359	809	359	349	309	352	453	309	711	802	342	564	405	328	463	316	670	1027	721	110	121	167	168	372
GTGAGCACTCAGGATGACT	CD207	Other	175	262	209	646	888	267	332	289	303	877	4987	436	988	1901	1854	411	392	1078	147	737	273	107	111	696	67	598	245	97	97	500	422	2531	204	199	189	360	531	322	323	682	854	308	659	279	415	867	304	723	1526	583	106	328	137	159	269	185	265	597	322	86	575	304	140	129	759	90	411	346	92	150	711	455	2456	232	266	186	562	191	145	206	516	302	340	319	408	504	319	710	844	303	535	567	366	656	443	669	1191	1010	386	212	241	444	637
GTGAGCAGTACCCCCATGC	OSM	Other	69	135	84	288	300	59	183	58	202	528	2671	276	427	945	910	307	243	683	78	254	170	53	73	387	42	377	120	89	56	338	249	1356	142	96	49	42	94	108	208	150	302	136	242	139	211	403	160	347	645	299	158	389	240	217	347	243	375	736	483	53	325	173	56	60	173	112	529	166	78	54	288	279	1315	134	183	105	370	151	124	138	313	139	190	128	174	220	128	313	410	161	391	288	138	241	212	299	632	500	249	64	315	489	531
GTGAGCAGTTGGCTGAAAG	KRT16	Other	100	146	111	357	681	111	252	318	307	580	2842	209	545	1104	1018	260	257	601	85	232	233	68	55	417	66	436	171	49	49	341	255	1426	117	157	117	265	445	293	382	558	827	184	286	192	248	669	279	432	955	471	160	279	158	151	333	162	311	612	320	72	294	184	44	58	255	91	406	196	48	104	461	325	1416	92	143	135	369	147	117	122	232	227	255	108	131	197	108	358	452	110	279	178	327	467	388	437	746	566	315	461	179	363	425
GTGAGCCAAGGGGAAGGCA	GPR19	Other	191	336	257	784	1327	442	265	620	472	78	348	73	796	1613	1436	382	306	849	10	85	187	20	20	54	7	37	175	14	10	29	47	205	34	55	38	9	6	56	47	65	53	326	373	300	322	523	297	648	896	597	34	25	32	30	16	54	64	41	86	2	36	135	18	22	51	4	34	169	21	3	22	31	143	39	211	129	485	234	171	177	364	387	315	288	314	346	288	701	661	232	407	373	276	505	402	508	912	775	921	293	350	64	252
GTGAGCCAGCGATCTGAGC	DMRT2	Other	112	173	119	404	480	137	90	253	278	565	2716	287	507	923	865	241	164	454	82	363	178	85	69	321	55	458	203	77	63	413	269	1555	162	85	32	213	284	147	89	360	373	139	299	145	114	275	101	253	574	246	234	482	240	186	416	241	420	898	481	93	218	161	78	118	370	35	202	154	47	50	371	296	1161	125	115	43	178	137	126	121	276	207	189	182	331	342	182	538	531	148	209	199	177	176	135	325	385	334	80	160	79	147	335
GTGAGCCCAGCTAAGCCGT	ANKRD18A	Other	150	290	210	650	1598	278	585	735	405	883	4228	443	661	1576	1175	409	271	780	98	551	365	116	65	489	98	571	251	119	91	482	352	2093	235	375	235	339	598	580	674	919	1272	310	546	273	355	770	314	665	1316	587	186	286	131	88	112	80	274	398	211	115	510	264	113	110	484	146	545	387	95	160	596	531	2135	208	254	125	362	203	155	146	418	432	304	223	332	340	223	764	644	180	349	307	258	463	224	438	812	531	422	321	179	346	507
GTGAGCCCCCCCATGAGCG	PUF60	CEG	103	191	126	420	833	231	216	386	276	67	144	60	208	535	532	334	248	581	7	12	151	30	11	51	0	0	211	6	0	0	18	63	36	0	0	3	6	0	0	3	6	118	271	130	181	329	168	299	600	298	52	61	57	69	154	47	121	215	104	16	35	177	14	22	33	2	7	148	10	9	6	49	81	24	214	129	361	123	120	119	220	129	139	45	63	95	45	192	234	85	210	207	78	133	91	163	343	298	199	76	206	9	189
GTGAGCCCGCTCAAACGCC	CYTH2	Other	151	243	166	560	743	310	203	230	426	799	4072	422	718	1463	1285	555	361	1227	90	485	375	95	62	466	84	495	315	106	115	518	351	1964	201	269	210	171	266	372	435	543	701	273	447	223	218	430	210	491	877	433	197	390	291	235	419	270	432	809	561	116	699	276	105	106	438	131	433	287	116	95	538	448	2108	221	418	211	907	144	137	150	320	332	302	232	239	305	232	571	607	191	392	356	295	500	322	486	892	678	203	356	376	342	394
GTGAGCCCGCTGCAGGTGT	EXD2	Other	324	531	339	1194	2258	620	619	1019	794	1372	7314	782	1509	3589	3615	881	629	1729	202	994	837	218	151	1010	162	1072	648	192	157	853	672	3929	410	738	534	754	1388	827	1165	1581	2553	531	1039	620	508	1285	480	1039	2324	1100	878	1943	925	1035	1699	937	1913	3642	1862	152	849	593	190	231	924	165	801	622	182	152	811	700	3385	372	460	226	698	475	421	403	1031	814	907	432	773	877	432	1587	1784	464	955	1000	613	1047	831	1077	2002	1831	439	626	799	934	1316
GTGAGCCGAGCCCGCTCGA	TBC1D8	Other	149	210	179	538	694	142	185	367	373	726	3275	391	784	1653	1363	484	369	1036	62	355	278	106	75	332	136	632	250	90	124	649	397	1968	196	238	129	145	290	320	389	465	679	289	576	222	162	302	239	451	878	461	133	288	144	196	391	204	329	679	348	65	260	251	94	89	281	89	331	353	101	86	435	329	1307	195	313	202	649	224	171	167	387	345	325	191	270	273	191	615	598	262	461	342	331	577	423	593	1038	765	378	97	517	482	735
GTGAGCCGGCAGCCTGTGC	SLC2A11	Other	276	416	344	1036	1491	498	352	641	658	1575	6788	739	1467	2657	2388	825	559	1436	203	784	578	212	191	883	179	1103	499	174	171	699	744	3469	386	298	149	491	763	487	586	978	1349	538	1054	489	515	1025	500	1053	2079	989	412	932	468	489	925	448	901	1857	916	203	739	529	204	219	672	206	973	533	149	203	935	831	3319	353	530	335	917	321	295	224	519	598	444	527	620	709	527	1218	1153	419	795	769	521	644	466	940	1439	1235	362	547	586	506	896
GTGAGCCGGCGCTCCTGAT	DLC1	Other	197	308	250	755	1495	291	383	821	499	768	3121	472	860	1517	1284	442	388	1013	117	452	382	98	67	448	83	465	358	151	94	386	361	1751	249	428	191	162	169	373	297	535	466	239	566	253	292	714	217	531	1280	470	192	289	236	175	201	315	367	490	551	92	365	295	129	81	251	136	411	310	94	98	343	407	1370	223	223	167	499	248	219	221	514	343	310	284	336	389	284	679	699	249	384	283	327	454	302	576	838	585	114	413	608	674	660
GTGAGCCGGGAAGAGGGAG	LHFPL5	NEG	128	153	132	413	848	153	316	379	309	266	1018	192	352	708	584	406	324	715	26	101	171	38	25	113	31	113	188	42	19	50	101	377	80	199	137	78	63	234	186	312	249	214	256	213	191	332	249	405	588	462	201	299	246	155	220	172	356	519	418	42	205	181	64	50	216	33	92	252	48	40	128	165	641	112	199	121	294	229	207	203	421	181	181	96	178	178	96	359	359	135	174	109	121	175	116	256	349	225	84	34	86	69	253
GTGAGCCGGGACGCGTGCG	DPYSL4	Other	106	183	97	386	781	189	110	482	287	208	608	298	421	582	395	267	291	680	20	80	365	66	27	85	16	47	261	85	33	105	96	317	151	131	64	100	108	113	65	213	173	114	161	155	156	224	179	270	385	334	34	40	70	30	34	27	64	74	97	27	96	206	85	30	95	30	39	241	62	25	61	112	291	147	124	98	245	162	143	193	435	77	71	96	102	64	96	179	135	120	175	124	205	228	136	325	403	260	263	294	153	174	260
GTGAGCCTACCGGAGAGAG	GNAO1	Other	123	217	157	497	546	88	198	260	317	56	202	51	379	574	557	29	32	35	4	12	136	9	7	21	4	15	121	13	6	0	21	48	22	54	12	9	7	72	35	81	42	155	218	182	170	247	218	325	465	400	0	1	0	0	0	0	0	1	0	15	53	114	14	0	9	15	92	150	15	5	0	35	154	29	23	11	9	46	6	21	26	120	104	93	162	206	93	282	310	137	143	161	149	149	86	286	292	247	335	231	438	35	74
GTGAGCCTCCACGGGCACC	SLC12A7	Other	146	251	185	582	947	183	272	492	357	743	3778	379	796	1640	1607	372	318	783	92	458	304	99	95	568	71	503	331	94	92	475	350	2004	193	80	49	158	261	141	202	299	463	198	325	196	249	538	273	447	863	469	254	466	271	199	418	167	453	884	438	109	547	287	107	158	586	63	267	277	79	63	374	393	1774	186	204	138	338	219	168	180	445	408	338	217	354	468	217	762	806	252	534	456	327	344	345	579	878	801	154	389	169	528	533
GTGAGCGACGCCATAGCGA	SQSTM1	Other	280	415	287	982	1951	550	506	895	469	1440	6748	662	960	2223	1975	459	435	1311	165	689	587	121	134	854	129	560	468	159	155	891	583	2994	280	181	66	224	576	251	364	475	940	488	1053	469	391	908	338	879	1961	807	410	971	567	679	1533	636	1089	2504	1203	200	1001	592	186	255	1036	227	846	624	196	175	871	857	3754	382	213	146	461	300	246	289	850	314	353	248	407	405	248	721	758	289	624	639	423	878	578	712	1502	1217	542	691	514	621	927
GTGAGCGAGAGCGAGAAGG	POU3F2	Other	220	383	260	863	1538	394	267	877	590	602	2317	465	779	1459	1236	803	549	1332	102	329	416	122	77	291	49	334	440	100	71	165	299	1119	222	240	137	76	83	270	196	346	279	559	1043	408	494	1055	530	1053	2098	938	190	289	235	221	277	198	411	566	433	57	306	416	105	85	356	56	256	470	138	105	280	303	1198	243	505	323	873	290	298	226	459	224	213	200	300	318	200	524	531	248	411	351	331	524	354	579	935	705	322	463	391	340	585
GTGAGCGAGCCGGGCGGGC	PURB	Other	140	276	234	650	728	127	309	292	370	897	3948	433	835	1412	1375	463	345	708	133	578	288	117	104	467	61	485	303	95	102	518	400	2048	212	160	132	211	229	318	317	529	546	236	458	195	171	370	165	407	828	360	369	635	463	302	626	268	671	1261	731	102	407	238	146	134	459	104	507	237	75	157	527	497	1900	221	367	232	512	130	96	113	196	214	247	268	377	452	268	591	699	232	341	362	335	480	314	567	821	676	304	211	205	365	538
GTGAGCGAGGAGGCAAGCC	THAP2	Other	99	98	116	313	440	80	189	171	242	497	2391	259	369	748	690	153	143	323	117	619	178	68	91	460	42	214	163	51	36	202	286	1495	119	99	80	148	207	143	179	291	386	103	180	89	68	207	95	171	387	184	218	455	216	141	311	208	359	766	424	74	315	219	80	49	148	61	283	160	60	27	150	211	896	140	84	77	202	114	69	66	121	215	188	90	146	136	90	361	324	118	187	217	161	200	149	279	387	366	149	148	259	187	96
GTGAGCGCCCTGCAGCGGC	TLR5	Other	303	456	269	1028	2007	333	671	1003	698	1360	6508	700	1349	2603	2251	615	446	1218	181	750	578	135	134	742	176	922	444	181	179	1020	670	3434	316	362	226	374	679	523	625	897	1304	421	732	524	660	1396	614	1081	2128	1138	534	1001	622	458	760	414	992	1761	1036	171	782	489	173	161	711	187	788	516	211	171	793	690	3074	384	363	186	616	278	252	260	602	489	528	282	480	630	282	969	1158	457	771	546	610	863	547	1067	1634	1093	772	476	759	586	539
GTGAGCGCCTGACCCCGAG	PEX5	Other	146	220	142	508	1243	189	368	686	355	162	555	106	502	985	800	102	49	73	22	60	288	28	10	34	17	86	274	20	11	28	60	208	48	14	14	10	2	15	9	25	11	305	433	355	113	455	137	418	888	492	21	10	51	25	28	62	46	38	113	28	142	202	41	54	145	9	12	267	17	11	48	102	347	58	56	18	31	101	46	31	42	183	143	178	270	265	178	453	408	136	277	212	188	255	180	324	532	392	533	260	364	135	335
GTGAGCGCCTGCGAGCAGA	HS3ST3A1	Other	64	60	36	160	262	4	176	82	127	263	1312	110	193	409	394	80	48	154	34	148	103	26	23	97	11	107	98	32	30	161	98	513	58	25	23	0	0	44	58	44	58	136	304	171	148	357	139	284	661	310	88	177	83	85	115	77	173	292	160	74	380	74	36	25	172	40	96	46	16	26	151	165	799	52	22	12	35	55	58	36	119	96	72	77	101	146	77	197	218	78	131	93	38	81	83	116	212	176	49	0	202	11	66
GTGAGCGCGAAGAAGCGGG	ZBTB8B	Other	207	322	194	723	1301	105	537	659	440	115	146	385	800	1283	1004	449	331	783	11	19	426	75	18	42	24	16	346	93	8	23	61	100	168	65	84	37	25	60	28	97	53	294	541	394	206	509	290	500	1050	684	25	14	89	30	27	100	55	41	189	14	8	355	108	16	12	9	2	403	109	15	24	54	46	217	290	203	511	235	159	128	272	199	182	226	293	382	226	492	564	209	362	248	365	429	192	574	791	440	433	329	269	87	194
GTGAGCGCGGCGCTCTGGA	ZBTB34	Other	172	269	205	646	1092	178	365	549	425	12	62	12	211	490	489	448	370	1002	2	19	29	7	2	1	0	30	36	2	0	0	4	50	9	0	0	0	0	0	2	0	2	26	8	23	17	58	16	43	66	39	0	0	0	0	0	0	0	0	0	0	0	19	1	0	0	7	9	9	2	1	3	8	12	3	293	159	548	226	155	211	454	135	151	51	82	70	51	217	221	81	164	183	79	109	85	160	273	268	381	27	17	0	0
GTGAGCGGCAGACAGAGGG	TEX29	Other	250	358	243	851	1819	482	480	857	575	906	2754	655	1349	2097	1728	628	417	777	144	405	476	194	107	416	80	325	466	156	89	258	420	1404	350	660	373	544	667	951	834	1495	1501	590	1280	523	600	1399	598	1190	2679	1121	559	989	610	487	839	631	1046	1828	1241	106	308	463	145	129	321	119	410	464	160	132	311	486	1350	305	451	245	512	259	177	172	265	389	432	411	416	446	411	805	878	468	671	501	470	621	349	938	1292	850	774	495	547	320	857
GTGAGCGGCCGCCTCTCCC	PCBP4	Other	158	218	170	546	1203	241	376	586	424	276	824	278	571	1204	1084	281	278	608	21	77	283	62	32	115	19	71	254	61	35	93	107	356	123	211	134	91	93	307	224	398	317	239	647	256	309	618	251	548	1265	507	126	198	174	183	227	154	309	425	328	21	53	341	65	35	93	46	136	362	90	67	186	169	468	155	155	116	298	172	126	162	310	213	238	162	215	314	162	428	552	211	354	272	198	422	260	409	776	532	226	261	160	300	453
GTGAGCGGCGCTCTGCCAG	NMRAL1	Other	125	181	157	463	631	103	234	294	284	831	3819	334	553	1101	980	334	335	801	114	424	281	92	53	420	53	337	187	61	60	339	280	1520	153	274	157	180	337	349	397	529	734	251	353	166	258	550	308	509	903	474	355	762	396	529	956	579	884	1718	975	101	452	189	77	141	656	142	564	292	104	167	627	551	2299	181	244	202	547	129	90	133	254	343	285	212	300	379	212	643	664	92	162	110	249	296	206	341	458	316	284	65	267	167	219
GTGAGCGGGAAGGTAGGTA	TBC1D15	Other	163	207	173	543	974	371	196	407	307	779	3303	453	812	1743	1511	470	408	1067	92	499	532	121	90	422	91	489	442	119	91	351	364	1761	240	239	127	488	769	351	375	839	1144	426	832	432	725	1572	620	1151	2404	1052	271	636	295	298	550	233	569	1186	528	114	575	399	123	127	417	74	253	397	90	100	297	415	1542	213	270	175	484	270	200	233	583	452	428	260	305	364	260	757	792	183	394	302	369	592	417	552	986	719	518	345	315	300	427
GTGAGCTAGGCCGGCGAGG	ZNF135	Other	266	313	261	840	1472	403	425	644	480	1007	4465	633	923	1450	1268	680	586	1613	157	480	468	140	123	562	109	614	428	155	127	594	516	2250	295	177	149	124	191	233	212	357	403	319	589	392	308	607	288	627	1196	680	371	598	578	408	598	539	779	1196	1117	137	744	460	201	160	698	82	370	486	137	112	403	491	2215	338	410	352	994	296	270	234	619	281	297	231	311	306	231	592	603	318	415	391	374	443	274	692	858	665	197	185	271	497	806
GTGAGCTCAGGTGTGAGCG	DAP	Other	76	128	71	275	496	203	94	199	220	407	1954	190	335	783	683	168	166	408	51	196	171	40	42	260	55	402	159	56	39	242	187	1100	96	229	79	57	84	266	390	323	474	127	270	104	163	399	178	290	669	282	121	232	94	187	315	117	308	547	211	55	265	204	39	49	167	66	203	124	55	50	219	220	854	94	86	78	204	91	82	88	204	193	156	90	114	111	90	307	267	72	113	130	173	363	286	245	476	416	29	74	119	101	200
GTGAGCTCAGTGAACCTGC	EOMES	Other	213	325	199	737	751	179	290	282	439	1043	5344	493	933	1841	1881	625	453	1138	88	487	379	57	90	453	105	678	345	149	149	844	432	2462	206	250	170	376	548	378	395	754	943	404	814	370	393	906	363	797	1720	733	459	825	483	369	500	435	828	1325	918	149	734	365	150	151	781	158	658	380	137	153	709	611	2882	287	393	248	670	295	232	205	468	429	534	282	445	482	282	874	1016	258	441	473	393	526	392	651	967	865	369	282	443	913	1155
GTGAGCTCGGGGCATCAAG	RPS13	CEG	111	165	117	393	863	173	341	349	289	4	14	5	228	419	388	24	1	0	0	0	9	0	0	0	0	0	0	0	0	0	0	0	0	0	0	0	0	0	0	0	0	14	47	32	0	0	0	14	47	32	0	0	0	0	0	0	0	0	0	0	0	5	0	0	0	0	0	11	5	4	14	4	14	5	14	0	0	14	10	1	0	55	53	44	75	113	44	130	166	68	149	130	116	140	92	184	289	222	14	0	0	0	0
GTGAGCTCTGCCCGGCTGC	ATP6V1F	Other	173	259	167	599	1382	250	457	675	374	8	39	96	211	401	473	24	0	0	0	0	269	19	0	0	0	0	308	29	0	0	0	0	48	43	11	7	0	21	0	28	0	3	19	23	0	0	4	3	19	27	0	5	13	6	0	23	6	5	36	0	2	191	28	0	0	0	0	259	20	8	37	8	39	48	6	0	0	71	18	0	0	74	129	125	185	223	125	259	352	30	65	68	56	77	53	86	142	121	344	239	219	6	60
GTGAGCTGAGCTCGCCCCC	LRRK2	Other	184	288	171	643	1058	398	378	282	413	745	3637	336	709	1691	1509	222	170	439	143	442	260	78	69	556	64	498	248	106	82	535	358	2031	184	175	127	253	436	232	268	485	704	336	570	251	295	581	268	631	1151	519	211	418	239	268	340	267	479	758	506	117	463	317	84	124	568	57	197	257	68	89	378	387	1606	152	157	97	268	106	65	73	171	464	404	192	303	287	192	767	691	219	389	401	298	535	417	517	924	818	235	264	191	213	320
GTGAGCTGCGACGCTGAGG	XKR6	Other	187	195	167	549	1058	263	247	548	356	987	4851	484	702	1473	1275	597	497	1545	134	430	345	87	98	585	94	620	401	125	84	474	410	2109	212	196	121	379	598	197	227	576	825	342	552	337	270	585	250	612	1137	587	351	765	335	328	623	274	679	1388	609	96	511	254	116	115	395	205	1001	407	156	161	835	577	2742	272	380	285	900	257	217	212	645	433	344	269	411	429	269	844	773	182	366	322	251	263	180	433	629	502	233	349	310	192	328
GTGAGCTGCGCTCTCCACG	GNB4	Other	198	301	264	763	1558	360	395	803	447	581	3242	336	633	1461	1346	346	317	1253	72	354	289	76	42	375	76	486	238	80	59	425	249	1640	156	311	105	293	591	269	321	562	912	261	531	182	303	741	290	564	1272	472	190	320	196	369	589	383	559	909	579	87	477	313	126	82	405	83	344	313	54	80	376	332	1602	180	214	147	722	175	132	170	531	328	340	203	348	463	203	676	803	176	317	271	254	468	272	430	785	543	199	252	190	281	297
GTGAGCTTGCTAGGAAGCG	EGR3	Other	96	168	120	384	371	150	42	179	297	619	2898	253	445	1034	953	376	280	686	97	367	206	75	62	326	53	362	159	51	68	280	280	1335	126	120	88	122	117	203	229	325	346	222	286	161	214	400	179	436	686	340	226	491	216	199	400	189	425	891	405	62	340	221	64	76	332	128	564	252	63	73	327	339	1563	127	272	156	484	101	104	124	202	235	220	109	260	218	109	495	438	150	258	297	186	281	218	336	539	515	85	180	86	276	261
GTGAGCTTTGGCGTGAGAG	CCL11	Other	267	372	307	946	1864	521	510	833	575	272	657	477	573	1113	893	386	201	478	41	80	445	122	33	112	32	120	406	139	43	147	149	459	261	28	52	44	20	23	4	67	24	198	404	313	252	410	340	450	814	653	38	32	166	48	41	172	86	73	338	36	43	427	111	33	20	21	60	543	105	33	75	123	198	216	241	92	239	192	145	109	239	308	302	111	165	150	111	473	452	161	260	181	301	380	260	462	640	441	377	382	271	322	673
GTGAGGAAAAAAGGCATGA	PMF1	Other	210	329	252	791	1715	222	443	1050	503	15	58	5	296	541	486	24	0	1	0	0	270	0	0	0	0	0	209	1	0	0	0	0	1	0	0	0	0	0	0	0	0	9	11	14	19	54	20	28	65	34	0	0	0	0	0	0	0	0	0	0	0	286	4	15	58	0	0	236	0	0	0	15	58	4	16	0	1	61	8	0	0	116	89	53	72	86	53	188	175	92	158	152	151	195	159	243	353	311	329	354	532	0	0
GTGAGGAAAGGAGGTACTG	PTRH2	Other	261	334	252	847	1353	448	358	547	473	30	59	258	461	763	614	627	435	1103	0	0	444	67	1	0	1	0	351	48	3	0	5	0	115	0	2	5	1	2	2	7	3	42	12	189	61	81	217	103	93	406	0	0	42	3	0	16	3	0	58	0	1	338	78	0	0	12	44	377	65	13	14	25	59	143	332	178	515	297	295	257	588	121	95	99	125	98	99	246	193	112	189	184	250	328	237	362	517	421	350	119	203	110	210
GTGAGGAACATCGGGCTGA	UBL4B	Other	307	462	347	1116	2517	415	933	1169	707	1592	8206	697	1321	3226	2979	951	777	2238	247	1033	603	226	184	1180	182	1132	491	169	172	931	785	4276	395	846	415	687	1216	907	1070	1594	2286	787	1339	679	572	1433	592	1359	2772	1271	288	893	446	479	829	560	767	1722	1006	240	1043	559	173	243	1280	130	792	578	129	194	815	807	3930	302	561	317	970	461	390	460	1268	783	875	371	718	747	371	1501	1622	460	839	745	490	886	612	950	1725	1357	571	434	824	377	949
GTGAGGAACTTCAAAGCCG	HINT3	Other	212	337	226	775	1785	443	712	630	542	1204	5552	564	1022	2036	1822	386	332	716	177	779	379	131	116	575	119	621	345	106	97	542	509	2517	237	158	100	387	613	255	303	642	916	292	540	294	275	680	239	567	1220	533	342	593	419	278	486	376	620	1079	795	122	636	364	173	163	702	200	849	476	154	210	848	695	3035	327	268	209	508	174	118	123	208	397	348	412	447	520	412	844	868	227	435	425	383	757	529	610	1192	954	450	367	616	940	987
GTGAGGACCAGCCCTCTCC	GSX2	NEG	122	167	152	441	502	128	207	167	279	448	2745	251	521	1112	1019	262	243	538	88	298	205	67	60	574	54	446	221	73	73	519	275	1837	140	142	122	198	404	198	192	396	596	188	353	157	130	382	132	318	735	289	146	279	154	263	510	259	409	789	413	58	373	159	76	57	230	31	159	161	35	27	146	173	908	111	156	115	289	161	106	128	249	227	212	118	212	270	118	439	482	207	353	315	196	320	222	403	673	537	239	157	262	250	312
GTGAGGAGAGCTCTCAGGA	KRT8	Other	140	262	176	578	1259	458	217	584	358	676	3512	383	752	1314	1122	346	261	494	88	361	352	74	65	391	68	559	265	103	52	366	273	1677	177	191	123	345	455	253	247	598	702	344	525	298	179	515	236	523	1040	534	318	695	449	528	994	543	846	1689	992	83	399	322	100	88	467	109	478	453	106	123	491	403	1835	206	187	120	228	196	159	141	266	313	310	246	351	335	246	664	645	225	266	202	281	384	275	506	650	477	497	457	211	377	178
GTGAGGAGAGGAGAAGCTC	PRNP	Other	179	273	198	650	1072	288	402	382	431	1017	4538	530	867	1721	1610	465	379	903	146	736	441	123	111	655	125	599	309	151	157	656	539	2646	274	297	213	353	475	383	344	736	819	362	671	304	306	745	334	668	1416	638	251	515	296	307	556	356	558	1071	652	92	400	274	118	128	448	102	447	381	138	156	597	478	1892	256	205	141	414	267	260	238	489	433	438	258	322	346	258	755	784	233	452	410	376	514	416	609	966	826	231	121	163	456	308
GTGAGGAGCCCGGAATCTG	GANAB	Other	174	339	201	714	1234	353	298	583	528	903	2897	598	1031	1664	1249	521	443	900	131	309	486	116	90	343	95	342	313	134	72	330	388	1324	250	292	192	302	302	356	308	658	610	235	354	244	311	497	322	546	851	566	167	349	212	147	311	242	314	660	454	92	314	354	134	131	285	131	413	499	214	161	561	515	1573	348	324	192	439	225	197	251	461	323	209	314	331	335	314	654	544	360	527	421	357	483	284	717	1010	705	331	438	454	672	1051
GTGAGGAGCCGATCGTCCA	C1orf229	Other	143	198	190	531	770	94	231	445	401	688	3175	460	841	1467	1199	425	464	985	103	492	286	108	76	478	82	399	254	114	61	300	322	1669	222	35	11	321	407	43	36	364	443	211	326	193	286	703	256	497	1029	449	229	374	252	221	462	291	450	836	543	92	331	272	140	133	428	64	377	335	98	77	370	366	1506	238	196	151	335	386	229	313	650	304	262	254	266	271	254	570	533	179	301	243	408	596	423	587	897	666	165	185	341	298	237
GTGAGGAGGTGCCCACGTC	ITPR3	Other	192	383	273	848	1839	271	314	1254	591	1251	6383	700	1101	2477	2246	870	748	2356	155	564	479	136	101	807	119	792	472	178	150	864	525	3027	314	198	123	426	734	358	412	784	1146	292	574	267	252	672	312	544	1246	579	591	1287	582	681	1236	661	1272	2523	1243	142	756	391	198	139	616	227	999	556	188	218	985	726	3356	386	553	363	1335	363	317	385	1021	627	703	276	507	505	276	1134	1208	321	545	454	504	798	584	825	1343	1038	539	446	709	534	675
GTGAGGAGGTTTCGACATG	MSH2	Other	193	371	315	879	1926	527	579	820	554	1101	5251	713	877	1766	1433	745	708	1878	169	735	487	197	138	722	132	781	386	180	177	842	616	3080	377	242	139	212	381	341	387	553	768	470	739	503	224	515	273	694	1254	776	449	853	567	410	809	517	859	1662	1084	99	521	469	196	185	709	96	375	493	140	105	566	485	2171	336	437	294	893	350	308	414	985	316	224	265	361	435	265	677	659	307	497	416	305	592	358	612	1089	774	358	319	470	518	515
GTGAGGAGTCCCGTGCCGG	C8orf31	Other	143	171	155	469	1033	233	414	386	377	705	3229	371	474	986	895	250	187	325	72	293	325	90	53	360	89	407	231	76	84	461	298	1521	166	151	123	159	230	159	176	318	406	225	472	210	255	627	285	480	1099	495	279	464	306	262	642	272	541	1106	578	92	359	180	90	98	394	100	494	303	115	117	461	407	1708	205	155	77	168	122	95	110	157	243	211	110	141	175	110	384	386	174	259	253	190	343	256	364	602	509	228	307	467	419	659
GTGAGGCAGCCGCGCCTAG	EIF2S2	CEG	154	223	134	511	1044	182	448	414	406	78	363	50	254	431	262	141	86	111	11	50	74	8	8	52	5	58	79	13	10	29	34	189	21	25	14	20	10	21	36	41	46	76	180	68	50	72	92	126	252	160	12	0	26	2	13	10	14	13	36	7	23	76	20	20	59	5	23	100	9	12	69	44	174	29	81	38	68	107	60	48	43	91	73	65	73	54	65	164	127	76	112	68	113	155	67	189	267	135	474	105	44	74	101
GTGAGGCAGTCTCCTCCCA	MRAP	Other	157	191	178	526	847	164	327	356	349	661	2903	375	591	1256	1144	342	310	953	119	357	371	69	58	373	46	360	298	94	61	378	284	1468	163	69	90	145	213	112	127	257	340	475	838	436	361	827	307	836	1665	743	287	413	394	273	413	294	560	826	688	56	293	333	128	95	329	118	413	368	84	108	400	377	1435	212	211	128	492	190	131	182	461	298	253	154	256	261	154	554	514	204	333	312	233	369	318	437	702	630	232	234	368	187	345
GTGAGGCCAAGCACTCCTC	MAGIX	Other	235	391	227	853	1246	330	515	401	558	1129	6136	597	891	2312	2174	597	481	1311	156	665	522	145	141	888	99	1002	484	159	137	907	533	3462	304	352	223	448	833	476	716	924	1549	340	692	389	418	1113	432	758	1805	821	681	1558	675	643	1150	723	1324	2708	1398	153	756	352	170	186	659	119	672	525	123	138	587	596	2674	293	387	216	646	261	210	265	665	627	536	307	489	679	307	1116	1215	240	549	441	344	647	518	584	1196	959	572	393	397	371	691
GTGAGGCCGACCAGGCACA	PDZD7	Other	140	216	126	482	874	175	404	295	297	226	876	209	365	694	540	312	247	603	28	66	163	43	27	160	14	76	192	48	25	75	94	377	91	92	78	97	126	161	161	258	287	325	599	264	253	568	261	578	1167	525	125	171	251	89	220	211	214	391	462	28	169	154	66	39	107	28	63	226	52	37	160	132	499	118	241	162	443	137	71	85	160	184	164	111	94	82	111	278	246	102	165	149	152	251	145	254	416	294	91	102	117	202	184
GTGAGGCCGCGGGGACCCG	CD63	Other	238	365	247	850	1923	601	516	806	566	76	152	127	590	926	735	131	53	34	26	64	339	37	7	23	9	4	354	27	3	3	45	94	64	9	6	7	12	6	11	13	23	193	334	324	171	299	261	364	633	585	19	79	42	50	114	76	69	193	118	1	4	397	36	7	4	9	25	447	27	14	25	31	58	63	58	16	8	107	73	37	26	197	156	152	211	230	152	408	386	160	215	201	278	303	148	438	518	349	354	276	455	36	112
GTGAGGCCGTCGTCGCCGC	WASHC4	Other	173	213	154	540	835	224	125	486	369	776	3309	402	877	1332	1103	369	183	404	72	353	256	84	45	291	80	532	277	103	73	326	270	1502	187	242	161	377	470	300	352	677	822	199	351	171	208	312	213	407	663	384	250	431	257	281	442	317	531	873	574	114	384	277	124	160	510	128	436	331	91	104	477	506	1807	215	264	104	224	190	105	79	180	294	259	340	369	297	340	663	556	243	317	308	294	352	239	537	669	547	328	364	197	304	417
GTGAGGGAACTGCCATCAT	UGT2A3	Other	171	249	151	571	1002	281	306	415	462	687	4240	365	736	1621	1464	510	419	1113	147	675	334	125	88	601	52	557	348	96	95	661	382	2494	221	296	153	273	457	309	392	582	849	343	679	379	277	761	260	620	1440	639	317	629	361	389	629	331	706	1258	692	77	491	346	84	111	537	53	357	284	60	64	361	305	1746	144	351	228	709	220	159	191	404	270	263	170	284	309	170	554	572	227	435	405	339	632	487	566	1067	892	400	201	372	190	423
GTGAGGGAATTGCAAGCCG	TRIM45	Other	136	276	149	561	1023	212	394	417	363	758	3547	422	632	1426	1181	510	362	823	115	505	317	82	103	502	61	538	223	106	110	335	389	1880	188	399	249	321	472	504	625	825	1097	322	608	292	232	470	215	554	1078	507	213	394	209	305	522	331	518	916	540	93	541	310	129	118	456	56	293	291	105	102	377	369	1667	234	329	212	514	193	181	150	309	274	214	202	284	314	202	558	528	189	385	303	241	483	350	430	868	653	172	177	350	147	262
GTGAGGGACCAGGGTCGCG	TCP11X2	Other	277	432	309	1018	1508	489	374	645	573	1588	7412	820	1383	2736	2340	854	760	1771	293	1026	535	207	135	887	139	873	545	199	182	969	749	3755	406	404	238	353	502	496	503	849	1005	453	831	455	488	1086	514	941	1917	969	289	700	360	611	1196	669	900	1896	1029	159	781	500	226	237	1045	204	833	593	188	239	998	839	3657	414	444	343	879	455	410	417	892	555	434	310	557	496	310	1112	930	567	906	895	506	718	515	1073	1624	1410	650	457	608	365	448
GTGAGGGCCTGTGGGGTGC	PRPF8	CEG	263	343	269	875	1404	309	527	568	523	76	263	33	430	706	668	49	21	61	16	73	25	9	4	34	13	24	37	7	0	10	33	141	16	15	13	11	15	26	18	37	33	54	136	51	13	69	6	67	205	57	0	1	0	1	0	2	1	1	2	12	35	48	12	17	44	7	25	55	5	7	18	43	122	17	41	15	43	19	8	6	18	91	62	145	163	203	145	254	265	107	233	238	178	219	165	285	452	403	619	47	35	0	0
GTGAGGGGAATACAGTACT	SCRN2	Other	198	340	257	795	1534	343	232	959	538	1356	6536	614	1060	2119	2018	627	481	1135	226	742	519	130	132	683	106	800	337	167	172	975	636	3200	297	255	251	581	784	365	595	946	1379	375	826	474	484	1026	395	859	1852	869	516	964	570	527	920	547	1043	1884	1117	157	863	425	162	244	887	153	741	442	155	166	845	720	3336	317	387	219	618	325	240	262	517	463	405	362	472	596	362	935	1001	311	591	500	387	593	517	698	1184	1017	460	429	655	685	887
GTGAGGGGAGCACCAGCCG	SAMD4A	Other	206	287	197	690	1628	408	337	883	395	947	4397	499	772	1506	1269	488	445	1148	117	480	419	117	126	531	71	434	296	115	126	634	440	2079	232	306	193	252	373	504	538	756	911	431	662	323	299	804	307	730	1466	630	356	744	428	404	655	398	760	1399	826	121	537	331	126	105	610	152	634	391	141	129	537	507	2318	267	239	156	554	281	249	289	594	310	328	238	337	287	238	647	615	194	332	273	340	527	381	534	859	654	184	470	309	136	415
GTGAGGGTGAGAGCAAGCC	PRSS33	NEG	243	311	209	763	1432	456	586	390	428	1009	5257	462	834	1905	1608	449	303	814	158	609	432	116	109	673	66	666	430	108	113	507	446	2455	224	338	201	274	644	522	726	796	1370	234	418	281	430	743	353	664	1161	634	486	857	487	427	748	475	913	1605	962	89	515	330	111	135	662	169	832	438	127	170	793	563	2802	238	295	171	500	210	154	132	314	286	259	317	540	519	317	826	778	185	451	360	332	628	470	517	1079	830	443	335	507	708	610
GTGAGGGTGAGTAGCTGTG	KYAT1	Other	304	474	344	1122	2188	496	610	1082	759	1860	9442	1002	1851	3915	3688	1095	977	2916	285	1081	670	245	183	996	222	1595	646	328	282	1502	972	5174	573	529	315	606	1004	672	847	1278	1851	701	1358	712	548	1649	486	1249	3007	1198	591	1333	637	469	728	523	1060	2061	1160	224	1092	654	215	275	1166	168	975	804	214	221	1035	888	4268	429	659	493	1562	510	436	484	1354	847	876	637	916	1063	637	1763	1939	507	993	858	707	1159	891	1214	2152	1749	681	376	672	964	1750
GTGAGGGTTCTGGTTCCCG	LSM6	Other	207	318	206	731	1132	366	320	446	452	3	13	1	179	392	327	2	2	0	0	0	59	1	0	0	0	0	73	0	0	1	0	1	1	0	0	0	0	0	0	0	0	8	4	15	9	17	7	17	21	22	29	41	25	15	11	13	44	52	38	2	10	83	0	1	2	0	0	97	0	0	0	3	12	0	2	2	0	6	0	0	0	74	59	61	103	80	61	177	139	57	140	99	61	75	89	118	215	188	181	385	59	35	3
GTGAGGTGAGAGCTGGCTG	TIPIN	Other	169	196	154	519	860	198	263	399	349	789	4001	374	630	1304	1194	313	301	637	101	378	317	106	76	579	75	580	247	68	103	486	355	2023	174	152	103	169	207	207	165	376	372	28	44	11	27	55	57	55	99	68	340	540	332	190	404	273	530	944	605	87	533	285	141	186	695	80	390	270	59	81	360	434	1978	200	117	90	231	185	196	211	406	327	275	176	287	272	176	614	547	217	386	393	237	304	254	454	690	647	331	140	147	358	370
GTGAGTAAACAGCCGGAGC	RIF1	Other	103	162	129	394	1208	269	257	682	246	129	426	130	230	422	288	292	256	473	17	68	169	42	30	105	4	21	189	20	9	62	60	256	62	21	21	44	23	27	13	71	36	40	71	71	29	11	57	69	82	128	66	167	96	36	35	102	102	202	198	13	31	121	36	20	50	21	66	204	32	15	23	69	170	68	167	99	221	202	125	157	252	93	51	84	124	134	84	217	185	34	49	42	112	156	61	146	205	103	280	107	155	133	259
GTGAGTAAGAGAAAGTGAA	ACTBL2	Other	165	233	186	584	1160	376	320	464	382	905	3988	438	1019	1911	1858	479	363	1013	165	601	363	105	80	491	75	447	335	98	96	532	416	2071	203	290	161	213	438	475	456	688	894	356	552	293	197	568	226	553	1120	519	401	703	446	431	735	334	832	1438	780	105	425	301	131	142	447	117	463	355	104	125	582	489	1917	235	292	203	645	229	187	160	368	380	349	215	363	414	215	743	763	349	573	592	455	595	503	804	1168	1095	264	120	207	422	500
GTGAGTACAAGGGCTCCAG	MYL2	Other	237	361	254	852	2131	505	704	922	549	69	248	66	642	1460	1360	774	572	1706	27	82	521	17	5	17	6	25	462	12	10	8	48	132	29	4	4	54	65	24	26	78	91	388	589	439	374	683	495	762	1272	934	33	75	38	105	98	81	138	173	119	6	43	487	16	11	51	1	6	409	21	3	16	21	116	37	477	284	885	372	297	288	821	356	363	234	376	401	234	732	764	140	333	315	268	395	281	408	728	596	928	486	479	0	21
GTGAGTACCGCCGCGGCCG	SGCB	Other	103	195	104	402	321	87	131	103	203	656	3249	371	607	1426	1232	383	318	790	117	505	254	69	50	280	49	366	253	100	66	365	282	1516	169	65	41	209	281	118	122	327	403	241	478	188	212	410	185	453	888	373	178	327	237	248	497	314	426	824	551	41	342	301	107	85	304	78	489	246	95	170	598	374	1733	202	252	178	463	157	131	140	327	450	418	184	281	290	184	731	708	212	347	325	211	348	199	423	695	524	207	96	317	312	415
GTGAGTACGTGGCTCATTC	SERPINE3	Other	82	139	99	320	254	175	71	8	201	442	2329	245	456	890	818	235	207	572	81	311	217	84	48	261	36	264	244	56	34	218	199	1054	140	226	125	227	247	320	390	547	637	135	240	120	121	274	164	256	514	284	279	582	275	194	328	214	473	910	489	80	380	196	65	85	451	45	247	204	40	33	197	243	1275	105	119	114	303	133	116	93	269	104	116	150	271	312	150	375	428	121	198	149	185	317	241	306	515	390	131	284	79	318	258
GTGAGTAGGGTCCTGGCCT	JRK	Other	296	409	289	994	1891	429	415	1047	578	1868	8274	859	1130	2159	2099	828	636	1600	273	1116	584	222	269	1195	198	1166	526	193	161	863	901	4340	415	284	175	449	687	394	450	843	1137	594	1109	577	342	834	345	936	1943	922	407	810	482	373	557	364	780	1367	846	168	892	529	248	305	1301	234	922	552	196	260	819	967	3934	444	492	313	949	441	336	323	651	551	615	382	454	505	382	1005	1120	281	535	438	467	619	541	748	1154	979	557	608	744	1078	1503
GTGAGTATAGTTACCGCGT	PFAS	Other	256	371	275	902	1471	326	743	402	520	1224	6147	604	1101	2513	2117	168	57	64	156	519	527	112	65	544	115	809	440	181	154	658	490	2530	293	280	259	383	549	573	672	956	1221	661	1172	600	457	1199	498	1118	2371	1098	569	1192	582	328	558	396	897	1750	978	167	884	462	141	178	787	181	964	539	170	208	982	734	3617	311	107	20	45	135	61	37	19	564	521	420	617	658	420	1181	1179	239	563	460	442	769	478	681	1332	938	459	261	341	862	938
GTGAGTATGGGGAGTGCGC	MMAA	Other	192	374	252	818	1498	335	327	836	469	1340	5762	691	1269	2839	2308	742	649	1532	184	504	491	175	128	776	117	929	426	167	163	631	592	2840	342	275	211	473	513	495	496	968	1009	497	977	555	538	916	544	1035	1893	1099	388	721	399	478	742	457	866	1463	856	181	829	554	172	182	671	173	772	606	177	212	650	748	2922	349	462	321	865	395	280	328	667	719	664	304	493	535	304	1212	1199	362	662	545	603	965	564	965	1627	1109	261	474	671	491	686
GTGAGTCAGAGACCCAGCT	FGL1	Other	118	170	119	407	989	211	257	521	336	218	935	197	478	884	678	264	227	336	29	100	296	52	15	87	19	160	258	48	33	138	96	485	100	139	66	74	86	93	36	167	122	59	80	121	82	123	122	141	203	243	135	283	262	112	173	159	247	456	421	12	52	206	38	22	98	42	178	240	59	46	122	122	450	97	144	88	118	219	120	139	218	156	113	153	222	232	153	378	345	100	197	140	225	309	193	325	506	333	338	323	316	417	688
GTGAGTCCAGGTCAGCCGT	CDCA2	Other	83	141	112	336	308	50	81	177	181	415	1721	202	274	547	354	271	235	581	47	246	168	54	46	236	58	277	114	62	37	180	188	939	116	19	21	113	196	44	53	157	249	112	148	144	146	312	103	258	460	247	139	168	194	164	313	242	303	481	436	30	153	201	35	70	249	60	161	169	51	67	219	227	782	86	79	46	173	170	192	189	408	146	93	69	102	56	69	248	149	108	134	70	97	165	135	205	299	205	125	106	158	86	109
GTGAGTCCCTTTCCTCCTC	TFPT	Other	243	366	231	840	1396	401	209	786	599	38	103	49	438	799	752	496	445	1148	2	5	306	5	5	12	3	4	234	9	2	14	12	35	14	1	0	0	2	1	5	1	7	147	249	231	148	240	227	295	489	458	15	10	4	24	43	22	39	53	26	5	9	299	23	11	41	0	4	365	12	10	14	26	68	35	278	222	688	266	218	223	460	123	139	137	161	209	137	284	348	155	243	200	146	272	204	301	515	404	346	187	263	29	6
GTGAGTCCGGGTAACTGCG	VRK3	Other	102	122	111	335	565	108	208	249	212	360	2020	204	368	716	654	249	221	504	45	189	185	35	42	174	33	313	135	61	67	308	187	984	96	165	122	253	414	196	205	449	619	108	194	99	116	271	109	224	465	208	136	246	127	131	165	108	267	411	235	36	259	185	61	45	294	44	230	148	47	48	253	173	1036	108	124	61	204	130	125	160	300	140	157	124	144	139	124	284	296	97	146	114	147	286	244	244	432	358	421	135	89	98	213
GTGAGTCCTTGGGCCCTGG	SIAH3	Other	317	573	339	1229	2376	562	440	1374	706	47	241	100	659	1152	951	835	596	1460	0	0	695	14	3	48	0	1	658	18	5	42	8	91	32	3	3	31	42	10	13	41	55	101	81	289	108	49	229	209	130	518	24	8	29	0	0	1	24	8	30	17	42	589	23	3	24	14	39	705	45	5	45	39	150	68	440	237	660	616	395	359	800	245	200	177	291	313	177	536	513	176	186	181	306	430	257	482	616	438	656	754	694	25	172
GTGAGTCGACTGGACGCAT	CDIP1	Other	207	327	218	752	1094	96	342	656	369	1225	5096	644	955	1841	1557	637	610	1619	133	600	418	153	160	807	123	642	332	155	101	615	517	2664	308	469	301	176	289	631	639	807	928	359	566	281	360	780	269	719	1346	550	127	189	146	144	285	178	271	474	324	150	681	410	161	217	536	192	653	378	175	149	562	708	2432	336	287	173	439	421	350	437	1180	440	328	313	346	369	313	786	697	307	472	421	335	583	439	642	1055	860	286	283	429	429	625
GTGAGTCTCCAGGAGTGGG	SNAP23	Other	195	333	206	734	1352	491	329	532	469	29	139	38	426	895	788	609	489	1262	3	5	65	0	0	0	8	26	78	2	4	49	15	80	2	0	0	8	4	0	0	8	4	1	2	2	10	15	11	11	17	13	18	45	26	0	2	0	18	47	26	0	0	36	0	0	1	6	42	92	36	8	16	14	59	36	362	219	549	299	247	270	713	235	214	88	215	179	88	450	393	118	207	221	220	238	174	338	445	395	414	234	52	38	14
GTGAGTCTGAACATAAAAG	DEFB136	Other	78	118	90	286	730	196	233	301	267	505	2559	209	420	813	797	161	141	280	48	260	232	40	41	247	39	268	154	55	45	240	173	1015	95	221	89	149	235	269	217	418	452	217	387	146	273	680	225	490	1067	371	205	342	190	135	253	148	340	595	338	116	531	198	60	105	314	61	343	265	54	50	356	332	1544	114	80	67	160	103	81	74	120	179	176	147	290	318	147	469	494	153	190	187	120	154	116	273	344	303	97	231	92	209	366
GTGAGTCTTTGATCGTAAC	PEX26	Other	146	251	141	538	1178	246	229	703	325	591	2709	294	727	1385	1088	595	447	1165	83	288	246	60	81	438	73	455	229	67	97	369	334	1550	127	260	139	165	242	296	304	461	546	206	268	206	230	448	233	436	716	439	177	304	142	84	113	103	261	417	245	75	347	177	113	59	256	58	255	178	54	65	301	257	1159	167	341	204	510	266	254	243	655	275	254	235	341	271	235	616	525	251	360	289	241	409	274	492	769	563	234	298	244	197	378
GTGAGTGAAGAGCCCCATG	OR2T6	Other	166	220	187	573	1290	278	390	622	398	785	3901	413	735	1524	1274	623	533	1296	101	431	327	94	81	477	65	483	287	87	74	382	321	1773	181	366	221	146	200	445	524	591	724	276	495	313	248	526	222	524	1021	535	385	678	387	310	562	276	695	1240	663	103	461	275	122	121	588	123	462	334	110	117	617	464	2128	232	432	289	780	273	191	244	516	228	181	203	259	315	203	487	496	134	217	236	398	820	542	532	1037	778	363	308	333	253	470
GTGAGTGACTGGACAGGCA	TMEM235	Other	232	273	194	699	1779	383	783	613	373	449	1654	479	544	953	752	375	358	762	56	176	427	126	43	159	40	229	498	115	46	204	185	768	241	116	120	81	70	173	164	254	234	242	374	200	158	251	193	400	625	393	204	221	283	192	171	274	396	392	557	53	234	309	142	102	329	50	179	419	96	59	144	264	886	238	205	189	396	201	170	169	366	153	132	200	234	259	200	387	391	198	293	194	146	273	167	344	566	361	173	322	310	317	474
GTGAGTGAGCTGTAGTTCC	RPL7A	Other	365	508	388	1261	2449	680	533	1236	945	61	442	55	484	1097	1024	52	46	156	9	74	19	6	1	59	9	70	28	17	9	48	28	251	23	0	1	0	0	0	1	0	1	75	176	86	66	153	84	141	329	170	52	73	70	101	186	55	153	259	125	3	3	39	15	3	25	19	79	47	17	8	84	33	191	32	43	43	146	23	9	3	10	161	163	114	174	198	114	335	361	138	359	374	232	403	289	370	762	663	33	16	49	81	39
GTGAGTGAGGGGCGCCCTG	ELMO2	Other	327	457	340	1124	2987	555	733	1699	788	241	666	414	910	1520	1289	971	666	1770	21	43	568	112	19	23	29	128	514	101	42	133	111	327	213	96	104	41	22	91	42	132	64	249	264	395	254	395	443	503	659	838	13	1	53	21	2	92	34	3	145	23	91	459	90	15	64	57	107	628	111	35	77	130	339	201	662	309	953	359	309	357	817	335	227	350	407	438	350	742	665	236	386	323	324	392	301	560	778	624	549	591	579	244	695
GTGAGTGAGTAAACAAGCC	EZH1	Other	130	195	104	429	649	208	249	192	324	556	2719	316	573	958	829	299	251	630	67	379	243	52	73	367	44	364	179	85	74	324	258	1434	137	118	67	221	255	148	201	369	456	117	259	125	263	526	181	380	785	306	412	694	382	374	772	387	786	1466	769	101	492	204	104	93	296	53	305	144	75	51	192	298	1285	179	188	137	374	140	111	114	256	205	173	171	257	247	171	462	420	157	198	174	245	298	235	402	496	409	176	117	195	301	472
GTGAGTGCAGCAGCACTGG	R3HCC1	Other	164	264	192	620	1156	175	235	746	449	979	4697	533	727	1371	1294	542	417	952	115	547	329	128	107	570	117	789	333	128	130	633	469	2539	256	273	162	400	633	377	383	777	1016	279	547	254	231	373	259	510	920	513	355	580	316	383	681	327	738	1261	643	114	548	362	157	122	598	108	513	363	120	166	499	510	2158	277	314	165	476	293	228	252	476	282	323	159	266	222	159	548	545	247	475	445	321	348	304	568	823	749	320	240	116	276	734
GTGAGTGCCGGGAGCTCTG	NLRC5	Other	142	192	167	501	1093	196	350	547	361	858	3813	448	597	1017	887	470	345	718	131	585	307	105	85	466	131	560	252	111	99	477	446	2088	216	247	156	211	340	402	332	613	672	262	484	198	245	552	187	507	1036	385	225	487	245	199	439	263	424	926	508	73	303	374	133	87	321	115	509	234	99	137	592	412	1725	232	302	177	444	181	168	168	274	175	175	165	190	230	165	365	405	125	223	156	307	429	326	432	652	482	412	343	233	249	420
GTGAGTGCGCGAGTGTGCC	SLC4A11	Other	213	298	230	741	2381	659	543	1179	519	1175	5221	619	1145	2067	2011	625	496	1262	171	702	434	136	114	559	132	806	373	135	136	614	553	2681	271	213	173	323	450	343	300	666	750	343	589	297	222	492	162	565	1081	459	281	573	317	323	588	264	604	1161	581	112	620	399	214	209	720	156	631	346	134	145	569	622	2540	348	330	217	581	295	295	279	681	526	544	264	355	440	264	881	984	427	607	598	454	579	429	881	1186	1027	371	199	560	616	528
GTGAGTGCGCTCCCTCTCC	FAM169A	Other	175	229	183	587	802	88	90	624	331	113	371	178	409	633	547	445	354	1033	15	25	275	25	16	42	7	47	224	43	10	34	48	148	68	121	99	68	42	51	47	119	89	312	545	222	233	468	187	545	1013	409	27	20	39	28	11	21	55	31	60	11	21	215	43	20	115	24	68	344	67	10	19	65	223	110	279	171	592	195	166	183	441	92	87	148	205	217	148	297	304	96	105	93	165	231	150	261	336	243	268	246	278	161	372
GTGAGTGCTCCAGGGGCCC	LGALS7	Other	168	257	171	596	825	289	184	352	383	141	374	337	584	770	658	555	462	966	26	26	407	97	18	41	12	87	344	100	12	68	68	222	197	41	57	32	0	17	13	49	13	152	207	160	125	251	166	277	458	326	68	121	153	28	15	94	96	136	247	11	17	319	80	28	29	12	29	275	60	22	77	73	152	140	367	263	651	238	188	199	315	184	234	136	104	89	136	288	323	177	193	149	271	289	186	448	482	335	164	385	230	88	143
GTGAGTGGAGTCGCGACTC	ZDBF2	Other	131	183	125	439	1034	240	411	383	231	701	3181	419	599	1116	980	377	347	864	104	362	250	79	64	347	79	538	217	120	79	341	326	1588	199	214	131	213	261	347	363	560	624	322	558	283	247	654	226	569	1212	509	54	122	99	82	172	92	136	294	191	89	384	216	106	102	435	72	358	284	114	112	416	375	1593	220	179	144	362	245	198	203	502	255	210	148	166	195	148	421	405	177	294	273	274	401	302	451	695	575	276	164	290	275	612
GTGAGTGTCCGCGTTCGGT	ATXN3	Other	229	396	220	845	1642	333	441	868	520	1393	6757	730	1421	2950	2808	804	701	1986	190	705	646	207	179	991	127	866	548	157	153	816	649	3378	364	448	206	549	825	685	912	1234	1737	466	1156	472	453	1199	463	919	2355	935	745	1660	654	659	1239	545	1404	2899	1199	137	804	473	169	222	863	207	1003	613	197	178	709	744	3379	366	464	348	1119	432	340	353	867	460	389	362	639	760	362	1099	1149	467	792	788	592	1059	871	1059	1851	1659	555	661	566	689	732
GTGAGTGTCGCTCTGCATT	RPS8	CEG	165	273	195	633	1224	269	499	456	391	0	0	5	381	791	662	374	246	709	0	0	0	0	0	0	0	0	0	0	0	0	0	0	0	0	0	0	1	0	0	0	1	2	12	10	0	0	0	2	12	10	0	0	0	0	0	0	0	0	0	0	0	5	5	0	0	0	0	7	0	0	0	0	0	5	238	99	311	175	136	147	398	129	126	114	182	191	114	311	317	89	218	172	178	262	173	267	480	345	117	0	0	0	0
GTGAGTGTGAGCGCGGGTG	ELFN2	Other	204	352	232	788	1738	445	601	692	514	1094	4607	573	1251	2226	1853	815	621	1600	128	569	387	114	83	503	110	647	299	135	136	562	457	2281	249	210	157	318	437	303	321	621	758	363	682	441	275	640	306	638	1322	747	283	618	395	456	638	411	739	1256	806	123	490	431	166	191	697	166	638	423	158	157	501	637	2326	324	501	324	925	300	314	297	675	453	427	331	505	515	331	958	942	368	520	468	552	748	443	920	1268	911	266	325	546	380	551
GTGAGTGTGAGTGCGGGGT	VCPIP1	Other	247	392	249	888	1424	305	591	528	583	231	816	299	727	1344	1092	1040	809	1731	32	150	544	49	26	116	15	43	435	63	17	71	90	380	112	107	60	32	50	115	65	147	115	326	499	297	216	269	307	542	768	604	117	179	181	159	300	180	276	479	361	43	164	525	98	52	231	24	20	543	89	22	21	141	436	187	582	367	801	498	458	442	930	273	266	227	316	290	227	589	556	223	361	248	277	394	288	500	755	536	721	549	918	571	541
GTGAGTGTTTCCAAGTGGG	SMARCE1	Other	112	185	121	418	687	66	247	374	265	206	508	207	254	491	352	54	20	26	39	64	261	69	14	25	30	73	228	29	25	82	108	244	98	83	58	59	41	79	34	138	75	32	25	54	57	72	104	89	97	158	53	60	94	54	56	92	107	116	186	27	49	186	67	31	139	17	36	240	42	23	40	98	264	109	40	9	17	49	14	11	9	129	80	91	138	96	91	267	176	79	112	90	84	112	86	163	224	176	395	119	173	126	98
GTGAGTTACTTGGCTCGGA	DUSP23	Other	181	295	223	699	1122	250	338	534	435	1014	5033	524	852	1758	1731	649	469	1191	158	549	425	127	92	706	103	533	351	110	112	780	465	2568	237	387	237	353	625	460	465	813	1090	384	624	400	403	774	405	787	1398	805	398	842	417	379	704	433	777	1546	850	133	767	350	180	160	676	115	467	340	107	141	555	549	2465	287	390	240	608	279	259	229	583	471	477	223	341	435	223	812	912	240	428	384	389	518	435	629	946	819	261	520	531	295	519
GTGAGTTCTCCGCTTCCTT	ZSCAN32	Other	104	131	117	352	440	91	223	126	243	457	2387	230	490	1227	1049	327	268	747	54	268	181	71	44	356	35	219	179	46	49	310	182	1153	117	157	71	139	289	120	163	259	452	145	378	147	185	458	160	330	836	307	264	557	246	296	521	323	560	1078	569	37	176	150	61	83	335	82	387	158	52	73	336	275	1234	113	190	128	364	148	137	140	383	245	267	153	269	246	153	514	513	139	315	252	198	398	284	337	713	536	39	227	170	16	123
GTGAGTTGCGGCTGTGGCC	PHF3	Other	287	443	342	1072	1717	388	715	614	668	1499	7912	796	1142	2416	2116	772	700	1658	208	912	509	211	134	840	136	884	447	149	204	1027	682	3663	360	437	245	469	748	547	709	1016	1457	428	892	427	547	1129	407	975	2021	834	357	696	377	320	580	371	677	1276	748	200	1189	563	295	230	1179	186	854	542	141	201	1027	817	4249	436	495	375	901	346	277	325	757	671	605	343	530	652	343	1201	1257	361	619	500	438	596	359	799	1215	859	767	359	459	660	725
GTGAGTTGTTTGGCTGCTC	KRTAP19-4	Other	261	352	279	892	2339	633	660	1046	556	1470	6916	737	1291	2679	2381	707	553	1470	204	891	557	165	130	892	171	1133	497	148	208	849	713	3765	313	326	180	477	831	465	522	942	1353	400	819	421	386	997	392	786	1816	813	454	997	586	863	1562	907	1317	2559	1493	193	938	427	207	181	870	197	672	523	217	186	671	757	3151	424	439	255	788	262	268	298	682	569	611	386	593	660	386	1162	1271	454	848	655	451	669	455	905	1517	1110	507	254	675	719	986
GTGAGTTTCTTCCCACCGG	SEC61G	Other	37	70	50	157	154	16	46	92	93	19	152	18	33	71	54	25	8	104	3	10	21	4	3	25	3	43	22	4	3	9	12	87	8	8	8	1	2	8	9	9	11	8	30	14	15	40	25	23	70	39	1	0	9	1	3	2	2	3	11	4	46	13	4	2	9	0	4	21	6	1	6	7	65	10	16	2	56	10	9	6	48	17	16	5	17	11	5	34	27	12	15	15	16	22	12	28	37	27	4	7	26	13	26
GTGATAATGATGTATTCTC	CONTROL	CONTROL	93	139	109	341	958	98	384	476	258	426	2295	219	446	833	728	272	325	817	91	507	260	93	81	479	45	203	197	30	56	238	273	1427	123	127	67	119	154	171	201	290	355	165	207	140	136	254	134	301	461	274	176	471	263	214	403	281	390	874	544	18	122	103	40	24	147	57	306	154	56	54	293	153	868	96	171	172	409	141	101	153	408	165	177	168	237	220	168	402	397	113	202	181	165	229	150	278	431	331	98	56	44	313	384
GTGATAGCAACAGCCCTGC	MCTP1	Other	276	447	304	1027	1963	501	550	912	602	1553	8498	682	1417	2929	2859	619	615	1917	251	1110	485	161	137	974	163	1253	417	164	182	1005	733	4342	325	589	358	509	1070	764	1101	1273	2171	626	1282	590	482	1146	434	1108	2428	1024	1295	2754	1412	1037	1932	979	2332	4686	2391	143	861	448	166	239	886	218	1149	567	191	220	1260	820	4156	357	393	272	1068	375	226	343	849	639	745	392	584	624	392	1223	1369	402	741	755	623	965	735	1025	1706	1490	151	437	665	1288	1210
GTGATCACACGTCGGCTGC	MORF4L2	Other	288	457	316	1061	1959	391	774	794	627	1353	6789	773	1296	2595	2336	713	641	1782	203	855	600	230	144	1016	148	918	529	161	183	811	678	3600	391	378	225	513	707	621	695	1134	1402	745	1151	579	633	1227	652	1378	2378	1231	512	1066	501	592	909	593	1104	1975	1094	156	799	538	172	177	778	150	693	581	210	192	919	675	3189	382	419	264	857	350	294	377	925	553	608	320	474	527	320	1027	1135	382	740	650	594	828	551	976	1568	1201	568	767	461	695	675
GTGATCATGCTACCTTTGC	MTRNR2L9	Other	118	147	111	376	940	158	292	490	226	523	2481	292	472	984	859	440	310	886	55	231	161	68	31	302	52	303	148	85	68	338	206	1174	153	132	62	76	112	144	237	220	349	231	375	208	172	398	177	403	773	385	259	490	342	179	293	245	438	783	587	68	243	166	83	80	271	83	365	250	56	86	428	317	1307	139	327	194	543	133	113	116	343	285	234	103	166	193	103	451	427	193	310	315	176	223	117	369	533	432	247	195	338	313	482
GTGATCCAATCCAGGTGAC	LOC340178	Other	229	385	261	875	1575	382	532	661	531	1155	5551	636	1041	2066	1833	628	543	1384	157	622	525	166	105	579	117	708	383	126	133	660	512	2569	292	272	134	452	765	310	411	762	1176	441	708	357	344	784	367	785	1492	724	616	1258	540	451	929	462	1067	2187	1002	143	915	452	208	209	987	119	478	400	136	172	602	643	2982	344	340	203	611	328	288	340	773	493	475	333	531	579	333	1024	1054	230	360	298	478	682	481	708	1042	779	561	210	296	648	825
GTGATCCCGAGCACAGCCG	TMCC3	Other	259	380	259	898	1227	220	393	614	599	1104	5372	558	989	1759	1703	721	581	1493	138	560	430	121	82	549	164	807	328	170	132	784	516	2700	291	217	184	189	347	350	410	539	757	270	552	241	269	736	325	539	1288	566	264	535	299	328	566	327	592	1101	626	166	709	312	153	159	687	98	440	362	114	165	836	588	2672	267	409	324	931	352	312	257	562	352	408	291	351	419	291	703	827	281	441	404	417	615	472	698	1056	876	587	381	381	845	1316
GTGATCCCGCAGCGACTCT	MUC8	Other	158	234	187	579	1036	206	318	512	382	968	4612	525	842	1637	1428	490	437	1073	119	600	291	141	86	482	100	655	305	90	76	374	381	2111	231	198	173	231	316	317	370	548	686	368	761	392	323	764	360	691	1525	752	225	421	200	256	507	299	481	928	499	84	455	306	88	96	485	215	794	414	206	192	767	587	2501	294	289	216	530	225	201	221	543	350	312	287	369	409	287	719	721	303	492	445	252	426	262	555	918	707	330	433	306	792	652
GTGATCCGGGAGTTAGGGT	NSRP1	Other	183	335	175	693	1240	242	425	573	430	7	26	2	292	416	387	13	14	39	0	0	24	0	0	1	0	0	12	0	0	0	0	1	0	3	1	0	0	9	3	9	3	4	0	18	17	39	9	21	39	27	0	0	0	0	0	1	0	0	1	0	0	21	0	0	0	5	25	13	2	2	0	7	25	2	4	0	0	27	9	14	39	102	74	64	82	91	64	184	165	100	110	97	128	122	125	228	232	222	131	11	5	14	10
GTGATCGGGCAGCAGTCGG	KIF5B	Other	201	269	198	668	1083	383	290	410	468	995	4553	559	1009	1838	1520	529	413	998	120	497	430	130	106	565	61	610	430	147	121	562	408	2234	277	191	110	445	658	283	262	728	920	486	888	344	296	687	266	782	1575	610	317	679	290	318	659	376	635	1338	666	153	659	346	151	148	632	169	588	337	131	117	440	587	2319	282	304	180	592	309	225	233	406	412	355	255	289	312	255	701	667	317	525	426	437	612	427	754	1137	853	118	148	514	225	333
GTGATCGGGCGCCGCCGCG	ATP13A3	Other	174	360	229	763	1690	265	510	915	438	835	4125	447	843	1770	1644	352	351	861	114	339	396	81	65	424	94	745	383	124	97	596	370	2104	205	373	256	381	499	476	609	857	1108	264	487	303	221	410	285	485	897	588	207	373	271	312	721	319	519	1094	590	103	473	331	115	120	513	121	503	417	127	121	532	465	2021	242	185	161	398	217	167	190	463	325	276	240	407	449	240	732	725	279	474	448	324	564	471	603	1038	919	284	221	263	619	594
GTGATGAGCCTTGGAAAGG	OR2H2	Other	229	295	185	709	1399	384	401	614	474	891	4795	483	944	1953	1563	738	680	2103	75	476	422	99	60	352	124	890	350	131	123	772	382	2490	230	213	121	244	325	241	246	485	571	327	495	360	341	830	311	668	1325	671	266	541	258	278	447	288	544	988	546	102	470	280	121	85	438	146	661	398	132	176	736	509	2305	253	461	374	1191	253	277	306	912	456	418	261	383	357	261	839	775	253	382	327	430	732	461	683	1114	788	456	258	477	356	312
GTGATGCAGAACTCTGGTA	FAM46D	Other	129	174	111	414	668	159	241	268	268	1201	6454	591	1056	2179	1876	573	455	1335	191	733	488	187	122	788	158	975	397	159	153	864	624	3360	346	221	153	301	504	389	507	690	1011	452	1095	451	419	898	434	871	1993	885	253	494	326	177	237	213	430	731	539	136	637	347	111	135	703	142	797	541	134	164	957	577	3094	245	379	244	849	337	194	211	486	417	414	280	399	411	280	816	825	365	668	521	411	695	530	776	1363	1051	724	657	556	789	1256
GTGATGCCCGGCGCAGGCA	KDR	Other	158	242	161	561	1406	402	348	656	297	26	152	10	246	435	375	255	254	711	3	33	48	3	5	42	4	25	38	1	6	15	18	115	4	21	16	24	46	27	31	51	77	8	5	11	29	65	23	37	70	34	14	10	10	77	89	78	91	99	88	0	5	59	6	8	32	0	0	17	0	0	0	8	37	6	130	126	363	179	125	128	348	74	90	77	71	96	77	145	186	45	89	71	124	201	118	169	290	189	314	207	20	120	27
GTGATGCTCCGGGTTCTCG	UHRF1BP1L	Other	239	351	208	798	1572	422	378	772	454	1111	5304	520	657	1590	1487	535	441	836	177	591	442	151	99	572	125	861	350	132	134	628	535	2652	283	169	100	270	549	237	226	507	775	359	586	372	330	697	278	689	1283	650	486	1085	498	608	1266	625	1094	2351	1123	127	550	341	125	147	802	141	691	462	112	161	609	576	2652	237	281	157	397	293	254	284	439	431	428	143	226	244	143	657	672	184	415	390	330	518	425	514	933	815	466	406	473	563	871
GTGATGCTTGGTAACCTCA	PRSS36	Other	270	364	307	941	1725	395	497	833	767	1279	6246	611	1084	2415	2138	788	586	1916	179	709	474	143	123	647	106	691	482	117	186	918	594	2965	260	315	221	362	575	401	447	763	1022	457	919	330	275	692	334	732	1611	664	507	821	466	313	322	276	820	1143	742	151	822	511	190	176	794	203	925	554	161	155	740	685	3281	351	562	366	1312	289	226	220	604	632	560	329	479	489	329	1111	1049	303	560	568	452	744	521	755	1304	1089	552	390	789	697	723
GTGATGGCCGTAACGGCAC	NCK1	Other	130	167	132	429	527	97	203	227	224	616	2689	327	547	1223	1119	331	227	602	56	330	198	62	46	231	61	448	146	106	83	330	246	1339	168	60	14	223	463	70	69	293	532	228	396	184	128	270	167	356	666	351	236	410	238	221	459	274	457	869	512	75	322	163	88	92	356	111	355	238	71	92	317	370	1350	159	219	135	318	114	112	92	284	263	291	124	161	182	124	424	473	206	379	326	217	420	320	423	799	646	109	263	199	128	333
GTGATGGGACATGGTCGCG	CA2	Other	205	287	236	728	1403	262	450	691	386	970	4159	580	864	1408	1245	541	305	919	102	450	315	101	72	376	107	674	275	143	104	589	385	2089	244	356	259	285	406	509	637	794	1043	288	540	275	212	563	198	500	1103	473	372	818	388	369	1074	473	741	1892	861	134	563	342	186	165	471	123	395	393	150	163	641	585	2070	336	388	164	509	205	153	141	410	357	257	295	288	303	295	645	560	279	391	428	290	372	257	569	763	685	306	430	150	420	604
GTGATTGGGAATATTAGCA	ZNF175	Other	215	413	277	905	2184	422	548	1214	674	1084	5756	594	959	2023	1905	598	513	1072	169	732	548	142	101	623	146	1013	441	171	146	876	562	3244	313	224	204	283	386	372	381	655	767	435	939	448	396	1134	464	831	2073	912	377	782	366	443	962	377	820	1744	743	92	572	425	135	164	733	138	684	422	146	128	523	522	2512	281	376	256	707	290	222	257	365	442	520	264	415	460	264	857	980	274	460	448	421	706	477	695	1166	925	409	351	587	385	397
GTGATTGTTCCCGGGAACG	RBBP9	Other	145	226	150	521	1266	433	238	595	410	13	109	12	231	611	449	71	61	138	0	0	107	1	0	7	8	23	86	5	0	40	8	70	6	16	13	6	1	26	13	32	14	42	36	57	29	83	25	71	119	82	0	0	0	0	0	0	0	0	0	3	26	56	6	2	13	0	0	45	0	0	0	5	39	6	31	14	38	79	40	47	100	101	107	60	110	86	60	211	193	92	206	123	79	194	133	171	400	256	260	83	132	3	6
GTGATTTCTCCTCACCAAC	ZC3H6	Other	134	173	104	411	719	230	217	272	280	506	3016	294	421	1156	902	327	230	663	77	409	239	70	48	452	86	411	220	92	94	596	305	1868	162	229	131	128	279	267	312	395	591	268	391	247	158	326	151	426	717	398	154	356	187	199	311	191	353	667	378	62	395	198	81	55	378	30	188	255	51	54	187	201	1148	132	261	155	423	163	66	75	240	300	229	113	227	276	113	527	505	148	326	243	160	303	154	308	629	397	260	296	310	90	423
GTGCAAAAGTCCAGCTCGG	CLDN25	Other	153	195	178	526	989	208	287	494	446	875	3834	539	753	1435	1294	592	522	1199	112	510	375	142	76	455	92	504	362	107	101	506	381	1975	249	205	131	463	707	348	405	811	1112	154	297	227	263	524	283	417	821	510	55	88	105	163	236	125	218	324	230	126	576	329	144	146	471	127	458	396	146	95	354	494	1859	290	341	251	771	368	251	271	428	287	252	272	351	341	272	638	593	164	305	327	317	492	374	481	797	701	148	450	223	312	526
GTGCAAAGCCCAGGCCCGG	SLC6A3	Other	199	291	208	698	1897	193	1032	672	531	373	1234	403	865	1353	1244	827	746	1294	55	156	510	92	56	176	55	154	455	101	21	146	187	632	193	38	52	97	34	39	22	136	56	248	343	243	249	481	377	497	824	620	131	271	226	100	137	171	231	408	397	36	141	410	87	52	185	46	146	439	123	52	130	186	602	210	628	411	876	297	199	335	418	142	148	243	255	270	243	397	418	237	404	445	385	552	381	622	956	826	543	644	527	311	161
GTGCAACACTCCAGAGTCG	HKDC1	Other	78	140	107	325	773	226	181	366	144	482	2814	286	413	777	637	262	219	576	54	231	179	49	22	177	41	489	189	63	75	514	192	1411	112	92	110	138	233	147	168	285	401	141	271	153	129	306	119	270	577	272	270	651	335	423	728	327	693	1379	662	79	396	211	89	71	424	72	313	188	85	68	270	290	1403	174	143	127	337	145	119	92	239	120	128	90	152	135	90	272	263	151	223	149	172	282	225	323	505	374	184	116	315	328	259
GTGCAATGATTAACCCGGC	PRR5	Other	104	181	138	423	897	156	280	461	312	641	2735	332	506	1061	1036	496	410	939	90	322	249	91	81	353	43	283	215	57	87	388	301	1346	148	284	161	179	317	314	347	493	664	183	444	175	199	491	177	382	935	352	362	708	336	414	748	334	776	1456	670	55	229	197	83	59	275	143	572	298	101	83	313	340	1389	184	333	251	681	186	163	159	258	273	248	166	216	274	166	489	522	156	245	241	184	327	273	340	572	514	221	318	263	321	384
GTGCACACACGAGCTTCGG	GFPT1	Other	245	318	259	822	1756	479	471	806	485	1160	5901	591	1205	2540	2332	604	494	1051	191	862	580	145	130	771	137	778	430	184	132	851	590	3262	329	300	220	468	827	456	575	924	1402	431	779	458	366	770	418	797	1549	876	545	1032	620	476	745	435	1021	1777	1055	125	594	425	142	173	862	124	539	426	120	148	644	570	2639	262	314	210	398	359	290	284	653	458	460	272	513	626	272	971	1086	400	722	664	533	847	582	933	1569	1246	486	532	411	548	945
GTGCACACACTGCTGTGTG	TGM6	NEG	140	208	145	493	716	86	210	420	401	706	3775	378	781	1882	1633	362	277	729	93	455	264	86	55	348	74	464	299	96	86	480	308	1747	182	181	128	135	204	285	302	420	506	334	604	399	295	617	267	629	1221	666	207	501	267	378	512	310	585	1013	577	46	293	353	95	88	434	143	728	255	101	121	573	398	2028	196	234	123	390	162	128	154	339	346	372	196	388	369	196	734	741	258	554	462	327	594	430	585	1148	892	180	532	316	549	509
GTGCACACATTAACAACTC	IL7	Other	75	114	92	281	1156	193	231	732	210	495	2566	315	404	839	667	208	191	435	78	354	229	85	59	331	56	338	158	78	60	336	253	1359	163	161	116	125	158	245	278	370	436	234	517	163	204	424	163	438	941	326	89	122	108	210	281	191	299	403	299	47	264	242	70	42	258	65	341	200	82	88	344	242	1207	152	71	82	180	118	137	109	255	184	151	127	159	200	127	343	351	134	287	231	143	209	85	277	496	316	549	236	332	225	365
GTGCACAGGACGCGCCATG	NHLRC1	Other	162	239	173	574	573	186	108	279	365	936	4561	434	769	1671	1432	454	339	1082	165	733	385	93	97	532	163	736	363	135	100	590	525	2591	228	281	175	201	342	359	470	560	812	317	530	251	202	501	207	519	1031	458	288	729	301	201	427	208	489	1156	509	102	480	306	126	156	715	106	488	305	80	47	287	411	1970	206	272	186	610	230	182	153	472	256	290	284	365	396	284	621	686	228	490	332	257	560	414	485	1050	746	199	155	230	419	433
GTGCACCGTGTATCTGGGC	HAL	Other	135	242	169	546	1464	363	300	801	334	637	3319	403	843	1471	1268	428	254	756	117	468	308	138	68	523	50	401	292	55	79	412	314	1804	193	262	142	541	747	377	380	918	1127	262	607	217	310	632	323	572	1239	540	286	618	347	463	811	418	749	1429	765	62	367	211	95	90	326	122	521	303	115	49	301	323	1515	210	280	130	386	142	148	124	370	249	242	262	301	337	262	550	579	160	242	186	421	679	503	581	921	689	379	156	277	113	169
GTGCACGATCTCCCTCATG	TUBB6	Other	173	289	189	651	1085	178	271	636	462	908	4791	433	949	1934	1819	636	534	1132	139	522	315	98	100	543	127	770	273	124	123	707	489	2542	222	340	188	351	608	403	544	754	1152	369	649	350	332	730	298	701	1379	648	408	876	465	422	655	438	830	1531	903	78	577	314	122	161	763	97	432	324	89	83	477	419	2249	211	348	253	512	243	288	281	620	519	497	236	330	390	236	849	887	309	446	386	404	639	546	713	1085	932	284	349	635	661	646
GTGCACGGAGAAAAGGGGC	MAGED4B	Other	130	231	216	577	1245	239	380	626	325	572	2394	332	615	1039	810	401	397	790	117	387	373	115	50	346	63	309	387	76	58	256	288	1298	191	100	60	55	37	143	118	198	155	319	544	272	323	678	270	642	1222	542	278	349	340	265	473	285	543	822	625	71	266	315	72	66	334	56	265	366	69	91	231	284	1096	141	223	199	385	273	178	198	405	283	204	238	304	356	238	587	560	156	228	128	221	224	122	377	452	250	448	316	328	466	709
GTGCACGGCGTGTCCCCGG	AUTS2	Other	132	197	173	502	997	283	338	376	324	102	470	95	292	524	487	288	214	504	10	39	253	14	9	30	17	103	190	46	27	118	63	290	60	105	61	6	2	89	70	95	72	276	468	273	158	349	207	434	817	480	54	112	68	88	100	81	142	212	149	7	26	201	20	11	61	12	76	175	15	9	17	39	180	35	201	121	330	126	87	93	174	123	123	42	78	75	42	201	198	70	100	92	180	223	197	250	323	289	190	246	144	45	31
GTGCACGTGTGGAGAAGCG	NAA50	CEG	210	305	230	745	1381	310	216	855	403	10	66	0	258	492	380	2	0	2	0	6	195	0	6	29	3	12	180	0	1	16	10	63	0	0	0	0	0	0	0	0	0	30	91	51	21	23	33	51	114	84	2	3	0	0	0	1	2	3	1	0	3	145	0	0	0	0	0	147	0	0	0	0	3	0	1	0	0	21	1	0	2	145	98	50	75	83	50	220	181	83	130	99	125	142	100	208	272	199	265	370	88	0	0
GTGCACTGAAGAAGGTAAC	ABRACL	Other	222	278	218	718	996	291	156	549	406	1305	6816	693	1223	2270	2099	631	430	1111	198	954	436	190	149	868	138	587	449	140	116	707	601	3116	330	347	231	573	991	527	429	1100	1420	383	892	363	345	828	291	728	1720	654	569	945	625	765	1420	619	1334	2365	1244	134	854	442	214	191	1080	155	770	508	149	224	996	704	3700	363	469	265	696	240	162	165	415	421	394	269	445	473	269	866	867	443	631	588	511	773	644	954	1404	1232	732	215	223	749	680
GTGCAGACCTAGGCGAGAG	DCAF12L2	Other	181	287	183	651	1066	289	310	467	401	874	4103	521	765	1421	1391	240	265	557	156	640	417	199	122	569	103	455	367	122	115	502	496	2166	321	219	135	329	496	270	314	599	810	442	720	400	200	433	198	642	1153	598	625	1316	666	376	590	400	1001	1906	1066	54	388	269	79	73	370	111	599	386	121	140	580	378	1937	200	93	75	202	201	147	190	355	344	316	197	254	273	197	598	589	276	375	382	292	448	420	568	823	802	162	148	178	172	182
GTGCAGACTCCTGGCTGGA	KCNJ15	Other	428	650	457	1535	2980	897	864	1219	992	2787	13796	1412	2223	4421	4083	1312	1150	2693	441	1607	896	344	294	1503	297	1668	903	363	378	2282	1410	7060	707	787	603	515	942	1271	1652	1786	2594	790	1869	995	714	1583	686	1504	3452	1681	1100	2108	1239	1211	2240	1146	2311	4348	2385	326	1481	890	361	425	1996	320	1781	1084	344	306	1478	1377	6736	705	642	433	1315	716	670	717	1378	1059	1000	667	1029	1159	667	2088	2159	678	1123	975	878	1210	949	1556	2333	1924	1075	885	1260	1303	1629
GTGCAGAGCAGTCCTTCCT	ITGB7	Other	316	458	337	1111	1636	321	593	722	646	1689	9044	902	1692	3015	2919	994	760	1799	241	1069	571	235	217	1318	192	1330	602	282	220	1231	870	4948	517	571	309	305	421	728	853	1033	1274	618	1535	564	614	1276	494	1232	2811	1058	655	1331	732	696	1254	693	1351	2585	1425	191	1172	647	251	242	1104	166	799	628	134	220	1021	819	4096	385	714	402	1189	413	280	358	610	609	548	407	656	689	407	1265	1237	490	767	819	795	983	863	1285	1750	1682	621	453	517	472	748
GTGCAGCAGCTGAGGAACC	B3GALT2	Other	387	566	372	1325	2355	645	461	1249	945	817	2714	921	1833	2928	2288	1034	877	2231	136	353	820	237	68	256	105	484	769	241	99	496	408	1589	478	727	382	277	443	647	710	924	1153	564	801	630	598	953	713	1162	1754	1343	459	886	605	454	728	658	913	1614	1263	101	276	771	251	138	427	66	201	753	192	104	221	409	1125	443	625	416	1051	554	409	461	1180	506	430	524	683	635	524	1189	1065	511	756	554	798	983	669	1309	1739	1223	1072	523	947	1225	1615
GTGCAGCAGTGCAGTAGAA	GRIK2	Other	64	85	68	217	353	57	115	181	153	387	1789	201	469	808	705	297	254	465	57	268	131	66	46	254	11	136	131	52	65	271	179	929	118	86	57	235	354	187	201	422	555	120	173	126	180	328	136	300	501	262	112	243	118	151	291	129	263	534	247	33	146	90	41	35	154	48	173	206	42	92	387	208	860	83	182	155	245	81	115	99	220	134	121	103	170	165	103	304	286	125	165	171	241	339	248	366	504	419	22	125	398	390	432
GTGCAGCCGGGACCGCCTC	MATK	Other	350	517	352	1219	2436	456	954	1026	615	1892	8149	927	1604	2807	2736	872	650	1442	180	698	698	203	243	1213	192	1003	609	232	208	1018	823	3932	435	416	350	532	877	630	736	1162	1613	519	1189	506	655	1610	601	1174	2799	1107	463	798	469	758	1252	620	1221	2050	1089	288	1112	674	283	367	1119	169	850	853	209	245	1136	1069	4217	492	478	302	789	437	394	348	653	608	655	539	645	770	539	1253	1425	444	660	696	621	894	615	1065	1554	1311	988	602	689	817	742
GTGCAGCCGGGCCGGGCGG	SAMD1	Other	206	376	204	786	1253	348	337	568	435	902	3182	530	1045	1829	1695	436	363	698	161	404	550	163	105	391	76	343	428	106	117	481	459	1619	269	122	83	358	493	172	174	530	667	295	494	276	448	780	348	743	1274	624	259	471	262	321	459	348	580	930	610	93	462	325	132	119	304	135	471	534	129	96	326	443	1563	261	288	155	389	262	148	208	309	436	413	333	407	391	333	843	804	341	496	511	371	490	380	712	986	891	291	229	801	312	596
GTGCAGCGCAACGGGAGCC	PPP2R5B	Other	190	279	213	682	1660	294	841	525	506	1133	5268	601	1140	2152	2050	806	726	1901	160	659	459	142	148	711	106	740	457	168	159	745	573	2855	310	210	116	363	361	305	329	668	690	391	732	269	230	592	255	621	1324	524	428	872	489	521	982	410	949	1854	899	134	535	392	150	154	604	143	618	325	141	129	656	560	2413	291	436	371	965	441	370	355	936	393	313	282	396	399	282	789	712	389	728	808	469	635	530	858	1363	1338	529	328	341	538	783
GTGCAGCGCAGGCCTCTCC	TUBG2	Other	87	163	123	373	565	59	286	220	333	464	1530	392	648	1051	867	413	338	879	64	276	277	65	55	293	67	160	192	77	45	95	231	824	142	143	80	122	130	251	162	373	292	142	176	217	137	166	163	279	342	380	79	93	125	89	90	105	168	183	230	35	95	167	140	76	196	56	199	262	110	66	216	233	706	250	276	203	574	190	137	135	305	245	282	97	147	100	97	392	382	221	241	202	330	418	283	551	659	485	67	214	226	365	527
GTGCAGCGGGCTCCTACCC	SPNS1	Other	99	166	102	367	363	110	152	101	189	352	1423	187	335	644	529	278	193	465	46	139	151	41	31	113	46	201	174	39	47	185	170	638	80	75	30	79	95	94	116	173	211	220	408	248	117	282	135	337	690	383	233	498	247	208	327	179	441	825	426	26	97	153	36	22	150	53	211	151	71	81	327	182	785	107	148	102	283	115	130	91	182	147	89	113	185	198	113	332	287	95	127	150	127	185	92	222	312	242	124	66	232	319	271
GTGCAGCTGCCACAGTGAG	CCDC88B	Other	202	356	247	805	1180	222	428	530	506	1154	4231	687	1101	2284	1921	714	665	1582	197	560	716	194	141	647	132	532	623	188	120	528	590	2267	382	461	299	422	544	513	701	935	1245	487	994	502	509	1035	518	996	2029	1020	554	1180	543	630	948	587	1184	2128	1130	118	474	474	166	115	434	173	519	645	139	158	537	564	1964	305	435	328	860	360	279	337	722	536	438	298	416	491	298	952	929	292	519	442	511	813	550	803	1332	992	309	657	639	887	1172
GTGCAGCTTCCGGAGAGTG	CDKAL1	Other	309	414	312	1035	1773	679	408	686	696	1058	3578	770	1259	2569	2026	608	416	997	167	471	597	155	98	501	121	319	674	207	117	400	503	1691	362	327	221	258	324	309	325	567	649	457	778	520	323	711	388	780	1489	908	432	723	511	541	962	602	973	1685	1113	134	493	502	234	155	483	123	451	622	174	143	460	555	1887	408	344	240	523	328	264	176	474	672	578	332	444	404	332	1116	982	331	569	403	596	884	641	927	1453	1044	1006	467	957	1405	1939
GTGCAGGACCAGCTCCCAG	TTC12	Other	156	242	114	512	1084	129	332	623	288	631	3089	326	730	1501	1438	240	246	500	77	271	249	77	81	527	70	310	294	59	56	400	284	1508	136	301	161	233	460	309	427	542	887	241	529	237	265	673	304	506	1202	541	310	685	309	401	724	366	711	1409	675	56	283	211	91	122	502	80	428	231	99	89	368	347	1581	190	85	64	148	193	155	182	352	303	271	241	446	415	241	749	686	184	311	311	305	441	441	489	752	752	531	113	169	177	259
GTGCAGGAGGAAAGGACCT	CCL24	Other	101	153	106	360	222	56	1	165	219	353	1646	172	348	847	829	227	192	499	79	256	184	69	49	232	16	150	145	25	34	170	178	808	94	25	12	111	143	52	54	163	197	211	301	214	172	380	188	383	681	402	257	523	208	204	333	148	461	856	356	54	160	168	29	37	133	32	243	156	49	52	302	175	838	78	136	91	224	118	91	101	275	209	208	156	273	317	156	482	525	77	196	196	115	169	108	192	365	304	57	211	80	319	302
GTGCAGGCCAGTCATCCCG	GAGE1	NEG	199	295	211	705	1712	516	481	715	436	1072	4120	596	1033	1734	1560	533	377	727	161	564	393	135	90	359	97	437	388	139	92	537	440	1897	274	503	322	123	183	791	813	914	996	462	778	411	386	685	366	848	1463	777	258	524	263	258	457	246	516	981	509	153	540	441	166	236	687	122	517	396	156	121	479	632	2223	322	266	171	410	296	267	206	317	432	395	280	357	374	280	789	769	346	453	407	407	492	384	753	945	791	272	226	360	262	579
GTGCAGGGACACTACCTGC	BBS2	Other	76	118	72	266	480	162	77	241	192	491	2388	241	346	657	639	165	153	338	82	430	189	56	45	234	78	397	149	79	49	376	254	1437	135	121	97	125	155	176	257	301	412	178	362	158	161	388	198	339	750	356	183	329	228	83	169	177	266	498	405	73	272	152	49	72	233	46	256	125	57	46	190	237	951	106	59	55	101	115	106	98	237	121	140	85	79	94	85	200	234	145	271	228	116	186	177	261	457	405	178	224	176	397	623
GTGCAGGTATGGGCTCCGC	RPL13A	Other	145	266	209	620	987	285	512	190	357	9	16	35	453	833	625	49	22	41	0	1	50	1	0	0	0	2	40	6	3	1	3	4	7	12	8	0	2	16	30	16	32	51	88	82	77	126	95	128	214	177	0	0	8	0	0	4	0	0	12	1	7	51	10	2	0	0	0	61	18	3	5	6	12	28	25	10	8	65	24	12	33	108	92	148	227	201	148	335	293	172	315	233	133	183	99	305	498	332	467	59	7	42	72
GTGCAGGTGAGCCGGTCCT	TMEM213	Other	158	263	176	597	641	152	181	308	366	845	3757	479	713	1408	1355	407	395	1080	128	450	337	104	92	435	58	319	240	77	59	381	337	1585	181	90	66	262	394	175	197	437	591	188	314	248	237	516	274	425	830	522	342	755	447	344	616	324	686	1371	771	111	527	306	128	122	538	134	509	375	170	141	598	508	2172	298	181	72	275	226	226	323	805	306	328	203	388	423	203	694	751	280	344	363	230	370	241	510	714	604	208	250	461	131	266
GTGCAGTACCTAAGCCGGA	PHB2	CEG	209	318	235	762	1593	370	493	730	500	2	22	4	358	797	595	35	10	13	0	0	34	1	0	1	0	1	28	0	2	1	2	3	1	1	0	0	0	0	0	0	0	13	35	14	16	0	23	29	35	37	0	2	0	0	0	0	0	2	0	0	12	28	0	0	0	0	0	29	3	0	7	0	19	3	23	10	11	14	12	0	2	196	163	137	231	187	137	427	350	83	137	100	138	233	145	221	370	245	88	94	70	24	13
GTGCAGTGCACGGCTGGAG	CLIC6	Other	310	485	307	1102	2461	880	736	845	713	265	628	429	789	1477	1137	819	650	1731	48	61	498	145	25	53	20	68	387	84	16	61	109	243	229	148	39	106	133	85	37	191	170	277	373	297	275	483	399	552	856	696	56	104	199	147	169	320	203	273	519	39	98	410	130	35	151	54	104	500	70	28	32	156	385	200	512	363	1086	335	307	287	645	374	288	252	309	304	252	683	592	230	365	283	307	429	262	537	794	545	509	487	310	427	664
GTGCAGTGGCATGGAAGGT	PKLR	Other	158	254	142	554	1404	464	253	687	355	925	4084	548	608	1348	1298	600	556	1198	109	365	362	100	77	457	71	408	378	117	90	349	347	1579	217	141	107	408	556	217	382	625	938	387	763	354	370	739	345	757	1502	699	190	484	182	315	592	287	505	1076	469	97	424	378	152	147	720	138	619	455	179	196	742	578	2505	331	267	196	444	324	333	360	754	333	436	146	242	241	146	575	677	176	319	313	286	454	308	462	773	621	362	322	96	441	512
GTGCATAGGGAACTCCTCA	C9orf135	Other	96	123	139	358	612	130	233	249	202	37	141	82	175	303	250	230	257	690	3	24	169	20	11	54	1	6	164	21	7	5	22	89	41	22	11	0	2	8	0	8	2	55	50	124	45	59	97	100	109	221	2	0	11	0	0	9	2	0	20	0	27	214	22	5	25	7	0	220	19	3	0	15	52	41	121	87	343	152	109	170	347	78	76	20	23	16	20	101	92	46	64	74	109	138	84	155	202	158	144	104	319	30	108
GTGCATATGTTATGGGAAG	TFEC	Other	212	319	212	743	1473	433	508	532	543	1258	6022	655	1091	2540	2085	800	697	1758	141	591	489	174	118	638	138	769	427	154	126	704	523	2702	328	277	167	344	664	387	504	731	1168	350	697	278	371	951	424	721	1648	702	303	553	301	350	639	414	653	1192	715	199	833	481	163	180	808	161	897	579	164	195	782	735	3320	327	433	349	1017	388	367	348	741	522	464	258	551	560	258	1073	1024	296	657	529	537	810	532	833	1467	1061	758	573	805	791	1166
GTGCATCAGAGGACTGGGC	MC5R	NEG	169	240	172	581	975	317	290	368	428	947	4399	447	752	1397	1294	465	424	920	135	556	307	94	48	252	104	588	299	158	112	634	399	2030	252	293	104	207	323	330	316	537	639	299	631	276	276	613	245	575	1244	521	450	836	558	418	772	540	868	1608	1098	118	591	264	82	167	580	128	585	434	113	135	613	548	2369	195	253	200	513	234	212	224	407	322	296	226	327	450	226	649	746	225	471	375	301	277	173	526	748	548	715	430	255	252	497
GTGCATCCTGGCAGACAGA	LRIT2	NEG	131	231	110	472	1000	357	319	324	252	781	3470	484	747	1305	1215	563	495	1142	112	309	299	117	71	439	84	485	264	159	92	381	359	1614	276	180	171	287	301	249	263	536	564	264	517	304	186	552	161	450	1069	465	220	437	281	450	634	358	670	1071	639	93	425	304	99	109	502	140	604	331	109	80	325	422	1856	208	317	253	580	261	246	242	562	289	265	205	230	266	205	519	531	294	384	314	248	402	370	542	786	684	239	647	254	360	545
GTGCATCGCGGTGATTGCC	TRAPPC2L	Other	135	180	161	476	837	211	345	281	356	434	1800	260	462	694	516	323	221	573	57	265	280	78	44	257	30	205	276	41	58	265	189	992	119	208	144	45	55	195	158	240	213	146	151	207	377	721	306	523	872	513	255	500	314	230	396	302	485	896	616	37	122	278	90	67	197	84	221	181	51	57	268	245	808	141	219	107	306	165	104	114	267	128	67	155	136	111	155	264	178	144	174	159	163	256	179	307	430	338	153	306	353	215	441
GTGCCAAAAGGCAAAAACA	FMO2	Other	53	74	47	174	473	126	128	219	132	285	1541	153	261	509	383	189	160	501	21	93	142	24	23	59	16	200	89	38	39	220	99	572	62	132	69	142	227	153	180	295	407	49	83	63	120	178	116	169	261	179	48	69	28	28	38	36	76	107	64	54	292	107	53	47	120	48	216	145	38	37	341	186	969	91	100	62	274	136	89	98	227	88	60	61	99	110	61	187	170	97	143	90	103	179	123	200	322	213	24	340	185	34	41
GTGCCAAAGAGACATATCC	KLRF2	Other	393	575	363	1331	2448	558	770	1120	947	2292	11993	1056	1764	3410	3253	1274	1039	2562	249	1115	759	285	192	1406	202	1401	656	231	199	1177	842	5099	516	499	342	655	954	701	728	1356	1682	612	1249	559	765	1713	805	1377	2962	1364	1336	2832	1438	1206	2140	1056	2542	4972	2494	284	1529	702	257	375	1441	383	1746	1161	283	408	2178	1450	6894	540	745	478	1390	604	529	561	1172	940	1002	579	844	966	579	1784	1968	487	741	614	698	885	671	1185	1626	1285	807	859	1148	1182	1293
GTGCCAAAGCAAGGTGCTC	ZACN	Other	114	168	158	440	889	186	181	522	234	23	26	102	256	506	422	326	274	683	0	0	207	23	5	6	3	9	194	24	2	0	10	15	47	0	14	1	0	0	0	1	0	143	231	129	164	321	198	307	552	327	0	0	7	0	0	5	0	0	12	1	1	196	25	5	9	0	1	257	30	7	0	13	11	55	256	231	593	77	70	43	90	94	58	49	86	88	49	180	146	128	196	196	79	130	80	207	326	276	294	317	141	25	81
GTGCCACGTCTTCTAAGAA	FKBP14	Other	93	114	93	300	883	157	256	470	200	540	2522	210	478	1003	890	259	177	528	82	373	170	45	54	270	46	192	191	41	61	341	243	1176	86	38	12	90	167	25	59	115	226	177	376	128	112	269	116	289	645	244	115	180	155	119	229	94	234	409	249	49	321	142	72	84	334	97	347	188	52	67	344	297	1346	124	108	39	146	174	151	138	382	207	224	118	138	136	118	345	360	145	341	284	215	317	246	360	658	530	150	149	102	330	189
GTGCCAGAGCAGGGGCTGC	RAD21L1	Other	247	319	248	814	1701	463	649	589	458	1253	6141	550	1363	2673	2350	805	594	1559	180	640	442	150	127	747	112	791	401	120	186	995	605	3173	270	636	305	699	1165	843	1057	1542	2222	402	881	330	426	794	381	828	1675	711	682	1363	875	906	1530	817	1588	2893	1692	133	706	339	132	135	652	175	678	503	148	205	932	648	2968	280	524	325	968	246	281	269	591	492	508	417	695	701	417	1187	1209	365	584	593	581	902	548	946	1486	1141	433	537	434	1123	1432
GTGCCAGAGCCCAGCCGGC	CALB2	Other	240	341	210	791	1452	415	256	781	473	976	4679	518	1023	1903	1657	590	492	1162	160	551	438	129	141	662	101	601	422	101	83	556	485	2370	230	217	119	411	596	414	398	825	994	449	823	403	383	849	408	832	1672	811	530	1078	537	531	783	406	1061	1861	943	123	569	426	134	125	559	127	618	389	154	116	563	491	2309	288	333	204	587	303	257	288	575	479	433	207	259	270	207	738	703	291	343	281	525	822	673	816	1165	954	356	177	234	589	750
GTGCCAGCAGAGCCCAGTG	SRD5A2	Other	266	401	279	946	1799	567	450	782	552	835	3880	589	891	1630	1541	706	572	1627	106	339	582	114	82	587	99	526	449	162	109	589	396	2041	276	383	241	221	285	429	365	650	650	474	815	497	432	1212	443	906	2027	940	351	542	388	370	465	474	721	1007	862	99	512	393	176	131	488	111	310	551	137	98	529	439	1839	313	379	268	968	322	327	304	659	365	375	292	335	437	292	700	812	268	483	439	331	447	290	599	930	729	485	353	671	654	567
GTGCCAGGAGTGGGAGCGA	TPD52L1	Other	249	315	246	810	1715	464	767	484	451	982	4571	568	900	1845	1575	904	851	2089	132	492	515	131	104	515	126	830	484	175	140	486	502	2323	306	297	174	345	448	499	449	844	897	362	741	314	353	827	414	715	1568	728	503	1012	623	507	823	453	1010	1835	1076	111	536	446	164	168	723	122	608	418	98	79	381	480	2248	262	516	436	1227	365	388	415	862	421	334	289	467	428	289	888	762	243	406	391	368	551	422	611	957	813	350	419	372	805	958
GTGCCATGGACTCAGCCGC	PPP2R5E	Other	158	227	144	529	1242	236	478	528	346	861	3912	446	672	1135	891	435	363	971	144	612	365	103	99	668	67	373	299	91	106	368	416	2021	194	156	128	165	289	231	235	396	524	270	412	258	206	328	186	476	740	444	93	172	180	137	215	133	230	387	313	110	507	405	118	99	514	127	422	379	134	109	448	445	1891	252	185	100	379	293	250	263	592	280	194	235	248	278	235	528	472	185	306	212	252	301	207	437	607	419	381	135	539	260	293
GTGCCATTGCAGGTGAGCC	PIGO	Other	543	764	599	1906	5483	1351	1527	2605	1046	2560	13980	1379	2936	6668	6505	1512	1437	3977	325	1524	1234	264	214	1674	245	1939	1012	385	290	1514	1074	6651	649	794	519	963	1638	993	1216	1956	2854	1055	1973	973	1158	2098	864	2213	4071	1837	1028	1987	1124	1087	1759	1009	2115	3746	2133	363	2093	1077	395	521	2436	278	1289	1014	335	324	1511	1486	7329	730	809	518	1794	797	703	919	2183	1484	1524	809	1295	1509	809	2779	3033	936	1881	1939	1191	2008	1533	2127	3889	3472	1533	1439	2341	1777	2805
GTGCCCACTGAAGCTGCTC	LRBA	Other	84	90	66	240	351	28	92	231	170	372	1533	181	209	414	438	139	157	384	56	154	140	40	38	142	27	218	149	38	41	203	162	717	78	181	101	188	339	178	227	366	566	86	188	103	80	177	67	166	365	170	53	179	67	109	274	114	162	453	181	24	128	96	36	67	221	69	278	177	67	50	189	210	816	103	58	69	155	79	81	88	229	99	137	91	120	146	91	219	283	58	100	71	60	95	84	118	195	155	261	86	45	229	204
GTGCCCAGATAGGGGAGCG	HNRNPA0	Other	113	137	106	356	842	138	241	463	289	14	33	10	218	375	286	290	202	478	0	2	102	0	0	0	2	7	118	1	1	0	3	9	1	0	0	4	4	0	2	4	6	98	178	165	49	92	66	147	270	231	0	0	0	0	0	0	0	0	0	6	12	73	3	1	12	4	0	178	6	0	0	11	24	9	189	92	243	97	101	110	235	113	92	41	44	64	41	157	156	86	124	83	91	94	47	177	218	130	286	196	164	0	0
GTGCCCAGGCGTGTTCGCC	MBTPS1	Other	207	283	231	721	1532	316	320	896	418	140	431	113	341	565	527	253	196	353	12	41	424	18	12	76	13	31	393	23	15	38	52	186	41	0	0	35	37	1	2	36	39	24	29	64	114	214	141	138	243	205	41	15	29	81	155	78	122	170	107	16	35	274	25	17	54	27	84	421	47	28	72	88	245	72	137	73	164	157	116	123	189	157	161	130	141	151	130	298	312	102	129	107	109	138	108	211	267	215	706	357	241	89	284
GTGCCCATACCTTCTATGG	C6orf163	Other	187	289	171	647	1724	428	412	884	407	870	4250	381	665	1461	1175	626	549	1596	172	726	368	144	114	637	50	377	373	51	46	224	382	1964	195	352	170	162	266	431	486	593	752	246	508	184	264	613	251	510	1121	435	221	454	246	198	269	169	419	723	415	72	360	253	85	125	481	172	893	323	101	119	552	488	2286	186	352	276	942	260	274	273	654	291	276	195	245	170	195	536	446	186	477	409	284	448	320	470	925	729	224	284	310	408	633
GTGCCCATGGGAGGGGGGC	PDE4A	Other	108	160	100	368	888	203	180	505	243	366	1205	293	583	1066	885	428	401	991	57	192	264	72	51	95	51	302	268	81	46	169	205	758	153	160	133	119	93	312	286	431	379	274	591	204	259	627	194	533	1218	398	178	389	274	148	152	240	326	541	514	31	92	252	79	51	151	41	86	244	61	38	118	161	447	140	291	221	725	184	137	180	266	273	204	166	212	175	166	485	379	188	288	280	229	293	226	417	581	506	186	197	266	179	151
GTGCCCATTCGGGTCCAGG	C1orf61	Other	144	182	103	429	1056	337	295	424	279	32	52	80	243	320	281	130	88	98	0	0	241	5	0	0	4	0	198	20	9	2	13	2	25	3	1	0	0	0	5	0	5	50	92	120	61	173	135	111	265	255	0	0	0	0	0	1	0	0	1	1	1	193	28	0	0	14	18	294	27	4	31	19	50	55	98	50	67	81	32	38	31	60	57	55	57	88	55	117	145	67	61	60	121	142	76	188	203	136	154	141	169	3	26
GTGCCCCAGGCGGCCCGCC	PARD6A	Other	107	167	130	404	905	209	210	486	307	595	2868	317	539	1128	1051	435	286	885	87	363	265	70	39	266	49	293	145	60	54	295	229	1217	130	202	107	140	306	139	159	279	465	167	285	132	165	339	147	332	624	279	298	480	280	251	382	253	549	862	533	87	483	219	72	117	503	115	355	272	115	47	310	366	1651	187	261	158	578	173	174	128	307	270	197	152	256	281	152	526	478	153	285	313	234	317	260	387	602	573	342	103	269	230	228
GTGCCCCAGGCTTCAGGGC	SLC6A18	NEG	142	202	127	471	1207	153	314	740	338	712	3302	360	726	1445	1296	389	320	889	73	301	232	57	51	359	84	429	201	111	88	417	296	1506	168	78	88	297	432	228	232	525	664	212	462	241	229	500	260	441	962	501	199	407	239	346	554	332	545	961	571	112	492	245	91	97	397	91	393	271	101	116	514	416	1796	192	306	190	581	103	83	130	308	297	268	174	368	394	174	665	662	184	282	305	368	498	329	552	780	634	408	67	161	433	560
GTGCCCCATCGGGTACCGC	ARRDC4	Other	112	159	125	396	579	95	224	260	282	592	3011	283	505	1192	1248	275	186	516	122	447	270	63	58	296	70	400	224	63	45	484	295	1627	126	86	55	87	118	104	115	191	233	259	470	215	266	496	276	525	966	491	421	991	445	311	607	333	732	1598	778	73	319	173	69	54	190	99	525	221	88	71	350	297	1384	157	184	111	322	110	91	75	194	307	351	106	179	242	106	486	593	126	254	270	273	452	385	399	706	655	202	146	319	350	494
GTGCCCCCTGCGGAGCCCC	CASP6	Other	37	70	63	170	261	64	67	130	164	47	267	25	54	117	105	24	17	75	8	24	22	10	3	46	1	25	8	5	5	20	17	115	15	12	12	19	44	25	34	44	78	19	40	18	24	76	20	43	116	38	4	13	4	5	5	6	9	18	10	7	45	16	5	9	44	7	37	26	5	7	26	30	152	10	15	9	67	15	9	8	8	21	10	7	21	32	7	42	42	18	27	27	29	48	36	47	75	63	18	21	12	38	51
GTGCCCCGGGAGCGCCTCC	ZNF280B	Other	152	192	148	492	846	292	252	302	318	466	2252	266	500	872	755	394	225	724	46	132	274	54	54	337	48	283	228	62	59	418	207	1170	116	148	153	77	167	194	175	271	342	140	221	181	167	362	223	307	583	404	153	427	187	81	176	101	234	603	288	63	295	226	87	69	236	64	190	199	63	63	361	259	1082	150	244	98	409	194	150	127	315	196	140	186	289	258	186	485	398	147	207	205	167	180	152	314	387	357	71	136	452	441	401
GTGCCCCTTCTCCAGGATC	KEL	Other	67	62	60	189	208	71	82	55	130	146	866	117	254	518	426	94	94	179	34	146	113	24	20	220	11	95	94	20	6	65	71	526	44	165	140	26	42	228	310	254	352	50	131	40	61	189	69	111	320	109	146	267	134	176	358	180	322	625	314	27	161	123	55	35	121	2	14	43	18	11	44	75	340	73	65	40	141	25	29	54	38	91	51	60	77	85	60	168	136	99	172	172	95	178	118	194	350	290	48	7	65	110	80
GTGCCCGGGAAGATGGTGC	TM2D2	Other	220	338	258	816	1545	469	408	668	455	390	899	332	585	830	648	707	428	1083	39	109	298	65	56	118	50	124	276	113	55	149	200	500	178	169	105	156	94	206	82	362	176	310	373	347	307	449	376	617	822	723	172	212	288	246	228	371	418	440	659	44	108	298	75	59	125	40	99	336	79	47	67	190	399	154	512	226	683	301	195	202	400	125	114	151	198	211	151	323	325	197	194	127	237	313	196	434	507	323	441	481	443	412	551
GTGCCCGGGTCCCGCAGCC	CPEB4	Other	155	233	140	528	864	207	282	375	318	378	1284	340	450	814	657	686	643	1174	64	160	266	85	27	137	42	215	199	75	42	194	175	706	160	122	97	216	247	145	103	361	350	179	402	202	448	935	348	627	1337	550	242	405	251	112	219	171	354	624	422	52	119	276	72	49	146	44	129	330	108	58	184	203	578	180	606	545	1029	132	80	98	145	149	137	121	168	176	121	317	313	169	239	171	160	258	173	329	497	344	428	255	315	204	278
GTGCCCTGGGCAGGGTCCG	CACNG1	Other	90	138	71	299	525	94	99	332	255	249	557	253	298	582	409	204	213	351	29	28	173	66	20	87	19	24	251	74	31	54	99	193	140	43	40	35	22	40	18	75	40	158	312	185	219	558	205	377	870	390	118	217	180	126	190	251	244	407	431	44	135	182	78	49	100	21	78	229	35	36	51	150	364	113	116	89	138	138	88	124	213	130	90	83	103	102	83	233	192	69	147	123	146	202	94	215	349	217	403	21	101	172	417
GTGCCCTGGTGTGGCTCCA	ZNF132	Other	139	172	117	428	666	186	302	178	269	479	2724	223	411	1066	865	465	381	1052	70	412	230	63	43	331	56	369	194	42	51	257	220	1369	105	167	83	196	430	187	354	383	784	196	397	153	186	527	193	382	924	346	181	292	193	79	117	108	260	409	301	44	237	152	56	66	264	73	433	281	62	76	421	259	1355	118	292	181	678	192	173	200	374	269	171	70	150	169	70	419	340	119	292	307	222	355	218	341	647	525	84	162	332	558	736
GTGCCCTGTACTCAGGGAA	MGAT4B	Other	105	146	84	335	491	107	172	212	189	431	1901	211	344	658	592	104	84	214	90	433	205	73	38	290	56	378	158	53	75	315	259	1416	126	230	149	47	93	283	329	330	422	81	141	127	130	391	120	211	532	247	102	219	99	145	340	136	247	559	235	54	135	123	59	57	147	24	90	107	26	37	113	172	485	85	31	27	81	71	73	57	133	135	159	57	85	87	57	220	246	120	201	133	167	237	213	287	438	346	151	101	53	151	257
GTGCCCTTAACCTCCAAAG	FAM186B	Other	166	220	217	603	1342	392	415	535	416	720	3559	323	782	1640	1407	383	324	834	152	652	266	80	69	527	42	292	219	59	58	298	321	1769	139	294	146	121	249	306	419	427	668	310	427	267	255	594	279	565	1021	546	164	304	222	302	394	236	466	698	458	96	521	298	126	122	436	97	392	320	58	84	441	399	1790	184	171	113	338	295	212	211	496	344	303	258	373	437	258	717	740	208	493	423	316	430	244	524	923	667	491	388	378	393	526
GTGCCGAGTGCCACCGCGA	ZKSCAN7	Other	195	287	209	691	962	397	400	165	416	841	4303	448	500	1206	1024	468	299	839	130	619	341	146	68	461	100	521	273	93	110	547	408	2148	239	342	235	240	396	315	384	555	780	174	267	177	192	617	238	366	884	415	327	647	358	413	758	313	740	1405	671	81	500	321	118	113	472	97	490	409	91	142	693	433	2155	209	245	138	406	264	223	161	433	362	343	154	274	300	154	636	643	127	230	160	219	340	221	346	570	381	468	257	302	344	655
GTGCCGCATCTAGAGAGTC	FBXL4	Other	202	288	214	704	1399	277	297	825	410	902	4310	536	1216	2207	2042	403	394	976	128	515	376	104	71	465	88	659	300	127	153	784	440	2423	231	287	171	414	624	319	335	733	959	319	521	339	291	686	306	610	1207	645	486	1040	504	481	943	444	967	1983	948	117	477	319	156	86	324	127	491	295	149	132	595	462	1887	305	208	151	378	263	195	243	598	356	261	351	485	494	351	841	755	352	646	640	513	720	647	865	1366	1287	538	187	245	389	419
GTGCCGCTCGCCCAGTCCC	CKAP4	Other	74	143	96	313	738	144	315	279	209	25	93	91	203	278	262	204	168	435	1	0	204	35	3	20	2	3	168	28	1	19	7	42	63	3	3	0	2	0	0	0	2	28	15	89	27	12	56	55	27	145	2	6	23	1	0	4	3	6	27	6	14	175	16	7	37	0	0	115	12	5	0	18	51	28	119	74	222	144	85	94	213	66	44	102	115	115	102	181	159	38	68	76	63	29	27	101	97	103	221	84	203	10	56
GTGCCGGAGCCGAAGCCCC	PPM1G	Other	149	195	139	483	720	146	250	324	270	19	136	23	244	411	350	284	191	582	0	0	133	5	0	6	3	23	94	7	1	35	4	64	12	5	4	3	3	3	0	6	3	47	52	101	10	2	44	57	54	145	2	2	11	9	5	16	11	7	27	10	53	116	7	5	19	0	0	103	4	0	0	15	72	11	212	106	397	106	72	85	185	78	73	89	59	60	89	137	133	71	123	121	84	151	96	155	274	217	115	162	222	25	43
GTGCCGGAGCGCGAGCAGA	TSPAN9	Other	163	254	163	580	756	241	256	259	306	752	3750	446	772	1350	1176	454	324	706	158	559	402	159	96	574	85	514	272	93	95	517	434	2164	252	321	223	330	461	482	583	812	1044	344	602	301	234	498	215	578	1100	516	267	707	312	633	1176	421	900	1883	733	61	330	254	82	84	414	88	315	346	112	85	527	318	1586	194	247	135	313	246	207	189	393	239	239	251	350	327	251	589	566	154	267	241	367	494	369	521	761	610	275	117	95	219	245
GTGCCGGCCATGGACTCCG	GRSF1	Other	144	285	184	613	913	146	356	411	456	154	539	308	469	846	627	212	188	306	24	47	328	88	10	41	23	79	301	87	30	139	87	306	175	68	49	160	204	87	51	247	255	79	117	128	76	172	119	155	289	247	64	155	134	114	116	117	178	271	251	10	49	227	65	14	52	19	55	307	68	24	77	67	233	133	148	143	235	100	64	45	71	240	128	153	226	225	153	466	353	170	214	172	146	166	102	316	380	274	193	274	287	221	292
GTGCCGGCTACAGCAGGTG	ANO3	Other	278	430	278	986	1305	332	367	606	644	994	4141	588	1247	1946	1723	728	570	1261	143	555	577	132	111	554	120	737	525	168	128	506	502	2352	300	348	274	267	342	590	576	857	918	561	1170	425	509	971	400	1070	2141	825	338	720	381	493	749	450	831	1469	831	75	373	451	152	122	419	126	499	550	136	169	498	492	1789	288	465	354	859	284	263	216	402	414	431	404	502	477	404	916	908	304	429	377	539	601	438	843	1030	815	395	576	752	458	386
GTGCCGGGGCCTCTGTGAC	ACTRT3	Other	134	199	162	495	881	103	323	455	284	750	3196	370	794	1250	1158	303	246	511	107	360	203	89	82	403	56	325	272	73	92	408	337	1496	162	288	167	228	435	355	358	583	793	256	572	287	203	398	221	459	970	508	220	636	265	269	490	258	489	1126	523	101	389	232	97	129	571	74	311	217	111	109	429	413	1700	208	214	167	405	148	89	79	106	165	154	266	406	379	266	571	533	249	320	291	279	359	334	528	679	625	54	273	219	517	598
GTGCCGGGGTGAACCCCCG	PBX2	Other	30	23	33	86	128	92	31	5	78	95	467	56	97	148	175	55	42	70	26	71	50	22	16	116	3	29	35	8	6	42	51	258	30	76	32	10	4	70	91	80	95	37	47	39	36	41	49	73	88	88	72	101	64	167	325	116	239	426	180	6	41	30	13	13	59	14	80	42	13	11	29	44	209	26	32	10	52	25	23	32	18	19	22	13	23	29	13	42	51	30	46	66	54	60	58	84	106	124	0	70	0	0	0
GTGCCGGGTATCGGGGCGC	DAZ1	NEG	106	188	145	439	710	142	243	325	272	851	3564	399	640	1233	1122	511	363	796	87	307	269	73	80	416	130	565	284	98	93	456	390	1744	171	203	115	472	500	223	241	695	741	184	295	189	283	628	198	467	923	387	222	383	206	144	191	165	366	574	371	102	376	244	114	124	545	124	534	251	114	111	365	461	1820	228	237	105	327	304	274	258	469	304	285	169	211	238	169	515	523	152	320	277	319	398	322	471	718	599	165	398	53	246	343
GTGCCGGGTTGGGATGGTC	FGF19	Other	250	402	291	943	1841	504	431	906	676	1476	6112	817	1350	2412	2235	777	553	1217	183	664	514	182	160	692	172	730	464	195	134	634	649	2720	377	633	380	616	709	1056	1192	1672	1901	497	956	515	433	877	407	930	1833	922	669	1252	842	715	1293	588	1384	2545	1430	158	561	656	236	251	1040	179	800	639	204	239	991	827	3392	440	450	213	622	466	327	340	595	435	419	376	569	571	376	1004	990	432	571	575	542	837	670	974	1408	1245	862	428	714	418	723
GTGCCGGTTGAGGTTGCTG	USB1	Other	186	270	210	666	1265	365	324	576	464	964	4532	529	915	1882	1922	488	360	944	168	512	458	146	125	618	81	676	372	131	81	429	455	2235	277	263	201	427	655	454	489	881	1144	324	614	315	246	623	244	570	1237	559	190	388	240	194	348	181	384	736	421	126	554	354	133	156	766	117	545	333	119	110	432	509	2297	252	212	132	357	270	276	228	587	464	477	201	385	579	201	849	1056	313	407	436	401	626	430	714	1033	866	407	420	468	694	1031
GTGCCGTACTGGCTTCTGG	CCDC169	Other	217	263	211	691	1384	392	506	486	442	253	754	348	661	1095	893	30	19	28	25	42	401	104	16	64	31	205	325	80	45	160	117	471	184	18	13	0	0	45	36	45	36	21	78	30	48	88	29	69	166	59	0	0	0	0	0	0	0	0	0	33	47	311	95	25	75	49	110	365	69	29	51	136	283	164	26	17	27	8	4	2	1	242	226	150	172	151	150	414	377	311	449	403	200	232	113	511	681	516	364	279	476	119	249
GTGCCGTAGCTGGTGATTG	TMEM74	Other	290	423	283	996	2326	697	567	1062	704	1129	5702	651	1232	2462	2120	906	777	1965	139	630	495	199	139	826	81	626	466	120	109	774	468	2856	319	605	289	654	1088	635	744	1289	1832	440	826	397	496	1165	433	936	1991	830	378	721	466	569	835	552	947	1556	1018	165	779	462	168	164	666	160	705	568	164	172	696	661	2846	332	487	350	896	447	419	427	1069	434	409	248	417	468	248	851	877	318	655	566	666	956	677	984	1611	1243	389	595	851	764	725
GTGCCGTCCGCCAAGGTAG	GTPBP4	CEG	147	280	179	606	772	361	101	310	355	33	150	27	392	795	637	317	246	675	12	62	77	13	5	31	0	8	88	3	0	0	17	101	16	12	5	12	9	8	16	20	25	101	160	157	214	586	317	315	746	474	6	6	7	0	0	12	6	6	19	2	11	50	8	0	0	8	37	65	3	6	1	16	49	11	155	108	266	206	162	138	409	176	188	96	210	170	96	386	358	120	181	162	176	228	117	296	409	279	273	82	78	18	81
GTGCCGTGGGAGCCTGAAC	ITPKC	Other	137	229	161	527	934	220	207	507	367	728	3576	382	803	1796	1598	355	337	925	129	506	306	91	95	458	70	400	232	97	66	506	360	1870	188	194	103	354	553	256	322	610	875	161	369	179	158	475	171	319	844	350	135	178	160	122	231	138	257	409	298	95	526	235	107	123	514	82	319	313	87	68	347	368	1706	194	180	125	415	182	175	212	510	358	289	159	235	305	159	593	594	281	619	594	363	584	410	644	1203	1004	378	346	327	260	393
GTGCCGTTTAACCTTTATT	ZNF562	Other	138	238	149	525	1054	200	323	531	347	675	3123	334	757	1171	983	496	407	880	109	365	288	55	77	370	82	453	200	113	68	407	336	1595	168	122	56	235	303	210	267	445	570	203	315	197	287	588	239	490	903	436	346	783	352	439	699	402	785	1482	754	65	339	230	76	42	267	99	401	261	90	133	521	339	1528	166	265	155	364	233	231	252	516	264	239	143	148	177	143	412	416	268	343	258	346	416	309	614	759	567	273	366	370	432	357
GTGCCTATAGGCTTGTCAC	ESRRG	Other	131	214	145	490	880	162	449	269	309	644	3395	290	627	1201	1213	321	215	552	91	492	218	74	95	506	60	321	205	70	64	373	310	1692	144	283	157	149	226	320	464	469	690	219	415	236	192	491	211	411	906	447	256	469	255	417	571	257	673	1040	512	88	461	257	81	68	413	106	478	261	65	72	351	334	1703	146	224	108	320	131	97	107	232	252	242	208	324	384	208	576	626	211	350	344	208	275	243	419	625	587	324	88	315	261	242
GTGCCTCCCAGAACCCGAC	ZNF774	Other	80	125	92	297	780	131	204	445	183	444	1778	212	359	602	582	297	224	657	85	315	182	55	45	220	28	221	113	42	36	186	194	942	97	231	134	126	117	317	324	443	441	149	337	95	145	299	158	294	636	253	287	600	279	324	624	253	611	1224	532	60	249	159	58	55	171	50	145	216	57	85	271	250	836	115	125	67	237	188	172	157	420	161	151	51	58	84	51	219	235	136	231	176	172	152	171	308	383	347	231	112	107	275	310
GTGCCTCCCGTCAGGCCCC	LYRM2	Other	77	138	77	292	435	111	193	131	199	168	1006	75	159	347	333	111	59	221	30	91	70	25	12	121	18	192	67	26	22	165	82	569	51	31	10	52	60	35	42	87	102	47	96	31	50	73	50	97	169	81	50	82	57	58	198	73	108	280	130	7	68	58	16	21	74	35	150	76	8	23	145	86	437	24	73	33	123	34	38	26	98	38	57	54	121	145	54	159	202	43	76	54	62	112	77	105	188	131	21	57	13	36	77
GTGCCTCCCTTTAAGCTGC	PPEF1	Other	173	267	185	625	1498	396	462	640	430	970	4648	459	845	1879	1519	347	342	929	145	559	291	90	132	674	83	581	306	132	104	575	464	2389	222	340	198	353	665	344	479	697	1144	275	576	180	202	552	312	477	1128	492	651	1250	649	550	930	648	1201	2180	1297	77	397	237	110	149	454	115	575	426	127	165	833	506	2259	237	197	168	489	184	150	174	440	464	395	238	328	316	238	792	711	219	500	435	388	587	373	607	1087	808	269	164	327	366	274
GTGCCTCCTACCGTAAAAC	NPAP1	Other	109	121	121	351	729	177	129	423	226	420	2143	187	498	1046	1003	275	232	527	54	334	171	43	70	347	38	219	162	42	39	225	201	1125	85	156	112	208	298	256	250	464	548	116	301	134	252	595	194	368	896	328	123	234	114	112	160	45	235	394	159	39	302	136	54	94	358	34	195	172	48	52	163	219	1018	102	177	125	316	96	98	107	211	231	235	109	151	161	109	382	396	188	313	307	201	351	300	389	664	607	316	96	141	299	240
GTGCCTCTCCAGGCGATCC	NCOA4	Other	170	262	194	626	1032	426	233	373	408	562	2835	276	685	1441	1158	297	203	678	93	343	330	88	58	413	63	494	235	73	93	396	307	1646	161	215	155	229	305	305	352	534	657	217	323	280	163	452	211	380	775	491	331	725	383	393	661	424	724	1386	807	62	384	267	55	65	273	50	220	297	60	78	312	255	1189	115	147	76	230	187	150	127	448	209	212	199	284	317	199	493	529	209	410	344	277	538	285	486	948	629	217	98	418	240	331
GTGCCTCTCCCTCGCTCGC	PNMA6A	Other	86	152	64	302	739	271	75	393	150	413	2000	215	465	857	771	277	212	526	44	168	158	53	39	223	36	226	154	34	53	286	172	903	87	247	106	106	184	207	288	313	472	214	389	173	152	350	186	366	739	359	221	379	205	192	336	212	413	715	417	48	222	131	60	59	138	49	340	221	68	85	397	241	1097	128	194	109	283	78	83	103	243	209	224	162	193	230	162	402	454	164	276	183	139	179	134	303	455	317	177	223	258	207	278
GTGCCTGAATTCATACTGT	OR4C11	NEG	204	301	193	698	1224	304	351	569	481	830	4112	416	733	1634	1425	489	406	1074	136	586	455	131	98	541	61	487	359	70	85	391	380	2005	201	434	196	293	396	474	503	767	899	487	1085	404	224	566	280	711	1651	684	310	561	338	444	825	428	754	1386	766	120	369	282	105	97	488	126	561	432	110	107	689	450	2107	215	303	151	559	202	186	255	515	303	296	253	411	413	253	714	709	189	425	361	291	495	355	480	920	716	560	363	509	800	660
GTGCCTGAGGAGCGATGCC	TUBG1	CEG	135	213	135	483	661	199	217	245	320	17	61	16	207	490	382	20	9	9	5	22	47	4	5	15	2	5	52	6	2	1	14	43	10	3	4	0	3	2	0	2	3	35	94	45	51	203	23	86	297	68	0	1	0	0	0	0	0	1	0	1	2	48	2	0	4	1	1	48	4	1	11	3	18	6	8	7	1	30	12	2	8	146	79	38	71	77	38	217	156	92	102	109	77	171	117	169	273	226	366	112	46	3	0
GTGCCTGCCCTCTGTCCCC	TCEAL4	Other	162	238	192	592	994	304	333	357	310	526	2871	342	531	1122	1041	343	297	721	78	427	350	92	93	508	53	371	310	100	62	343	286	1649	192	230	70	238	294	206	194	444	488	325	648	230	265	539	249	590	1187	479	354	600	417	340	737	405	694	1337	822	41	259	263	97	74	386	31	186	306	53	94	391	240	1222	150	190	102	245	261	153	195	476	281	294	172	230	250	172	511	544	158	255	248	201	356	249	359	611	497	436	352	389	227	341
GTGCCTGGGAGCGGCTGGC	CTTN	Other	228	324	236	788	1135	285	321	529	570	1013	5369	499	995	1729	1638	790	710	1860	143	647	401	119	82	640	78	641	441	124	122	665	425	2593	243	268	138	331	498	311	323	642	821	535	1041	462	313	716	291	848	1757	753	336	888	324	408	867	494	744	1755	818	148	720	392	153	172	609	117	659	400	103	151	788	588	2776	256	372	232	654	458	418	478	1206	356	362	332	426	457	332	782	819	275	469	478	388	478	341	663	947	819	710	510	654	303	559
GTGCCTGGGCCACAGAGCG	SFTPB	Other	114	171	114	399	603	44	313	246	204	534	2706	298	433	788	806	340	243	573	78	285	281	84	32	204	75	351	195	81	69	306	254	1146	165	223	120	210	292	233	282	443	574	113	216	69	165	386	195	278	602	264	232	536	236	118	167	138	350	703	374	55	384	178	68	70	398	95	371	283	65	60	407	280	1560	133	237	154	352	136	103	89	221	171	146	155	195	219	155	366	365	135	215	195	143	207	246	278	422	441	280	214	173	445	430
GTGCCTGGTGTGCCTGACG	IZUMO4	Other	252	313	258	823	1722	307	511	904	571	1096	5098	568	1254	2595	2438	695	648	1856	146	702	435	149	131	774	113	689	401	162	144	838	534	3003	311	290	172	463	719	366	565	829	1284	462	1018	416	476	1188	477	938	2206	893	296	589	357	345	438	361	641	1027	718	138	598	430	137	140	492	129	436	402	120	155	569	562	2095	257	400	292	999	357	295	356	857	552	560	407	664	663	407	1216	1223	358	611	612	489	768	603	847	1379	1215	449	325	571	435	428
GTGCCTGTGAGTCACGCAG	ANK2	Other	204	232	231	667	1089	222	398	469	340	1113	4713	447	802	1543	1379	456	324	863	161	583	368	117	119	623	108	815	346	115	176	616	564	2637	232	257	136	152	249	282	349	434	598	309	565	274	218	488	227	527	1053	501	180	425	244	255	530	283	435	955	527	106	387	343	95	156	556	118	500	320	120	169	633	549	2076	215	272	147	478	313	184	177	385	431	403	209	282	305	209	713	708	232	345	274	361	485	397	593	830	671	397	315	362	320	763
GTGCCTTGAAGAGGGAGCA	DMRTC1	Other	203	379	234	816	1334	254	333	747	500	205	436	275	532	1079	856	549	399	1021	32	55	507	79	22	29	9	58	440	63	25	16	88	158	142	20	41	65	130	72	82	137	212	344	468	323	370	718	415	714	1186	738	34	18	46	16	33	70	50	51	116	16	22	408	67	23	50	48	115	407	66	30	91	117	278	133	352	241	657	259	197	158	364	238	242	97	173	133	97	411	375	190	326	270	245	342	211	435	668	481	380	287	290	194	234
GTGCCTTGGGGACACTGCC	TMEM220	Other	61	101	95	257	406	20	90	296	261	454	2694	266	321	732	710	404	362	809	46	225	215	59	52	442	87	499	229	74	72	399	257	1565	133	99	75	216	348	273	211	489	559	122	290	139	64	156	108	186	446	247	66	93	86	141	265	138	207	358	224	71	372	184	94	46	383	34	243	209	39	46	131	197	1129	133	257	215	597	179	147	147	212	109	136	88	156	147	88	265	283	117	261	264	116	206	163	233	467	427	310	84	319	524	420
GTGCGAAGAGTATCGAAGA	CWF19L2	Other	205	270	204	679	1125	216	399	510	376	19	36	6	109	292	249	8	0	1	1	0	253	3	4	16	0	0	206	1	0	0	5	16	4	11	15	0	0	10	22	10	22	51	121	35	0	5	2	51	126	37	0	0	0	0	0	0	0	0	0	3	0	153	1	0	0	0	0	222	1	11	20	14	20	2	6	0	0	20	2	0	1	89	54	43	89	90	43	178	144	23	35	28	43	79	77	66	114	105	398	113	219	0	0
GTGCGACCCCTTGGTGCTG	IZUMO2	NEG	99	226	138	463	1032	181	432	419	335	760	3375	357	513	1197	905	524	487	1326	126	565	314	88	97	475	112	488	305	119	107	456	442	1984	207	78	48	108	132	93	155	201	287	314	865	274	459	1201	296	773	2066	570	134	244	144	161	273	121	295	517	265	64	288	214	66	118	442	67	331	221	84	69	330	318	1391	150	334	243	833	195	190	244	493	204	162	106	146	206	106	350	368	162	269	212	245	578	325	407	847	537	291	341	243	434	561
GTGCGACCGCGGCTCCCTG	AKAP5	Other	205	336	209	750	1184	313	379	492	464	15	34	35	410	897	778	403	362	767	1	18	258	10	3	5	0	0	250	14	0	0	4	23	24	0	0	5	7	0	0	5	7	112	81	135	68	43	160	180	124	295	0	0	6	1	0	7	1	0	13	3	6	250	2	3	4	3	1	232	9	2	0	11	11	11	197	125	296	224	206	237	471	219	220	133	151	168	133	370	388	107	215	194	170	312	196	277	527	390	445	262	328	1	58
GTGCGACGAATTGTCCTGA	CONTROL	CONTROL	209	333	266	808	1980	621	534	825	555	1144	6111	656	1165	2472	2323	699	537	1531	236	788	496	179	143	815	104	905	463	181	161	963	644	3471	360	273	175	367	661	384	513	751	1174	412	860	392	357	877	310	769	1737	702	500	1071	474	440	905	411	940	1976	885	109	658	525	162	152	597	126	781	468	134	113	604	500	2640	296	416	260	826	355	283	277	705	516	456	359	603	733	359	1119	1189	363	759	697	443	594	437	806	1353	1134	415	607	366	286	457
GTGCGAGCAGCTAGGCTCG	CCDC134	Other	154	250	150	554	959	181	348	430	323	464	1814	327	459	837	605	453	341	899	65	252	236	89	48	219	71	260	217	90	41	239	225	970	179	179	47	159	116	193	138	352	254	117	67	267	71	164	146	188	231	413	133	288	243	244	384	293	377	672	536	65	245	290	68	62	219	55	203	282	80	57	177	239	844	148	282	159	524	192	171	182	375	172	148	153	162	142	153	334	290	150	247	173	156	256	142	306	503	315	196	185	382	309	300
GTGCGAGCGGAGCAGAGCC	ARPC5L	Other	168	243	196	607	1381	276	326	779	417	961	4207	484	823	1441	1256	525	338	773	72	340	305	85	85	424	54	360	216	116	120	723	331	1847	201	101	84	347	548	136	142	483	690	257	386	254	247	496	280	504	882	534	501	899	482	425	685	456	926	1584	938	138	452	240	153	223	814	141	733	328	130	128	361	630	2360	283	318	197	402	224	207	141	371	314	303	251	286	275	251	600	578	214	350	283	358	491	395	572	841	678	298	360	275	237	259
GTGCGAGCGGCCCAGCAGC	ZFP3	Other	127	247	160	534	1610	392	462	756	239	538	2802	314	531	1251	1279	474	427	1052	79	284	223	83	54	342	57	355	215	72	80	316	270	1297	155	198	220	61	162	312	372	373	534	217	458	162	298	786	342	515	1244	504	122	202	167	214	334	225	336	536	392	84	313	220	74	78	426	49	300	312	85	57	466	268	1505	159	284	221	599	200	190	206	453	377	323	172	229	240	172	606	563	129	268	280	230	377	436	359	645	716	355	276	205	172	61
GTGCGAGCGGCTCCGCGAT	TBC1D9B	Other	143	221	134	498	780	221	336	223	220	645	3040	329	798	1473	1428	364	338	667	92	373	281	106	106	467	105	451	184	110	105	572	408	1863	216	386	259	127	176	658	904	785	1080	379	772	345	227	578	223	606	1350	568	332	789	388	276	416	298	608	1205	686	62	268	221	66	67	339	65	324	188	47	43	246	237	1177	113	237	159	361	245	127	179	306	376	370	264	326	419	264	702	789	237	356	328	297	415	311	534	771	639	395	289	247	538	364
GTGCGAGCTGGAGACTCCG	FHAD1	Other	157	193	151	501	695	203	197	295	304	788	3270	420	607	988	834	359	291	802	114	417	298	98	84	456	81	444	259	84	90	424	369	1741	182	316	149	230	253	255	293	485	546	222	366	235	170	353	120	392	719	355	363	610	399	268	412	298	631	1022	697	87	366	261	130	129	465	94	350	270	108	109	348	419	1529	238	235	143	379	150	124	148	423	228	194	174	190	233	174	418	427	172	243	199	261	327	208	433	570	407	110	163	141	258	361
GTGCGAGGCAGAGTGCTAG	ERRFI1	Other	110	175	101	386	630	184	211	235	246	563	2673	305	515	874	814	373	329	780	98	254	241	77	36	227	55	389	176	79	65	341	254	1211	156	177	141	193	343	279	263	472	606	130	265	140	126	330	138	256	595	278	141	266	185	169	187	156	310	453	341	69	366	208	94	129	569	55	210	187	55	56	317	309	1462	149	202	142	355	211	171	187	425	210	221	99	189	196	99	399	417	190	252	197	226	223	200	416	475	397	264	243	302	13	225
GTGCGAGGCGGCGGAGAGC	KPNA1	Other	166	239	188	593	1179	199	340	640	377	20	128	31	270	515	511	450	437	941	0	0	256	3	0	2	0	1	243	9	0	0	0	3	12	1	0	0	0	0	0	0	0	40	145	41	20	66	51	60	211	92	4	4	11	11	14	3	15	18	14	1	4	242	14	5	28	10	42	225	5	4	51	20	125	19	338	280	629	167	112	157	312	103	154	106	163	203	106	266	357	41	67	50	123	182	104	164	249	154	442	268	448	1	0
GTGCGAGTCCATAGCTGAA	DUSP10	Other	130	146	124	400	872	281	168	423	236	609	3256	316	474	1030	939	289	210	587	107	478	249	75	73	388	86	657	289	86	51	336	317	1859	161	156	96	251	389	225	319	476	708	282	513	194	127	333	167	409	846	361	196	497	286	286	573	297	482	1070	583	87	363	241	66	70	294	64	310	253	89	71	430	292	1397	155	193	145	413	97	96	65	174	249	223	224	347	407	224	596	630	104	220	199	146	214	110	250	434	309	218	267	388	562	583
GTGCGAGTCCTTGTGAGTG	UQCC1	Other	116	133	128	377	868	337	224	307	196	221	830	205	520	898	662	163	143	470	35	77	195	54	32	116	10	141	172	47	18	90	95	424	101	186	120	114	168	187	194	301	362	119	132	155	136	141	110	255	273	265	118	147	171	138	197	236	256	344	407	32	115	163	67	47	111	26	83	187	37	21	97	126	406	104	106	75	270	139	57	68	200	161	133	103	135	112	103	296	245	131	211	173	286	391	244	417	602	417	345	80	262	199	317
GTGCGAGTGAGGCAGCCCC	CCND2	Other	196	322	222	740	1311	368	381	562	428	268	951	327	645	1465	1154	372	301	697	30	50	376	101	24	114	28	180	324	73	19	82	101	426	174	189	139	113	122	196	106	309	228	348	877	370	354	1008	353	702	1885	723	112	178	181	106	125	184	218	303	365	45	243	286	87	63	86	34	103	392	66	25	93	167	525	153	163	78	191	240	209	223	506	312	302	154	224	202	154	536	504	173	406	251	318	523	399	491	929	650	393	205	316	528	536
GTGCGATGTCGCTTCAACG	CONTROL	CONTROL	333	519	402	1254	2437	434	702	1301	766	1732	9075	849	1637	3483	3193	1014	795	2304	255	988	724	193	169	985	222	1511	594	244	191	1106	837	4590	437	604	369	301	498	719	1076	1020	1574	516	909	449	577	1352	538	1093	2261	987	539	1121	702	615	921	612	1154	2042	1314	180	1005	661	251	285	1456	243	1084	679	161	187	940	895	4485	412	688	413	1332	370	326	382	972	846	833	336	581	652	336	1427	1485	418	863	720	883	1193	988	1301	2056	1708	423	680	552	1064	967
GTGCGCACGGAGCCGAGCC	PPP2R5B	Other	196	350	283	829	902	274	291	337	555	1157	6076	573	1006	2163	1782	586	529	1172	157	665	508	150	133	741	88	742	424	117	142	767	520	2915	267	162	132	382	568	218	262	600	830	494	900	402	477	1164	509	971	2064	911	715	1386	840	752	1083	793	1467	2469	1633	112	664	416	175	235	1075	136	687	429	131	154	735	637	3161	306	351	242	580	271	235	287	592	454	416	325	493	541	325	947	957	342	622	430	339	594	395	681	1216	825	517	503	418	765	611
GTGCGCCAGCGCCGCGCGT	CFAP97	Other	117	183	147	447	887	187	147	553	249	523	2774	232	549	1230	1016	320	235	744	55	259	205	46	40	216	68	404	212	73	50	254	213	1133	119	218	114	140	245	227	198	367	443	155	372	154	165	408	175	320	780	329	359	733	259	162	261	154	521	994	413	56	361	154	43	75	422	84	407	267	70	95	451	310	1641	113	256	168	556	87	64	67	188	286	262	118	146	169	118	432	431	148	316	249	283	482	336	431	798	585	282	176	111	215	358
GTGCGCCCCGCTGCCCTCC	FKBP6	Other	158	231	193	582	1036	174	361	501	383	1	0	16	308	576	515	404	325	1017	1	0	202	1	0	0	0	0	177	6	0	0	1	0	7	0	0	9	1	0	1	9	2	30	9	63	30	34	65	60	43	128	1	1	0	3	2	3	4	3	3	0	0	106	7	0	0	0	0	125	2	0	0	0	0	9	260	157	456	248	144	168	561	112	86	97	105	138	97	217	224	124	213	201	87	146	90	211	359	291	326	257	99	60	0
GTGCGCCCCGGCCGGCTCG	VAV3	Other	120	181	108	409	1028	351	178	499	242	422	2039	264	468	1013	896	303	283	745	50	149	179	96	43	192	65	529	165	55	67	399	225	1269	151	282	134	156	255	307	405	463	660	125	250	169	107	265	168	232	515	337	217	368	247	216	334	280	433	702	527	50	203	155	73	67	301	39	138	151	40	41	128	197	770	113	136	78	236	243	167	205	509	233	207	128	175	226	128	408	433	129	253	202	211	352	261	340	605	463	71	277	239	424	908
GTGCGCCGGGAGCTGGCTG	ROCK2	Other	94	148	122	364	636	116	175	345	207	713	3204	348	713	1229	1100	460	329	660	47	285	193	59	73	301	70	558	160	112	119	570	309	1714	171	63	73	124	154	98	107	222	261	271	417	163	193	410	149	464	827	312	57	143	75	153	199	102	210	342	177	87	280	190	82	88	395	82	363	223	95	147	452	404	1490	177	351	220	440	127	109	109	220	154	169	190	249	231	190	403	400	161	331	277	362	495	423	523	826	700	389	171	266	410	401
GTGCGCCTTTCTCCGCGTC	TSC2	Other	220	346	231	797	1319	326	268	725	486	1443	7243	586	1038	2141	2257	635	464	899	235	970	419	178	182	1027	148	974	388	157	183	992	748	3963	335	529	297	653	1313	646	982	1299	2295	468	1109	355	375	985	349	843	2094	704	763	1621	771	832	1680	703	1595	3301	1474	129	640	346	107	197	840	157	725	399	144	212	1075	695	3280	251	365	230	509	326	270	234	390	654	761	230	383	459	230	1037	1220	306	498	469	502	606	568	808	1104	1037	80	279	293	388	586
GTGCGCGAACATGTAACTG	IFNAR1	Other	92	139	85	316	400	186	56	158	143	466	2104	186	501	1036	1075	247	164	378	95	308	161	51	51	231	43	268	202	52	55	322	244	1129	103	196	104	132	154	220	229	352	383	97	227	93	69	226	91	166	453	184	179	281	132	169	337	154	348	618	286	49	219	128	43	61	267	44	206	154	40	68	283	222	975	83	191	101	284	94	56	63	94	196	229	152	198	175	152	394	404	109	258	224	240	384	447	349	642	671	212	55	73	174	252
GTGCGCGACAACTGCAACC	LAYN	Other	96	164	113	373	915	130	309	476	254	538	2666	285	401	977	986	231	170	493	88	402	286	66	72	410	40	330	226	55	64	360	264	1502	121	105	87	207	367	169	193	376	560	185	449	157	252	616	229	437	1065	386	143	318	110	170	250	158	313	568	268	43	226	160	70	59	253	78	320	241	94	94	365	274	1164	164	123	46	174	156	108	124	319	231	253	117	168	252	117	399	505	168	299	264	116	279	217	284	578	481	112	202	161	243	397
GTGCGCGACCCCCGGCTCA	CA4	Other	115	176	151	442	1082	284	145	653	299	375	1859	221	492	1094	901	325	229	697	52	190	211	70	45	292	41	307	213	34	34	115	172	904	104	90	99	93	109	107	138	200	247	124	279	125	245	683	308	369	962	433	207	354	206	123	177	167	330	531	373	39	224	147	46	39	204	60	295	180	71	65	232	203	955	117	203	113	462	101	122	116	235	200	156	111	123	170	111	323	326	120	253	187	261	518	388	381	771	575	181	126	122	189	327
GTGCGCGAGGGAGTGAGCG	NPTN	Other	98	91	61	250	520	145	215	160	175	336	1348	179	238	447	382	191	173	339	43	167	127	47	37	192	55	267	151	39	57	291	192	917	86	59	38	183	216	57	55	240	271	179	247	139	93	236	86	272	483	225	196	428	170	140	334	134	336	762	304	35	127	115	67	40	167	33	80	91	26	36	57	144	431	93	119	120	218	49	72	53	121	147	146	45	76	65	45	223	211	104	145	114	89	79	57	193	224	171	159	51	143	181	191
GTGCGCGAGGGCAAGTCGG	GID4	Other	182	210	182	574	1100	329	407	364	388	728	2723	490	644	1367	1131	653	508	1151	101	373	368	103	56	317	83	397	300	141	99	398	339	1485	244	243	129	312	409	321	267	633	676	319	554	295	261	730	315	580	1284	610	417	637	443	439	665	437	856	1302	880	69	233	362	126	100	297	104	270	399	120	116	438	389	1238	246	401	249	596	255	252	259	555	323	259	231	340	368	231	663	627	209	398	323	204	306	181	413	704	504	506	309	381	655	699
GTGCGCGAGGTACAGGCCG	TSNAX	Other	207	346	259	812	2024	582	714	728	451	1056	4271	548	982	1644	1407	698	659	1928	116	451	356	119	101	531	119	638	333	142	98	380	434	2000	261	195	94	293	309	304	259	597	568	393	579	349	338	704	312	731	1283	661	297	360	260	240	439	195	537	799	455	109	446	357	128	125	390	212	768	391	159	176	667	622	2271	287	256	138	362	413	442	521	1566	357	320	256	358	298	256	715	618	332	477	473	394	452	316	726	929	789	150	202	551	296	294
GTGCGCGAGTGGGAGGTGG	FYTTD1	Other	200	225	168	593	806	259	270	277	288	373	1247	294	623	1074	872	356	317	733	41	155	336	64	47	117	48	239	217	89	56	184	192	695	153	149	83	261	249	168	92	429	341	258	482	266	307	857	280	565	1339	546	65	84	150	50	68	106	115	152	256	63	229	244	65	27	147	61	100	300	76	30	76	181	552	141	237	171	510	161	119	146	223	215	167	136	176	197	136	391	364	262	393	313	225	290	195	487	683	508	110	307	687	259	466
GTGCGCGCCCCGCGCCCTC	GPR12	Other	237	287	261	785	1223	283	402	538	502	553	3601	268	454	1076	989	338	265	1285	78	383	248	61	54	644	52	634	195	78	66	278	250	1939	139	139	68	111	250	164	223	275	473	250	437	213	188	515	225	438	952	438	183	422	238	274	497	298	457	919	536	59	456	226	61	61	429	84	314	243	68	99	463	303	1662	129	217	129	762	119	121	136	523	221	215	117	245	276	117	466	491	144	320	282	193	290	216	337	610	498	173	102	255	332	362
GTGCGCGCCGCCATCTAGG	ACSS1	Other	128	189	141	458	625	157	223	245	281	665	2994	361	611	1113	953	320	220	605	88	344	214	73	65	324	87	470	225	106	75	424	315	1562	179	142	59	286	382	182	230	468	612	209	327	159	144	292	132	353	619	291	259	580	233	184	424	226	443	1004	459	83	315	297	102	132	514	71	283	253	80	64	320	350	1432	182	185	92	270	140	135	128	335	319	256	168	172	170	168	491	426	216	360	277	227	262	250	443	622	527	219	166	318	224	227
GTGCGCGCCGGCGAGAGCA	JADE1	Other	125	168	135	428	645	195	260	190	268	505	2171	337	509	980	887	400	299	768	65	180	162	59	38	217	42	287	173	81	56	208	201	892	140	130	93	212	283	248	306	460	589	149	350	128	227	526	154	376	876	282	221	462	258	239	575	260	460	1037	518	87	428	204	129	99	292	51	287	214	68	67	272	304	1279	197	223	117	249	187	177	182	519	263	231	168	216	218	168	479	449	131	204	190	210	297	248	341	501	438	106	132	167	347	349
GTGCGCGCGTGTGGGTGTG	PPP2R2B	Other	178	215	148	541	897	212	255	430	289	623	2718	439	698	1245	1099	564	491	1176	110	322	227	98	78	486	72	308	299	132	82	364	342	1480	230	266	199	146	228	412	526	558	754	220	446	216	283	556	305	503	1002	521	419	929	369	257	489	231	676	1418	600	78	410	296	126	60	249	53	252	371	83	90	327	281	1238	209	330	236	481	248	234	255	695	194	177	195	343	369	195	537	546	166	261	229	337	447	324	503	708	553	299	399	358	395	332
GTGCGCGCGTGTGTGTGGA	SLC35F3	Other	351	421	290	1062	1988	756	549	683	603	939	3453	623	820	1576	1419	742	527	1196	163	387	472	132	103	477	76	389	464	149	96	412	438	1665	281	297	195	344	401	413	438	757	839	480	659	510	350	559	401	830	1218	911	856	1458	859	597	1049	758	1453	2507	1617	142	451	519	191	123	449	95	426	483	151	141	462	501	1788	342	484	303	761	373	258	224	435	340	341	208	332	395	208	672	736	320	499	385	292	405	298	612	904	683	628	439	494	890	951
GTGCGCGGACGTAGTAGCC	LCMT2	Other	104	179	106	389	896	246	353	297	232	429	1923	238	506	932	904	204	179	497	59	203	199	80	42	312	54	312	154	72	61	271	216	1098	152	101	73	184	262	153	140	337	402	227	432	158	263	699	239	490	1131	397	122	231	141	163	265	190	285	496	331	49	189	219	44	62	241	58	258	134	42	44	137	213	825	86	141	139	367	91	63	40	130	197	227	151	207	228	151	404	455	127	255	203	228	273	246	355	528	449	258	108	130	336	342
GTGCGCGGGCTGCAGCAGC	MTHFD2	Other	261	413	259	933	1786	553	496	737	574	1573	6764	752	1425	2664	2411	710	515	1178	152	696	442	149	165	845	157	952	435	188	168	943	642	3436	337	396	244	449	711	565	656	1014	1367	518	1076	499	499	1231	467	1017	2307	966	552	1068	703	717	1098	582	1269	2166	1285	212	839	475	193	277	787	233	856	481	222	209	846	931	3328	415	494	297	815	257	216	218	363	617	587	490	670	680	490	1287	1267	440	708	652	495	669	492	935	1377	1144	349	397	549	832	750
GTGCGCGGTAAGAAGCTGC	ZCCHC9	Other	218	348	231	797	1253	390	192	671	517	33	129	10	384	693	680	43	14	6	0	0	31	1	2	11	7	14	18	1	2	35	11	60	2	18	9	0	0	46	47	46	47	23	52	18	0	1	2	23	53	20	0	0	0	0	0	0	0	0	0	4	12	24	6	11	22	3	7	20	2	4	28	22	69	8	21	2	0	63	22	12	6	215	240	77	92	112	77	307	352	104	126	132	203	260	196	307	386	328	440	116	12	0	0
GTGCGCGGTCCCGAGGTAC	ZSCAN21	Other	106	117	111	334	664	177	127	360	173	164	423	206	272	680	503	112	134	271	19	40	201	46	11	72	26	82	188	72	17	85	73	279	118	17	5	100	36	16	10	116	46	102	133	99	134	258	116	236	391	215	21	21	75	65	39	93	86	60	168	10	37	140	47	18	40	25	34	163	41	38	33	91	144	88	34	21	77	93	78	113	194	123	122	58	115	87	58	238	209	84	169	150	130	273	144	214	442	294	147	31	153	24	101
GTGCGCTCAGCTCCCGGGA	CCDC3	Other	187	326	180	693	1490	221	499	770	364	16	112	36	261	610	502	134	73	117	1	15	152	8	2	23	2	15	159	11	3	17	8	70	19	12	12	26	37	10	14	36	51	109	137	137	35	37	63	144	174	200	25	28	26	45	18	45	70	46	71	0	0	110	10	3	20	5	22	127	7	0	0	8	42	17	108	49	80	84	26	24	37	159	107	66	115	147	66	274	254	92	195	150	103	141	98	195	336	248	168	115	173	63	141
GTGCGCTCCGCGACCGAGC	ISM2	Other	40	56	53	149	414	28	165	221	91	108	545	47	55	163	103	48	32	156	13	51	48	5	4	56	12	75	29	7	7	10	36	192	12	8	15	28	57	38	42	66	99	22	46	21	48	132	53	70	178	74	61	106	48	51	55	32	112	161	80	24	164	51	26	26	130	18	29	22	9	4	30	72	353	35	35	13	95	18	13	19	61	34	25	16	39	22	16	73	47	23	23	43	16	67	13	39	90	56	26	23	32	182	110
GTGCGCTCGCGGTTCTCTC	KLF5	Other	121	180	115	416	660	234	142	284	243	491	2287	240	478	1104	910	209	169	410	78	277	243	60	38	213	43	346	204	76	97	483	256	1319	136	118	99	241	342	185	235	426	577	185	289	170	125	283	112	310	572	282	45	68	60	92	193	88	137	261	148	48	266	153	64	92	303	43	217	149	40	52	182	235	968	104	149	84	252	86	60	85	158	239	178	115	231	237	115	470	415	140	258	259	223	376	236	363	634	495	273	144	334	339	555
GTGCGCTGAGTCGGAGCCA	BHLHE40	Other	231	281	201	713	1258	273	255	730	516	1285	5546	661	1245	2255	2181	623	456	910	114	583	496	142	91	516	139	609	421	161	133	641	477	2349	303	437	303	497	770	660	657	1157	1427	484	821	448	460	1009	390	944	1830	838	462	1199	543	428	791	473	890	1990	1016	137	842	470	190	245	893	195	659	523	168	231	803	808	3197	358	332	172	406	412	291	284	504	479	424	343	551	634	343	1030	1058	408	558	525	494	667	598	902	1225	1123	497	393	370	522	698
GTGCGGAAAAGCCGGCTCC	GSG2	Other	205	304	187	696	1262	308	416	538	435	492	1566	373	524	944	711	404	373	650	57	272	297	73	64	189	48	143	326	77	67	236	236	840	150	117	80	168	137	129	95	297	232	170	199	190	262	353	263	432	552	453	113	169	226	173	217	216	286	386	442	69	202	279	139	78	194	40	115	336	84	69	215	256	726	223	307	267	455	161	97	106	195	170	122	133	159	133	133	329	255	158	272	240	233	343	216	391	615	456	225	86	286	167	108
GTGCGGAAGACCCCGGACA	SEC31B	Other	151	281	195	627	1123	362	269	492	377	123	324	304	507	674	532	427	356	950	22	40	337	68	8	40	22	36	302	85	12	40	64	156	153	80	64	78	51	68	28	146	79	86	148	152	67	46	190	153	194	342	26	23	96	68	47	131	94	70	227	13	31	324	93	19	28	10	66	389	58	17	43	59	168	151	266	169	613	220	161	187	337	142	123	167	168	140	167	310	263	168	194	146	172	170	123	340	364	269	273	352	627	211	282
GTGCGGAGAGCTTTAAAGT	ALKBH5	Other	113	179	118	410	699	220	230	249	306	187	574	174	345	577	508	257	208	398	34	77	195	46	23	83	22	66	276	28	15	53	94	279	74	90	44	125	139	110	66	235	205	125	245	125	102	122	142	227	367	267	112	129	143	127	179	170	239	308	313	28	112	246	64	30	76	10	36	292	36	25	71	93	295	100	155	79	182	165	102	129	216	160	140	137	181	198	137	341	338	69	104	55	139	132	115	208	236	170	141	122	210	162	252
GTGCGGAGCAGGCGAGCGA	MAPRE2	Other	345	592	410	1347	2582	599	545	1438	836	2198	10775	1035	1760	4230	3919	1248	1031	2903	304	1204	794	234	190	1038	210	1478	737	247	300	1569	1004	5289	481	732	362	694	1246	737	1006	1431	2252	717	1215	641	583	1436	488	1300	2651	1129	776	1690	812	680	1308	818	1456	2998	1630	264	1119	633	274	310	1495	353	1594	734	280	267	1278	1194	5486	554	873	658	1896	468	375	373	1007	944	890	505	824	1107	505	1768	1997	458	1196	917	797	1266	1005	1255	2462	1922	665	315	1064	498	904
GTGCGGAGCCCTTGGCCTG	NLGN3	Other	389	558	383	1330	2191	244	535	1412	775	1830	7881	900	1613	3008	2818	955	802	1945	245	1045	665	217	185	784	209	1128	542	222	188	999	827	3956	439	492	315	776	1108	617	708	1393	1816	554	1109	655	476	1157	481	1030	2266	1136	461	1046	512	654	1280	647	1115	2326	1159	255	1070	613	258	332	1175	190	727	655	203	226	953	1003	3925	461	610	344	1037	478	345	458	908	606	651	435	636	786	435	1242	1437	485	650	592	693	1116	789	1178	1766	1381	897	798	545	683	778
GTGCGGAGCGCGCGCGCGC	RFLNA	Other	39	116	71	226	560	45	313	202	120	166	825	143	320	750	699	163	142	416	15	90	113	24	8	74	27	116	75	61	49	161	99	441	85	69	64	109	158	82	64	191	222	85	193	78	147	356	128	232	549	206	104	313	156	144	193	150	248	506	306	23	135	125	24	30	151	7	48	122	34	7	50	67	384	58	109	81	283	95	54	61	133	98	59	129	190	218	129	288	277	77	197	213	114	265	209	191	462	422	90	159	44	115	96
GTGCGGAGCGCGGGGCGGC	TFDP1	Other	182	298	198	678	1320	248	299	773	463	21	69	19	357	724	602	145	97	113	0	7	91	0	3	0	0	11	80	8	4	15	7	33	8	19	6	2	7	18	18	20	25	24	29	59	26	49	68	50	78	127	0	0	7	0	0	3	0	0	10	2	2	67	5	1	0	5	23	89	6	6	11	14	36	11	84	47	59	129	61	50	54	176	178	89	127	124	89	303	302	97	188	113	171	233	187	268	421	300	437	242	169	6	1
GTGCGGAGGGAATTCCGCG	TMEM42	Other	53	83	51	187	444	108	138	198	122	305	1275	157	264	484	470	110	92	197	54	139	122	42	30	171	25	123	154	25	29	93	138	526	67	87	68	130	186	77	132	207	318	133	249	108	126	332	164	259	581	272	127	366	134	142	283	177	269	649	311	23	135	140	51	63	209	48	287	148	39	33	118	167	749	90	69	42	89	61	41	50	108	49	36	111	150	204	111	199	240	63	131	137	90	154	93	153	285	230	170	166	97	16	31
GTGCGGATACTACCTCAAG	TTC27	CEG	134	212	145	491	917	85	243	589	312	0	0	0	162	254	200	37	1	9	0	0	186	0	0	0	0	0	175	0	0	0	0	0	0	0	0	0	0	0	0	0	0	0	0	0	0	0	0	0	0	0	0	0	0	0	0	0	0	0	0	0	0	154	0	0	0	0	0	197	0	0	0	0	0	0	28	0	7	23	9	1	2	94	70	57	34	37	57	128	107	64	73	60	41	53	33	105	126	93	173	150	232	0	0
GTGCGGCAACACAGGCCCT	CLNS1A	CEG	198	263	203	664	1071	251	239	581	380	0	0	5	188	530	517	37	2	6	0	0	302	0	0	0	0	0	324	0	0	0	0	0	0	0	0	0	0	1	0	1	0	0	0	0	0	0	2	0	0	2	0	0	0	0	0	0	0	0	0	0	0	303	3	0	0	0	0	383	2	0	0	0	0	5	26	1	2	37	11	1	4	144	127	66	74	114	66	218	241	70	143	169	52	169	107	122	312	276	224	344	338	0	0
GTGCGGCCCAGCGAGTTGG	MTERF3	Other	231	360	265	856	1716	397	376	943	448	6	2	2	260	485	440	192	100	7	3	2	403	1	1	0	0	0	344	1	0	0	4	2	2	0	0	0	0	0	0	0	0	14	17	100	40	131	70	54	148	170	0	0	0	0	0	0	0	0	0	1	0	367	0	0	0	0	0	391	0	1	0	2	0	0	83	41	3	270	109	59	4	93	66	43	86	67	43	179	133	106	175	202	111	131	105	217	306	307	399	312	470	0	0
GTGCGGCCCCCGGCTCGGG	IL17D	Other	97	132	87	316	474	85	108	281	227	17	53	14	105	244	226	119	137	235	5	14	40	1	0	0	0	6	40	0	6	13	11	33	1	0	0	0	0	0	1	0	1	37	113	61	44	64	78	81	177	139	2	3	2	0	0	0	2	3	2	1	5	46	12	5	15	0	0	62	1	0	0	6	20	13	62	60	129	84	57	77	106	103	85	35	24	28	35	127	113	37	69	53	33	48	60	70	117	113	125	42	125	0	0
GTGCGGCCGAAAGCCTCGG	INVS	Other	148	269	184	601	1259	343	482	434	417	752	3924	414	795	1474	1245	359	342	663	122	518	315	94	92	520	67	505	259	95	89	594	370	2137	189	148	119	120	162	207	229	327	391	218	542	270	302	710	314	520	1252	584	567	1074	558	570	967	511	1137	2041	1069	76	433	334	99	79	408	135	457	355	126	92	489	382	1787	225	255	245	462	196	104	97	201	249	239	198	274	318	198	523	557	192	379	315	405	572	373	597	951	688	693	183	462	743	463
GTGCGGCGAACACCAAAGT	C4orf3	Other	117	191	165	473	1061	334	99	628	316	824	3277	367	718	1382	1119	411	340	708	90	403	310	108	66	427	79	464	230	83	109	440	344	1734	191	158	131	275	434	230	336	505	770	136	211	112	138	428	150	274	639	262	226	461	277	239	464	256	465	925	533	117	397	229	102	180	523	70	226	221	74	113	397	480	1543	176	270	212	488	198	141	128	220	339	177	226	287	363	226	626	540	202	341	241	290	415	338	492	756	579	265	337	232	86	328
GTGCGGCGAGGGCCTACCA	GPT2	Other	144	219	145	508	1053	213	345	495	294	1	1	10	210	453	461	5	1	1	0	0	124	6	1	1	0	0	107	0	0	0	1	1	6	0	0	21	26	0	0	21	26	8	63	54	37	64	55	45	127	109	0	0	0	0	0	0	0	0	0	0	0	95	1	0	0	0	0	90	3	0	0	0	0	4	3	0	0	17	2	1	1	89	108	112	145	170	112	234	278	39	99	86	59	120	97	98	219	183	200	223	87	23	44
GTGCGGCGCAAGGAGTCGG	EGLN3	Other	100	175	100	375	519	120	260	139	239	672	3046	258	344	743	720	331	271	687	79	352	223	45	53	278	55	311	207	81	63	323	250	1264	126	219	180	245	371	329	309	574	680	224	395	191	157	356	133	381	751	324	278	707	338	310	424	268	588	1131	606	87	409	185	74	157	446	82	528	247	58	96	399	422	1782	132	150	66	213	175	181	205	474	196	191	94	138	121	94	334	312	94	155	168	156	254	240	250	409	408	67	485	175	409	326
GTGCGGCGCAGAAGCCCCA	ZBTB24	Other	87	142	104	333	739	221	111	407	199	62	108	84	200	409	371	307	260	688	11	25	169	24	11	31	2	0	141	20	7	5	31	61	44	24	30	26	3	36	25	62	28	139	141	179	102	93	107	241	234	286	19	59	41	26	18	87	45	77	128	3	1	114	17	4	21	13	24	192	23	11	1	31	47	40	211	155	479	134	96	105	209	110	101	50	48	71	50	158	172	50	101	95	100	150	104	150	251	199	177	92	282	94	178
GTGCGGCGCGGCTCAGCCG	APPL2	Other	68	140	88	296	344	79	61	204	185	381	1797	209	368	821	632	113	147	306	36	236	128	32	37	148	50	236	110	69	45	243	168	863	101	112	52	81	130	107	170	188	300	178	294	183	141	397	108	319	691	291	54	103	83	80	204	97	134	307	180	56	263	154	49	51	167	47	205	156	59	59	299	213	934	108	68	91	217	46	45	56	89	189	109	146	192	222	146	381	331	107	254	172	115	186	129	222	440	301	27	89	159	94	350
GTGCGGCGGTAGGGCCCAG	NSD2	Other	142	231	189	562	1409	361	460	588	356	473	1807	366	630	1214	1028	323	244	580	91	254	302	73	41	262	52	294	309	122	72	285	256	1095	195	263	171	85	140	306	349	391	489	273	412	346	195	320	220	468	732	566	252	373	339	253	336	271	505	709	610	46	185	280	62	52	193	58	138	398	109	61	196	217	712	171	201	120	368	131	122	124	212	226	164	199	271	280	199	497	444	187	292	310	244	425	274	431	717	584	606	379	411	500	575
GTGCGGCTCTTGACAACAT	ACTL7A	NEG	186	234	188	608	1011	274	381	356	311	1108	4927	505	926	1865	1690	596	488	1072	189	613	436	118	135	683	108	590	419	112	106	591	538	2477	230	231	189	313	585	377	438	690	1023	319	556	296	274	708	224	593	1264	520	197	371	185	276	532	308	473	903	493	123	656	394	149	171	629	142	561	418	126	134	604	570	2450	275	407	276	654	311	189	212	418	478	397	238	295	411	238	773	808	281	480	391	407	612	491	688	1092	882	142	288	792	650	784
GTGCGGCTGAGGATGTGCT	NRP2	Other	168	264	196	628	1220	388	296	536	327	714	3186	403	691	1583	1520	634	537	1355	71	392	272	82	65	409	70	448	346	121	109	481	315	1730	203	187	154	361	403	228	200	589	603	308	522	253	243	557	228	551	1079	481	269	436	374	193	290	257	462	726	631	95	358	231	108	94	259	95	336	400	92	115	503	399	1456	200	421	242	689	216	213	295	666	377	361	178	301	330	178	678	691	241	500	469	272	405	360	513	905	829	229	248	386	166	424
GTGCGGCTTCCGGGGCGTC	NDUFS2	Other	81	138	118	337	776	99	192	485	195	84	201	178	322	467	346	50	26	23	19	11	224	48	11	37	16	18	166	33	3	34	49	100	81	21	54	20	18	38	15	58	33	56	114	95	79	120	91	135	234	186	41	65	54	59	84	85	100	149	139	12	35	191	35	8	13	11	39	187	62	4	14	35	101	97	35	10	13	40	15	16	10	81	101	46	79	84	46	160	185	143	156	99	133	151	62	276	307	161	106	136	133	39	146
GTGCGGGAAGGGGCAGAGA	ARHGEF7	Other	137	195	163	495	864	110	325	429	308	157	442	277	305	654	603	405	341	752	23	74	251	101	8	57	24	58	235	67	31	45	86	234	168	49	68	66	35	47	50	113	85	202	301	250	254	393	265	456	694	515	118	149	138	93	132	119	211	281	257	19	33	234	61	5	1	20	92	317	48	27	82	71	208	109	250	178	341	161	155	163	411	190	210	87	93	85	87	283	295	94	139	106	124	232	202	218	371	308	345	296	343	314	419
GTGCGGGCCTGCGCCTCCC	ELAC1	Other	111	134	144	389	715	137	254	324	252	326	1657	199	499	905	780	281	311	691	31	146	157	44	29	131	38	286	146	58	27	156	125	719	102	140	107	152	191	155	162	307	353	203	409	162	189	463	160	392	872	322	174	332	257	228	422	254	402	754	511	39	166	179	45	54	249	46	135	170	52	62	388	201	938	97	136	112	281	177	145	199	410	182	166	173	231	259	173	413	425	145	246	192	181	246	163	326	492	355	261	153	126	241	160
GTGCGGGCGAAGCATGTGT	UNCX	Other	165	317	187	669	1390	184	371	835	452	879	4824	455	780	1569	1630	513	424	1042	146	609	398	120	142	697	78	734	354	106	79	555	445	2595	226	240	99	336	469	283	374	619	843	241	491	214	222	531	198	463	1022	412	415	776	403	316	556	335	731	1332	738	141	738	355	136	172	810	52	342	251	93	69	339	434	2229	229	393	287	782	176	120	137	260	341	418	275	439	460	275	780	878	261	495	442	244	294	310	505	789	752	411	266	566	633	366
GTGCGGGCGCTGTGGCCTG	PTGES2	Other	118	128	92	338	710	213	362	135	259	632	3225	281	413	1078	967	267	183	499	84	285	236	54	73	420	71	437	169	76	63	524	291	1666	130	288	173	247	347	330	479	577	826	116	203	146	146	362	176	262	565	322	69	180	104	174	257	128	243	437	232	74	326	174	81	108	376	88	394	160	70	71	463	341	1559	151	193	95	320	64	74	88	179	273	195	99	177	172	99	450	367	205	357	368	109	271	232	314	628	600	285	151	320	433	296
GTGCGGGCTGTCTGGCAGC	SLC39A1	Other	203	388	231	822	1628	485	429	714	465	1080	5221	546	871	1899	1705	641	563	1236	133	577	407	112	132	597	75	446	384	135	131	487	471	2107	247	260	171	193	296	388	450	581	746	306	644	392	338	779	397	644	1423	789	365	783	422	330	455	309	695	1238	731	128	773	360	183	197	860	107	659	432	116	177	822	609	3114	299	381	256	782	298	260	307	454	439	363	221	284	352	221	723	715	254	523	476	396	653	514	650	1176	990	645	291	308	421	452
GTGCGGGGAGACAGCGCCG	VPS54	Other	94	91	92	277	414	108	228	78	187	234	717	239	270	554	436	261	177	231	33	90	196	62	29	99	17	40	239	57	24	81	103	310	119	89	48	69	79	116	88	185	167	104	119	95	89	143	90	193	262	185	161	184	282	178	187	157	339	371	439	34	117	156	72	50	162	21	70	225	48	26	58	131	407	120	164	119	181	130	97	58	50	172	155	59	72	71	59	244	226	74	144	104	137	166	106	211	310	210	106	264	240	162	187
GTGCGGGTCATGATGAGGC	TRIM50	Other	223	360	252	835	1743	366	698	679	582	1208	5449	550	1107	2568	1949	622	503	1176	121	517	472	113	104	596	109	754	398	150	182	843	516	2710	263	429	428	294	403	732	846	1026	1249	458	946	431	319	815	310	777	1761	741	503	876	536	758	1239	555	1261	2115	1091	155	595	468	139	231	803	174	711	494	148	132	630	692	2739	287	368	269	723	316	254	234	453	498	364	278	399	359	278	897	723	389	777	559	440	894	667	829	1671	1226	751	321	524	621	659
GTGCGGGTTGGAGCCGCGG	SLC1A4	Other	179	288	187	654	1332	342	416	574	399	194	831	246	483	1102	918	525	425	830	21	64	353	50	18	115	7	56	290	34	4	76	50	311	84	20	35	46	68	20	2	66	70	412	703	354	222	544	340	634	1247	694	114	255	178	184	360	126	298	615	304	34	81	321	61	35	115	44	177	405	101	31	147	144	520	162	391	255	598	226	134	170	232	273	235	152	232	247	152	505	482	170	327	227	161	270	209	331	597	436	447	316	515	265	366
GTGCGGTCTGCCAGGAGCT	TULP3	Other	123	165	115	403	667	193	86	388	256	33	94	27	347	498	462	204	156	386	2	0	150	6	0	1	7	16	105	6	4	18	13	35	12	26	24	32	29	49	46	81	75	46	57	54	90	125	113	136	182	167	0	0	0	0	0	0	0	0	0	4	11	120	8	3	14	8	29	136	7	5	5	20	59	15	82	61	116	119	122	95	270	67	62	106	136	177	106	203	239	95	162	131	146	133	92	241	295	223	133	225	86	22	59
GTGCGGTGAAGGGAGGATG	RDM1	Other	164	254	196	614	979	287	263	429	364	50	180	33	378	872	743	115	54	71	13	20	61	6	4	31	5	22	68	9	7	1	29	74	15	4	5	0	0	0	0	0	0	121	138	157	58	198	68	179	336	225	0	0	4	0	1	2	0	1	6	8	14	42	12	7	60	2	2	38	6	4	30	21	106	18	75	27	38	52	40	27	33	142	180	71	119	113	71	261	293	151	295	211	156	316	239	307	611	450	159	110	145	0	5
GTGCGGTGCAAACTTTCTC	RUNX2	Other	114	145	106	365	505	200	163	142	264	404	2387	179	423	917	812	224	178	370	80	264	207	39	52	357	39	383	168	31	39	239	210	1243	70	83	34	45	81	113	153	158	234	96	177	129	209	528	205	305	705	334	279	557	275	326	494	230	605	1051	505	58	317	213	57	38	249	58	326	271	52	40	252	194	1144	109	127	53	130	142	97	125	240	169	123	126	230	187	126	399	310	124	251	246	173	267	256	297	518	502	240	99	186	155	329
GTGCGGTGTCAGGGGGTCT	WNT2B	Other	204	327	207	738	1773	328	391	1054	518	214	863	211	570	1080	851	562	478	1363	16	61	327	49	26	114	29	126	274	63	38	154	109	455	112	74	51	21	8	155	123	176	131	339	586	339	256	736	332	595	1322	671	105	134	180	97	105	155	202	239	335	16	109	330	40	43	94	21	74	409	59	25	131	105	408	99	292	205	685	270	270	273	678	211	141	140	207	221	140	418	362	216	343	322	214	319	167	430	662	489	262	128	347	75	101
GTGCGGTTGGGAACGCGGA	STIP1	Other	173	218	186	577	1232	250	327	655	464	37	161	25	220	491	430	4	1	1	5	11	32	14	2	34	6	16	40	7	8	33	21	94	21	0	1	3	1	0	0	3	1	9	13	1	27	96	21	36	109	22	16	32	17	32	38	7	48	70	24	5	10	19	0	0	14	1	15	27	4	10	28	16	67	4	1	1	1	3	3	0	0	155	124	70	89	105	70	244	229	68	123	139	82	124	62	150	247	201	532	90	6	0	0
GTGCGTCGCATCCTTGGCT	LINGO2	Other	119	166	149	434	808	232	128	448	282	530	2505	285	602	976	910	389	314	870	63	323	204	56	34	181	69	343	191	70	79	402	245	1249	126	193	96	191	292	257	370	448	662	219	398	206	266	497	203	485	895	409	262	593	320	281	629	262	543	1222	582	91	412	210	85	69	233	52	304	287	74	73	307	285	1256	159	295	183	575	103	94	131	295	183	129	260	294	256	260	477	385	116	210	202	226	289	323	342	499	525	21	173	97	245	532
GTGCGTGAAGAGAAGCTGA	PML	Other	213	373	261	847	1925	633	590	702	590	1458	6349	641	1552	3025	2667	732	649	1426	210	734	506	159	148	654	129	771	452	164	217	1081	704	3240	323	524	358	235	469	765	853	1000	1322	472	1073	395	431	902	411	903	1975	806	258	508	322	426	670	426	684	1178	748	165	775	536	188	241	1003	172	638	525	130	176	693	754	3109	318	489	359	904	351	243	290	522	689	578	367	530	699	367	1219	1277	484	849	679	701	957	711	1185	1806	1390	320	510	354	739	600
GTGCGTGAGTATTAACGCT	CONTROL	CONTROL	214	390	214	818	1546	547	388	611	520	1125	5343	545	1318	2476	2362	570	499	1072	120	534	480	100	113	506	111	602	404	111	142	663	486	2305	211	447	233	524	712	694	771	1218	1483	540	972	499	364	713	392	904	1685	891	655	1206	636	752	1211	693	1407	2417	1329	130	782	370	173	145	527	162	750	473	161	202	979	639	3038	334	324	228	554	320	246	271	518	530	594	385	524	494	385	1054	1088	458	613	682	475	809	592	933	1422	1274	240	260	262	644	697
GTGCGTGAGTGCCGCCGCC	ETFRF1	Other	158	185	118	461	633	200	244	189	240	515	2439	271	514	851	821	303	238	602	62	215	251	56	67	250	56	315	197	85	58	302	243	1082	141	338	186	110	148	370	539	480	687	165	264	147	129	360	148	294	624	295	131	304	95	229	436	242	360	740	337	62	307	157	95	78	394	69	389	170	35	63	267	272	1357	130	204	132	351	129	99	106	251	151	165	132	162	172	132	313	337	152	257	250	230	281	234	382	538	484	84	234	98	399	303
GTGCGTGCAGGTGAGTCTG	ZNF544	Other	256	348	252	856	1850	454	319	1077	590	1836	9095	871	1496	3705	3222	1073	818	2293	313	1204	840	262	236	1069	144	1163	677	202	197	1113	890	4549	464	634	412	621	877	773	1030	1394	1907	822	1457	780	537	1476	564	1359	2933	1344	947	2001	1120	1260	2177	1276	2207	4178	2396	187	1007	656	249	283	1181	220	1076	770	158	256	1282	946	4546	407	596	330	1047	538	477	488	1246	975	940	466	779	779	466	1754	1719	465	892	818	565	1059	685	1030	1951	1503	610	448	1026	841	1303
GTGCGTGCGCGCGCAGATG	ZNF589	Other	227	312	241	780	1306	383	495	428	510	1027	4924	510	903	2064	1746	537	531	1435	167	660	430	144	140	783	96	692	350	129	137	548	540	2683	273	383	211	221	313	422	557	643	870	286	481	294	470	1112	389	756	1593	683	358	771	324	307	607	330	665	1378	654	91	565	419	132	112	549	125	571	468	105	159	556	487	2241	237	299	253	651	262	238	278	784	478	418	196	419	512	196	897	930	264	460	398	443	707	418	707	1167	816	379	162	397	454	548
GTGCGTGCGGCTAAGAGAG	NHEJ1	Other	141	226	158	525	1003	198	315	490	360	188	226	366	427	475	333	438	333	690	46	58	338	94	18	11	13	10	270	97	11	9	88	88	191	29	44	17	10	13	8	30	18	251	306	257	80	175	141	331	481	398	90	92	184	102	101	175	192	193	359	27	50	282	104	22	13	20	31	378	71	31	44	100	138	175	271	174	443	230	167	159	247	101	83	139	129	104	139	230	187	133	112	77	155	133	69	288	245	146	430	271	362	124	423
GTGCGTGCTTTGGGCCCCG	SARM1	Other	163	270	176	609	1299	395	345	559	407	633	1825	445	548	1045	800	465	384	885	119	342	477	126	98	289	65	164	348	100	53	190	335	985	226	118	71	139	105	111	67	250	172	261	436	264	168	362	248	429	798	512	107	115	130	61	21	126	168	136	256	55	183	331	115	75	209	78	230	258	104	90	218	298	840	219	284	173	445	278	181	211	440	271	239	120	178	141	120	449	380	223	335	225	205	261	195	428	596	420	256	278	243	522	549
GTGCGTGGTCCCCTGGCCG	RCVRN	Other	136	196	123	455	998	299	271	428	321	725	3595	340	755	1424	1205	414	424	915	86	437	273	85	96	497	62	449	256	72	40	306	284	1689	157	73	88	224	302	122	140	346	442	321	668	263	307	887	321	628	1555	584	626	1242	546	682	1239	603	1308	2481	1149	71	293	200	58	100	475	137	626	268	125	133	512	441	1906	183	134	73	217	257	280	351	698	318	285	163	243	248	163	561	533	235	370	330	357	493	342	592	863	672	133	204	242	477	352
GTGCGTTCGGTGGCCCATA	WDR33	CEG	154	240	173	567	1558	353	469	736	269	0	0	2	167	432	399	25	4	11	0	0	97	1	0	0	0	0	67	1	0	0	0	0	2	0	0	0	0	0	2	0	2	0	0	11	0	0	0	0	0	11	0	0	0	0	0	0	0	0	0	0	0	54	0	0	0	0	0	82	0	0	0	0	0	0	18	2	11	17	7	2	0	188	163	62	77	88	62	265	251	45	64	107	60	103	41	105	167	148	42	168	112	0	0
GTGCGTTCTCGTTCTAGCT	ALG14	CEG	288	432	369	1089	2012	402	702	908	669	24	73	46	585	983	854	513	310	535	4	12	517	6	7	8	6	31	435	14	3	10	20	61	20	16	21	9	7	15	28	24	35	19	21	40	46	79	76	65	100	116	0	0	3	6	4	10	6	4	13	1	6	453	14	3	6	0	0	537	12	0	0	4	12	26	316	180	311	302	197	130	224	172	172	121	92	110	121	264	282	244	410	332	220	309	240	464	719	572	100	456	396	20	40
GTGCGTTCTGCCGAAGCTT	RSU1	Other	231	399	254	884	2258	560	461	1237	550	938	4008	609	901	1650	1392	556	515	1313	143	408	526	174	89	411	97	525	442	175	136	606	465	1950	349	208	92	184	343	199	234	383	577	129	140	225	196	286	285	325	426	510	228	454	250	191	337	241	419	791	491	97	454	403	151	198	733	79	419	429	109	99	452	473	2058	260	234	155	457	386	322	360	856	323	282	266	348	319	266	671	601	270	506	442	365	473	349	635	979	791	560	420	905	292	494
GTGCTAAACTGTGTGGGGC	ZNF638	Other	255	385	328	968	1511	540	328	643	678	1041	4525	560	796	1635	1490	624	526	1173	137	598	581	165	109	417	84	516	496	110	126	613	456	2144	275	293	162	382	480	400	437	782	917	322	723	322	284	650	306	606	1373	628	461	721	387	342	664	389	803	1385	776	127	568	370	151	132	513	153	651	547	134	173	649	585	2381	285	428	284	821	289	196	242	352	258	259	228	301	436	228	559	695	230	474	410	338	602	385	568	1076	795	480	229	407	213	489
GTGCTAGCGGCTTCGCGGT	RBMX	CEG	129	232	155	516	1386	335	488	563	325	2	17	10	150	380	338	31	12	24	0	0	45	0	0	0	0	0	43	2	0	0	0	0	2	0	0	0	0	0	0	0	0	0	0	0	22	87	18	22	87	18	0	0	0	0	0	0	0	0	0	0	0	44	6	0	0	0	0	84	2	2	17	2	17	8	18	7	1	91	13	5	23	103	101	49	64	70	49	167	171	38	70	50	63	143	117	101	213	167	422	180	75	0	0
GTGCTAGCTGTGCTGCTCA	PLA2G1B	Other	174	266	186	626	1737	459	416	862	421	785	4158	439	862	1775	1721	546	481	1341	87	439	333	92	70	479	56	423	317	76	93	626	306	1967	168	385	232	458	759	594	773	1052	1532	411	789	323	410	921	344	821	1710	667	295	653	331	265	513	285	560	1166	616	97	465	274	149	114	636	121	438	298	122	147	652	479	2191	271	314	252	697	313	232	229	644	352	266	231	338	470	231	690	736	273	493	479	358	592	506	631	1085	985	362	292	683	651	1043
GTGCTAGGACTTTCTGCGT	ZNF75D	Other	260	339	281	880	2013	657	362	994	530	1069	5316	508	837	1836	1597	683	436	1256	139	761	438	151	115	699	159	895	372	141	156	669	569	3024	292	208	83	384	843	193	205	577	1048	262	545	254	417	925	324	679	1470	578	247	529	256	290	470	299	537	999	555	111	511	313	98	145	622	110	606	396	118	134	553	500	2292	216	494	292	944	248	189	144	312	472	404	270	448	441	270	920	845	247	435	368	320	481	384	567	916	752	700	430	304	466	676
GTGCTAGGCTTCGCGGGGC	RPP40	Other	335	520	358	1213	2797	419	802	1576	670	1299	6367	686	1225	2729	2495	841	718	1755	201	946	510	182	112	647	141	1044	469	163	152	676	606	3313	345	324	166	530	729	453	454	983	1183	531	1058	501	547	1427	606	1078	2485	1107	640	1345	668	765	1314	680	1405	2659	1348	119	684	455	181	225	815	139	735	342	160	210	820	693	3054	341	393	288	866	432	448	430	889	669	629	332	497	541	332	1166	1170	414	842	800	479	721	525	893	1563	1325	436	395	502	467	686
GTGCTAGGGGAGTCCGAAG	TNKS	Other	94	175	109	378	681	138	198	345	218	532	2580	232	427	806	815	363	281	726	63	346	170	67	60	331	63	345	173	54	89	399	275	1421	121	410	220	134	247	442	539	576	786	140	206	142	103	278	104	243	484	246	266	547	256	242	489	210	508	1036	466	42	214	196	50	73	321	76	291	207	61	66	333	257	1159	111	249	119	347	162	114	162	379	127	180	84	138	165	84	265	345	148	251	221	195	290	249	343	541	470	99	210	191	264	387
GTGCTCAAAGTAAGCGTGA	SCNM1	Other	150	215	148	513	959	243	285	431	371	784	3550	416	707	1503	1215	476	396	1144	133	510	409	140	116	636	52	365	298	86	77	363	378	1874	226	125	39	166	270	145	171	311	441	260	407	222	166	345	228	426	752	450	434	730	460	322	704	364	756	1434	824	91	380	276	97	112	458	98	347	223	93	105	491	406	1676	190	332	223	756	202	144	173	388	327	254	140	156	158	140	483	412	228	445	443	339	575	360	567	1020	803	120	253	415	152	318
GTGCTCACAGCTCAGCAGC	PLAGL1	Other	178	306	192	676	1427	304	334	789	443	983	4992	503	1041	2124	1942	379	287	693	149	660	384	177	76	501	123	791	386	120	146	756	494	2708	297	536	235	429	747	533	834	962	1581	328	662	303	328	704	331	656	1366	634	262	647	411	405	652	354	667	1299	765	141	716	301	114	188	810	72	424	283	92	88	334	489	2284	206	212	132	334	251	167	155	359	484	470	319	455	527	319	939	997	245	396	381	477	789	564	722	1185	945	505	463	348	375	468
GTGCTCACAGGAGTAGTGG	EPB42	Other	220	302	222	744	1355	293	316	746	495	1155	5804	619	1279	2380	2144	753	527	1465	168	720	505	136	107	749	152	795	414	152	159	785	586	3049	288	309	245	243	368	568	713	811	1081	409	852	310	590	1160	371	999	2012	681	546	1244	636	642	1046	693	1188	2290	1329	100	558	339	151	108	532	131	701	488	180	230	964	569	2755	331	487	277	881	310	266	250	584	393	462	297	426	475	297	819	937	384	721	579	598	840	628	982	1561	1207	430	338	439	511	491
GTGCTCACGGGTCATGGCG	SERF2	Other	209	365	219	793	1904	565	537	802	497	808	3076	488	699	1220	932	328	323	642	83	347	444	118	80	396	98	495	423	133	130	589	391	1827	251	296	136	214	443	455	517	669	960	253	458	309	269	536	294	522	994	603	265	448	339	320	455	370	585	903	709	101	402	393	138	153	390	90	205	348	99	73	252	417	1249	237	182	141	335	182	146	182	307	255	159	180	273	259	180	528	418	178	283	215	341	409	299	519	692	514	330	470	370	433	625
GTGCTCAGAAGCAGGAGTG	GPR88	Other	114	205	137	456	1084	213	566	305	377	595	2370	361	735	1465	1177	365	275	653	65	210	278	84	51	199	88	440	310	113	106	394	310	1243	197	259	129	337	369	330	340	667	709	223	315	223	210	257	199	433	572	422	316	772	395	254	475	265	570	1247	660	64	227	249	90	79	236	69	254	279	74	73	410	285	1127	164	254	173	429	185	111	102	224	358	338	211	290	270	211	648	608	170	285	223	354	532	346	524	817	569	297	303	569	378	279
GTGCTCCCCACGCTCTGCA	ATP2B3	Other	173	155	148	476	1060	261	234	565	311	660	3819	320	743	1757	1499	333	304	911	115	465	303	87	54	375	114	793	290	114	106	672	389	2305	201	332	187	381	594	416	560	797	1154	285	529	195	257	611	222	542	1140	417	374	877	447	345	564	402	719	1441	849	91	478	212	67	60	323	60	402	288	52	60	311	271	1514	119	174	115	394	181	159	189	517	474	450	188	375	309	188	849	759	219	290	270	336	618	470	555	908	740	313	411	223	423	527
GTGCTCCCTATGAATTGCT	MGAM2	Other	171	258	176	605	1070	335	244	491	331	674	3378	330	497	1150	932	454	344	1195	93	366	233	94	60	296	51	544	212	102	121	510	325	1716	196	181	75	274	522	118	124	392	646	259	544	238	285	656	276	544	1200	514	267	634	274	205	431	170	472	1065	444	87	534	198	78	95	354	62	318	201	56	105	456	349	1662	134	229	107	442	201	225	237	753	202	180	110	222	236	110	424	416	175	383	319	212	343	197	387	726	516	192	237	265	270	310
GTGCTCCGAGCCCTACCCG	SOHLH1	NEG	175	238	193	606	1311	360	472	479	490	0	0	11	229	519	473	99	33	10	0	0	104	1	0	0	0	0	115	4	0	0	0	0	5	2	6	6	13	0	0	6	13	4	3	38	15	5	66	19	8	104	0	0	0	0	0	0	0	0	0	0	0	74	0	0	0	0	0	100	6	0	0	0	0	6	60	22	8	103	39	11	2	132	119	96	140	160	96	272	279	27	58	55	106	189	139	133	247	194	454	395	93	6	0
GTGCTCCGCAGAGCAGAAC	BHLHB9	Other	144	256	152	552	1122	269	391	462	366	157	737	212	413	749	598	397	300	671	20	116	350	68	19	148	18	68	249	58	17	71	74	403	126	133	45	104	129	103	111	207	240	205	332	223	85	130	117	290	462	340	82	88	99	40	41	71	122	129	170	19	99	208	42	20	54	18	49	233	44	26	132	83	334	86	263	160	375	157	134	140	296	137	154	118	204	181	118	341	335	103	167	158	192	241	105	295	408	263	95	124	145	161	151
GTGCTCCTGGCAGATAATT	SOHLH2	Other	188	303	224	715	1159	242	440	477	477	880	4473	459	943	1847	1638	557	448	1216	110	468	446	122	119	628	99	629	333	123	136	725	464	2450	245	275	168	280	428	376	456	656	884	257	468	252	331	783	311	588	1251	563	259	504	238	371	623	305	630	1127	543	97	547	280	114	141	490	86	506	396	100	92	480	416	2023	214	261	158	518	336	296	290	698	249	234	234	381	477	234	630	711	261	507	427	448	710	500	709	1217	927	775	308	477	491	699
GTGCTCGCGCTGATCCCGG	ESYT2	Other	147	255	196	598	1426	206	277	943	366	643	3005	308	443	1125	963	280	226	743	102	279	359	88	60	443	39	296	253	48	45	295	246	1313	136	190	110	282	476	245	264	527	740	127	228	145	252	452	245	379	680	390	264	485	339	226	422	226	490	907	565	73	475	271	77	84	285	121	461	317	95	119	471	397	1692	172	160	97	348	175	120	129	395	271	237	141	262	278	141	533	515	114	241	226	188	351	222	302	592	448	370	136	248	369	530
GTGCTCGGCCTTAGTGGTG	PIMREG	Other	271	360	285	916	1496	257	508	731	545	1403	7107	751	1357	3015	2714	702	522	1326	183	786	433	189	139	873	172	1003	458	181	151	1006	645	3668	370	343	226	641	967	510	733	1151	1700	527	970	346	583	1540	487	1110	2510	833	551	1163	597	524	1124	528	1075	2287	1125	170	745	511	193	170	871	182	844	546	188	236	979	758	3439	381	495	318	812	272	207	204	514	571	505	335	601	606	335	1172	1111	518	1081	1000	504	762	603	1022	1843	1603	304	452	339	294	627
GTGCTCGGTACATGGTGCT	FH	Other	251	373	255	879	1835	353	714	768	565	404	1308	579	1193	1369	1151	276	100	58	79	217	438	192	41	258	63	128	425	152	57	206	240	809	344	122	143	184	244	138	178	322	422	159	236	212	234	609	383	393	845	595	194	182	210	112	184	212	306	366	422	37	132	436	139	53	133	33	143	307	96	41	91	164	499	235	150	43	20	267	126	57	38	295	215	247	282	297	247	577	512	377	408	332	569	384	307	946	792	639	262	477	548	195	256
GTGCTCTCCAAGGTCTGCG	HPCAL4	Other	123	178	122	423	721	103	214	404	206	678	2884	359	649	1256	1077	286	237	696	118	432	287	86	66	408	74	329	204	104	104	464	362	1633	190	78	81	225	343	141	165	366	508	767	1473	508	291	511	203	1058	1984	711	217	449	285	228	472	260	445	921	545	99	495	215	96	80	265	71	237	186	73	66	254	316	1251	169	157	123	296	160	129	114	400	360	298	245	217	263	245	577	561	175	258	239	229	421	277	404	679	516	232	180	308	292	408
GTGCTCTGGGCAGCCCCGT	PLEC	Other	195	316	266	777	953	284	263	406	536	809	4216	444	656	1721	1459	379	290	921	107	396	421	98	73	503	91	654	338	96	112	580	383	2133	194	218	194	351	692	374	452	725	1144	397	681	433	338	775	322	735	1456	755	318	731	328	420	836	429	738	1567	757	94	595	394	122	111	509	90	484	414	128	131	495	426	2083	250	218	120	436	230	161	170	485	418	381	160	324	334	160	742	715	243	488	393	253	491	351	496	979	744	208	283	629	467	576
GTGCTCTTCTTGACAGACG	TBX5	Other	178	221	196	595	849	164	397	288	408	769	3819	380	850	1706	1446	523	463	1108	124	598	296	80	69	347	86	546	212	90	84	396	363	1887	170	216	99	266	515	317	313	583	828	174	365	184	252	661	213	426	1026	397	211	442	298	260	589	335	471	1031	633	88	485	258	105	120	620	87	368	311	105	111	459	406	1932	210	317	275	636	184	206	188	472	333	295	213	309	417	213	642	712	275	545	456	362	519	278	637	1064	734	276	523	442	391	991
GTGCTCTTCTTTCTGACCC	DEFB106A	NEG	147	221	161	529	993	188	383	422	373	747	3734	396	718	1268	1330	409	381	1035	116	460	356	95	48	418	81	543	268	79	92	422	337	1843	174	230	149	301	546	265	277	566	823	239	455	255	295	806	288	534	1261	543	292	682	337	327	517	267	619	1199	604	52	400	309	83	101	518	118	404	314	139	139	569	410	1891	222	219	165	575	221	190	216	460	300	293	194	253	319	194	553	612	206	307	387	318	408	331	524	715	718	141	191	438	411	405
GTGCTGAAGAAAAGCAAGA	LOC100144595	Other	76	110	121	307	441	209	115	117	190	551	2653	230	480	1004	848	424	264	821	47	297	164	58	69	442	67	262	172	68	57	295	240	1296	126	60	56	92	180	118	138	210	318	155	375	154	141	358	131	296	733	285	72	147	102	136	211	104	208	358	206	99	402	158	49	88	372	75	292	111	55	49	291	311	1357	104	241	113	346	187	183	151	475	222	208	168	212	163	168	434	371	120	191	206	192	379	271	312	570	477	130	107	179	293	358
GTGCTGAAGGCTGTGGCGC	PRPF19	CEG	176	274	215	665	1352	254	380	718	417	4	28	3	327	684	589	0	0	0	3	24	67	3	1	3	0	1	70	0	0	0	4	28	3	0	0	0	0	0	2	0	2	11	47	22	4	26	18	15	73	40	0	0	0	0	0	0	0	0	0	0	0	33	0	0	0	0	0	53	0	0	0	0	0	0	0	0	0	20	0	0	0	71	56	82	149	157	82	220	213	132	216	231	113	248	145	245	464	376	508	245	46	0	0
GTGCTGAGCCCCGCGAGCC	HCRTR1	Other	163	263	184	610	887	218	235	434	425	774	3796	322	528	986	1000	435	337	861	93	363	301	80	76	442	114	766	255	89	75	348	358	1919	169	279	112	222	349	330	517	552	866	169	221	160	131	330	112	300	551	272	251	522	275	267	359	199	518	881	474	92	500	259	83	121	557	115	451	258	70	88	369	416	1877	153	246	162	414	270	189	175	447	159	159	166	204	260	166	363	419	200	335	347	162	288	234	362	623	581	411	224	273	717	554
GTGCTGAGCGCCCCAAACC	BRICD5	Other	136	132	115	383	578	148	200	230	266	358	1916	182	347	718	665	198	172	440	40	208	229	49	37	275	33	166	159	52	24	169	134	818	101	83	30	135	168	78	150	213	318	214	526	203	316	770	240	530	1296	443	222	389	276	287	491	254	509	880	530	58	266	216	28	67	334	36	335	189	53	63	163	224	1098	81	139	71	237	96	59	101	203	124	127	141	252	222	141	376	349	77	158	166	129	184	150	206	342	316	168	260	343	478	495
GTGCTGCACAGGGGGAGGA	FN1	Other	215	312	250	777	1374	261	342	771	479	495	1896	390	708	1435	1373	690	587	1844	65	277	358	130	73	291	39	172	338	93	43	228	220	968	223	203	214	258	315	274	290	532	605	321	627	383	230	577	286	551	1204	669	152	189	241	302	346	443	454	535	684	59	171	359	74	81	250	65	275	415	93	70	232	275	928	167	421	294	923	224	269	293	921	285	284	204	301	324	204	586	608	156	340	379	348	509	386	504	849	765	369	332	475	251	606
GTGCTGCAGAGCAGGAAGG	PTGES	Other	170	302	192	664	954	142	284	528	349	283	923	349	543	1090	930	526	392	866	59	138	337	74	39	95	23	46	266	61	21	62	142	341	135	117	71	129	110	188	128	317	238	181	289	267	117	241	201	298	530	468	274	388	328	152	258	248	426	646	576	35	152	276	120	50	155	22	182	300	94	34	93	141	582	214	255	140	393	255	271	252	473	224	227	187	228	272	187	452	499	145	255	186	211	383	245	356	638	431	164	450	355	183	290
GTGCTGCCAAGTGCCAAAG	SOX21	Other	97	163	106	366	837	281	293	263	244	639	2993	270	450	1073	939	379	296	775	99	528	266	88	77	442	79	404	247	67	60	256	315	1630	155	170	177	179	330	345	384	524	714	296	564	280	207	526	220	503	1090	500	231	479	195	189	310	234	420	789	429	62	347	285	48	74	299	104	398	251	67	84	319	324	1363	115	178	120	300	221	201	176	475	206	229	119	175	213	119	381	442	151	344	233	180	348	264	331	692	497	287	189	230	293	399
GTGCTGCCAGAACCCGCCG	SLC9A7	Other	98	142	109	349	682	198	251	233	228	634	2814	287	571	1383	1170	273	252	567	92	243	202	79	48	329	56	348	185	45	74	390	270	1310	124	133	62	305	519	69	132	374	651	156	282	136	107	276	99	263	558	235	223	496	221	329	628	377	552	1124	598	92	394	174	91	108	370	116	477	200	72	48	263	364	1504	163	126	88	236	157	147	164	331	309	277	192	255	257	192	564	534	197	487	429	182	332	207	379	819	636	114	338	198	142	212
GTGCTGCGCAGCTCCCTAA	HNRNPH3	Other	72	103	86	261	655	155	127	373	178	372	1894	227	228	532	457	152	183	600	51	233	111	73	45	316	34	236	113	54	42	238	172	1023	127	204	73	82	122	219	198	301	320	99	262	74	145	311	113	244	573	187	111	223	109	106	173	95	217	396	204	78	426	122	64	37	154	34	89	106	36	51	202	200	871	100	93	95	363	115	59	88	237	136	129	54	78	72	54	214	201	75	157	184	99	161	72	174	318	256	175	202	231	165	310
GTGCTGCGTGTACTGCTGG	TMEM35B	Other	248	383	276	907	2277	562	685	1030	517	1100	5519	561	1037	2242	2150	578	524	1184	187	782	462	144	104	585	122	746	388	134	140	681	553	2794	278	222	118	503	904	440	580	943	1484	593	870	477	532	1173	417	1125	2043	894	370	822	449	585	997	554	955	1819	1003	125	750	411	132	147	834	130	571	496	151	145	570	547	2725	283	329	223	481	321	249	301	703	457	507	275	458	510	275	915	1017	281	607	502	481	720	631	762	1327	1133	308	248	415	458	856
GTGCTGCGTTCCTGTCCGC	ZNF212	Other	239	337	275	851	1321	413	621	287	473	1143	5590	546	1113	2597	2339	529	405	1156	135	589	475	130	147	988	118	558	465	110	127	603	527	2738	240	521	259	232	347	550	622	782	969	525	905	459	542	1287	447	1067	2192	906	610	1041	608	547	926	551	1157	1967	1159	122	719	391	182	202	887	131	633	386	124	161	613	616	2852	306	327	219	590	274	202	186	566	487	570	364	597	606	364	1084	1176	265	582	478	484	931	685	749	1513	1163	185	546	273	892	860
GTGCTGCTAGTGTTTAGCG	DDX46	Other	103	135	133	371	776	45	326	405	229	54	136	57	325	612	595	141	82	107	8	30	125	17	13	32	2	4	172	11	0	0	23	66	28	14	1	6	0	2	5	8	5	75	44	163	49	192	82	124	236	245	11	4	23	0	0	13	11	4	36	7	18	152	25	4	24	4	21	132	4	16	7	31	70	29	79	34	58	87	62	48	49	71	76	102	154	204	102	225	280	93	144	190	130	243	125	223	387	315	227	109	227	77	113
GTGCTGCTGCTGCTCCTGG	CYTL1	Other	183	329	212	724	1718	653	388	677	396	961	4471	492	844	1574	1434	454	398	947	96	354	404	120	47	355	101	594	375	129	127	592	371	1895	249	348	203	419	670	350	433	769	1103	376	760	348	353	734	295	729	1494	643	246	682	336	370	734	440	616	1416	776	95	465	333	78	124	582	194	772	526	165	177	757	590	2576	243	235	176	483	274	219	222	464	338	313	235	337	401	235	675	714	239	430	382	370	469	338	609	899	720	524	599	281	244	389
GTGCTGCTGGGGCTTTGAG	TAF3	Other	190	350	217	757	1388	275	374	739	542	283	923	266	774	1267	1238	478	312	525	45	138	391	52	39	205	25	99	420	55	31	80	140	522	107	8	20	53	58	19	9	72	67	207	345	231	181	448	304	388	793	535	100	205	129	33	57	72	133	262	201	33	70	357	65	41	162	35	98	444	94	34	71	143	401	159	251	145	236	291	227	167	289	245	288	193	252	358	193	497	646	222	351	319	359	419	273	581	770	592	491	285	685	313	548
GTGCTGGAAGATCAGATAC	LRRC4C	Other	74	106	106	286	554	98	237	219	230	387	2044	205	394	872	762	283	220	520	39	231	164	53	38	301	51	194	174	79	72	411	200	1137	132	65	32	252	362	85	167	337	529	134	298	160	183	466	118	317	764	278	70	91	118	175	289	123	245	380	241	28	178	165	39	47	177	63	324	163	34	49	228	187	907	73	162	57	254	123	121	163	266	175	159	148	212	238	148	387	397	125	326	239	121	159	126	246	485	365	185	159	195	117	137
GTGCTGGAAGCGCGTGAGG	RANGAP1	CEG	225	364	211	800	1374	370	383	621	561	144	490	173	448	848	824	222	129	280	18	73	424	50	23	79	14	35	393	47	23	76	78	263	97	52	32	82	66	65	80	147	146	208	285	301	223	415	305	431	700	606	42	71	32	0	0	29	42	71	61	31	92	398	50	24	108	10	25	364	26	1	2	66	227	76	126	53	129	168	96	76	151	181	139	127	208	283	127	389	422	131	241	239	190	218	163	321	459	402	448	351	607	349	551
GTGCTGGACCCTGAGTGAT	NOL6	CEG	139	196	123	458	933	257	123	553	284	6	22	3	278	499	322	14	11	6	0	0	7	0	0	0	0	0	11	2	0	0	0	0	2	1	0	9	16	0	0	9	16	5	6	6	0	4	0	5	10	6	21	22	57	11	9	44	32	31	101	0	0	8	1	3	21	0	0	15	0	3	1	6	22	1	4	2	0	22	10	9	6	96	72	95	118	80	95	214	152	61	117	106	122	168	64	183	285	170	270	34	7	0	0
GTGCTGGGCCGAGGACAGG	ZCWPW1	Other	150	265	171	586	1066	253	197	616	313	41	122	57	362	795	751	503	412	891	6	4	375	10	1	0	8	2	320	9	5	29	20	35	19	15	4	0	0	10	24	10	24	122	188	155	141	386	147	263	574	302	10	4	45	25	8	58	35	12	103	6	17	308	25	4	20	8	34	338	13	3	16	21	87	38	325	245	468	233	178	167	423	224	222	104	157	207	104	381	429	142	195	201	116	219	121	258	414	322	170	402	334	3	22
GTGCTGGGTATTGAGAACC	DNAJB7	Other	147	194	157	498	1220	350	422	448	340	653	2966	384	704	1403	1355	479	433	1079	125	421	363	120	70	429	53	341	342	84	58	382	306	1573	204	217	157	478	658	296	335	774	993	291	624	320	210	654	219	501	1278	539	267	484	246	209	314	223	476	798	469	73	318	263	117	141	506	76	335	167	63	57	234	347	1393	180	285	184	506	252	194	249	573	267	232	180	214	305	180	481	537	193	319	253	331	603	565	524	922	818	206	86	183	209	497
GTGCTGGGTCAAGAGAGGA	CHRFAM7A	Other	103	166	120	389	486	122	174	190	223	141	401	85	186	569	437	101	45	130	28	101	119	21	9	46	14	15	136	17	10	33	61	195	38	12	23	11	9	25	5	36	14	173	408	185	122	375	127	295	783	312	13	13	67	20	6	34	33	19	101	33	53	106	17	15	30	21	81	142	30	11	42	80	206	47	65	22	65	50	36	23	65	185	134	48	83	80	48	268	214	51	110	87	87	191	136	138	301	223	452	113	222	54	77
GTGCTGGGTGGGAGAAGGC	MAST2	Other	385	545	427	1357	3108	630	1136	1342	856	67	194	140	786	1259	1065	489	246	361	14	67	690	28	5	17	8	17	627	47	5	30	32	131	75	4	2	10	15	2	1	12	16	75	206	142	109	329	172	184	535	314	0	1	6	4	1	3	4	2	9	2	8	653	44	9	27	17	8	749	21	7	20	35	63	65	328	126	204	302	161	120	157	217	247	228	258	255	228	475	502	218	319	231	340	465	332	558	784	563	674	682	598	39	87
GTGCTGGTGAGTCTCTGCC	RGSL1	Other	185	317	183	685	1248	205	458	585	423	1067	4993	508	980	1958	1946	445	332	889	153	496	421	115	98	515	123	842	432	150	147	827	521	2680	265	279	150	314	516	417	524	731	1040	372	774	319	271	777	302	643	1551	621	128	183	135	81	158	73	209	341	208	116	522	331	134	155	712	110	445	333	109	165	634	546	2313	243	207	112	360	294	238	220	529	459	459	255	432	487	255	891	946	320	516	544	405	551	456	725	1067	1000	523	470	284	260	373
GTGCTGGTGAGTGTGACGG	RNMT	Other	146	230	154	530	1261	137	508	616	318	335	920	413	799	1335	1064	452	440	957	68	157	379	111	44	156	31	103	276	87	26	78	169	494	198	306	209	438	416	475	459	913	875	270	512	322	235	364	250	505	876	572	95	109	177	61	64	115	156	173	292	33	105	419	129	55	65	35	121	345	86	43	135	166	426	215	210	147	388	255	242	293	569	281	188	215	200	225	215	481	413	294	412	314	290	442	337	584	854	651	521	313	528	358	671
GTGCTGTCCCTTGGAACAG	RAD54L2	Other	216	294	215	725	1456	312	173	971	412	990	5209	469	842	1748	1518	448	449	1111	178	661	448	122	118	742	102	725	384	141	131	738	529	2866	263	328	224	346	553	444	564	790	1117	353	663	400	481	1070	439	834	1733	839	550	1181	713	580	1082	514	1130	2263	1227	71	494	327	112	112	650	127	463	506	94	151	736	461	2343	206	248	170	520	262	200	279	591	425	357	225	401	393	225	826	750	258	438	426	359	484	342	617	922	768	217	428	403	605	645
GTGCTGTGACTCCTGCTCA	RNASE7	Other	320	414	313	1047	1863	273	537	1053	662	1231	6550	708	1054	2118	2003	836	716	2208	179	713	583	186	101	605	114	865	501	168	150	657	544	2840	354	754	374	526	799	759	1020	1285	1819	376	697	348	498	1039	431	874	1736	779	522	933	448	325	446	334	847	1379	782	117	684	478	160	192	939	182	968	686	194	196	1119	687	3710	354	457	336	1257	417	379	380	951	572	610	324	430	423	324	1002	1033	291	525	441	439	591	529	730	1116	970	814	625	862	563	704
GTGCTGTGGCCTCTATTCT	NEU4	Other	148	217	144	509	1001	218	201	582	352	716	3447	381	710	1352	1270	356	246	498	71	365	279	95	67	495	69	439	188	99	85	399	292	1698	194	224	222	121	211	426	433	547	644	251	483	211	233	528	202	484	1011	413	233	463	276	263	536	319	496	999	595	75	316	218	92	79	348	91	482	246	95	179	603	424	1749	187	233	111	287	186	123	135	211	275	297	198	296	276	198	571	573	172	401	334	340	380	363	512	781	697	279	148	386	253	568
GTGCTGTTTCCCTGAAGGA	TICRR	CEG	185	299	217	701	1560	386	494	680	495	2	20	4	227	445	479	10	6	12	0	0	1	0	0	0	0	0	8	0	0	0	0	0	0	0	0	2	0	0	0	2	0	14	15	6	0	0	0	14	15	6	0	0	0	0	0	0	0	0	0	0	0	2	0	0	0	1	7	11	4	1	13	2	20	4	6	6	12	8	4	0	0	69	89	51	109	131	51	178	220	53	109	93	123	158	166	176	267	259	173	0	0	0	0
GTGCTTCAGCAGAGCAGGT	PIFO	Other	230	355	214	799	1269	431	279	559	558	30	74	26	446	885	869	323	252	688	0	0	326	6	4	6	3	7	301	7	1	3	8	16	13	28	16	18	45	13	8	31	53	127	264	116	63	120	108	190	384	224	10	8	33	32	19	29	42	27	62	10	27	361	12	6	12	0	0	327	1	6	19	22	58	13	118	62	143	302	205	190	545	265	249	139	164	231	139	429	480	102	144	146	205	312	243	307	456	389	249	401	181	4	59
GTGCTTCCTGTTCGCAGCT	ZCCHC7	Other	161	230	158	549	1296	351	478	467	294	345	1316	256	478	959	772	305	202	550	57	185	277	67	54	133	51	337	260	71	42	232	204	887	138	183	137	115	196	259	289	374	485	168	266	157	163	339	178	331	605	335	239	585	317	347	540	356	586	1125	673	30	119	230	62	49	159	40	91	220	56	22	60	141	429	118	143	82	237	227	162	120	313	112	119	108	159	96	108	271	215	165	325	256	205	363	301	370	688	557	343	162	479	199	207
GTGCTTGAATTTGGGTTCC	SEMA6C	Other	300	450	351	1101	2418	439	680	1299	648	1383	7067	662	995	2524	2142	821	574	1983	222	986	737	192	115	762	138	926	508	159	185	940	660	3614	351	306	186	414	758	296	408	710	1166	573	1177	505	470	1219	415	1043	2396	920	562	1150	589	565	1162	588	1127	2312	1177	126	764	518	152	238	1100	167	687	701	159	192	902	723	3453	311	585	327	1394	387	236	247	589	535	495	280	536	541	280	1071	1036	296	663	596	419	790	510	715	1453	1106	835	732	833	1132	1337
GTGCTTGCGAGGTGATCAG	CCDC94	Other	257	435	298	990	2118	484	576	1058	607	2	0	1	401	686	584	12	9	24	0	0	263	0	2	0	0	0	254	0	0	0	2	0	0	0	7	18	3	0	4	18	7	56	148	29	12	7	6	68	155	35	0	0	0	1	0	0	1	0	0	0	0	201	1	0	0	0	0	241	0	0	0	0	0	1	2	1	0	48	10	8	24	103	98	99	103	106	99	206	204	138	229	216	164	251	164	302	480	380	718	236	207	0	0
GTGCTTGTGCTTGTGGCGC	TRIM28	Other	194	262	188	644	1185	142	358	685	371	474	1136	481	662	1004	799	450	261	548	32	91	382	76	34	43	40	224	309	137	53	124	159	482	213	364	215	250	191	440	326	690	517	220	401	228	254	552	329	474	953	557	264	388	418	138	202	316	402	590	734	63	150	266	137	96	195	50	154	404	131	106	155	315	654	268	283	127	330	240	167	134	218	176	134	151	167	160	151	343	294	240	332	285	271	329	220	511	661	505	234	281	173	248	462
GTGCTTGTTGCTCGAACCA	NEGR1	Other	241	331	220	792	1560	287	535	738	479	1032	5504	448	973	1975	1871	590	456	1542	132	589	437	132	105	694	124	972	361	132	139	727	500	2982	264	304	229	271	637	250	354	521	991	435	876	375	291	703	353	726	1579	728	179	489	174	173	324	166	352	813	340	151	777	371	91	153	640	107	579	464	93	121	526	532	2522	184	416	225	1019	235	174	231	523	317	297	313	495	539	313	812	836	283	556	641	377	607	394	660	1163	1035	400	417	470	781	1136
GTGCTTTCATGGAAACTTG	GPR39	Other	163	220	163	546	1269	336	417	516	353	667	3426	347	614	1376	1322	414	435	1125	81	414	268	73	55	296	88	518	223	91	69	319	293	1547	164	438	182	202	390	476	707	678	1097	221	460	244	327	782	310	548	1242	554	175	292	173	148	227	221	323	519	394	75	582	241	124	97	416	87	397	294	59	115	484	374	1879	183	243	179	583	265	171	256	542	248	245	170	373	397	170	621	642	195	314	309	249	441	371	444	755	680	26	172	434	342	446
GTGCTTTGGTTCAGGCTTG	IFIT1B	NEG	66	105	70	241	347	38	137	172	155	292	1654	143	293	712	555	181	123	381	49	198	135	39	24	162	39	248	113	51	44	260	156	868	90	103	107	52	71	169	196	221	267	143	356	115	145	327	132	288	683	247	69	143	89	51	87	75	120	230	164	43	212	99	30	32	182	20	138	124	23	41	254	136	786	53	132	68	252	49	49	55	129	147	139	104	160	167	104	307	306	58	180	104	131	225	145	189	405	249	57	28	176	150	331
GTGGAAACACACAGCACTG	FAM175B	Other	197	275	212	684	1014	343	305	366	401	1265	5702	672	1247	2109	1885	461	351	822	138	543	465	153	68	656	142	664	357	149	175	797	523	2660	302	380	230	278	346	449	484	727	830	498	978	442	423	1085	423	921	2063	865	206	369	247	211	329	187	417	698	434	118	698	408	199	246	857	216	830	536	171	162	657	742	3042	370	304	174	485	239	157	177	337	414	430	324	414	506	324	828	936	363	541	512	560	740	437	923	1281	949	451	427	656	787	743
GTGGAAACGTTGCTTCTGA	BUB3	CEG	205	309	247	761	1507	267	490	750	592	1	2	5	356	648	583	23	18	36	0	0	273	1	0	0	0	0	221	0	0	0	0	0	1	5	5	0	1	5	4	5	5	24	61	55	23	41	22	47	102	77	5	6	7	16	9	16	21	15	23	0	2	270	4	1	0	0	0	242	0	0	0	1	2	4	13	2	0	60	10	16	36	131	146	104	138	159	104	269	305	88	141	106	164	238	172	252	379	278	304	240	288	0	0
GTGGAAAGAGCGCCGAGCG	PDP1	Other	188	247	205	640	1211	256	340	615	488	948	4360	511	893	2041	1911	512	362	1006	95	414	384	120	99	528	89	519	391	127	102	674	385	2135	247	207	112	300	552	230	260	530	812	382	803	356	335	708	300	717	1511	656	491	1010	496	438	934	417	929	1944	913	122	526	358	148	196	655	152	598	441	116	93	446	563	2225	264	289	173	459	231	223	189	547	481	489	213	330	368	213	811	857	309	551	480	371	679	574	680	1230	1054	778	198	359	796	864
GTGGAAAGCAGAGAAACTG	PIM2	Other	94	139	74	307	650	235	44	371	216	344	1391	175	287	443	405	274	257	588	23	87	160	32	26	76	28	164	141	37	37	205	114	532	69	42	22	248	189	68	50	316	239	61	90	87	20	37	34	81	127	121	149	256	204	148	250	123	297	506	327	54	167	170	67	63	334	35	126	104	39	78	232	230	859	106	79	57	112	153	195	200	476	100	109	107	101	103	107	201	212	60	116	91	120	126	102	180	242	193	125	80	140	506	378
GTGGAAAGTGATACCTCAG	MBD3L4	Other	121	206	132	459	640	146	215	279	339	746	3623	389	566	1223	1217	310	277	827	113	348	314	85	83	377	80	644	250	113	87	483	363	1852	198	376	221	186	392	442	557	628	949	366	704	348	297	570	255	663	1274	603	296	532	350	220	560	185	516	1092	535	85	447	276	119	136	598	89	373	193	72	73	353	383	1771	191	207	165	550	122	103	112	277	309	305	198	291	385	198	600	690	184	390	321	184	233	206	368	623	527	333	304	235	512	890
GTGGAAAGTTATACCTCAG	MBD3L3	Other	106	154	106	366	217	47	139	31	209	556	2747	268	454	953	994	272	271	481	63	253	249	56	42	243	52	327	237	59	68	443	225	1266	115	55	43	233	265	116	100	349	365	237	510	219	180	410	207	417	920	426	220	436	227	140	211	137	360	647	364	96	468	173	100	95	334	64	407	183	53	76	272	331	1481	153	154	99	171	175	118	172	310	314	301	126	192	258	126	506	559	159	247	268	169	200	167	328	447	435	364	381	209	151	229
GTGGAACAGAGTGAGGAGG	RNASE8	NEG	51	59	42	152	210	41	69	100	77	72	141	74	147	351	240	98	83	161	3	8	72	11	3	0	0	11	72	11	4	0	10	19	22	20	13	3	11	59	28	62	39	62	137	60	46	88	69	108	225	129	1	0	1	0	0	1	1	0	2	9	48	92	38	11	17	20	30	67	14	22	27	62	122	52	42	19	65	82	56	64	96	77	53	43	54	54	43	131	107	59	96	66	45	124	67	104	220	133	46	54	112	20	48
GTGGAACCCCTGCACAGAG	RHD	Other	121	160	129	410	1152	184	347	621	305	676	3136	387	616	1317	1116	494	386	924	76	316	288	72	48	227	50	415	229	120	68	408	242	1366	192	199	120	219	429	345	386	564	815	359	792	285	299	655	302	658	1447	587	194	352	140	220	440	244	414	792	384	106	468	243	66	83	327	98	463	272	129	147	512	434	1770	195	307	168	448	223	187	218	476	220	125	205	291	273	205	511	398	145	331	318	266	475	400	411	806	718	126	342	208	374	458
GTGGAACCGGTACGTCGGT	DNAH1	Other	286	385	276	947	2250	346	700	1204	523	1001	5374	509	838	1739	1515	634	576	1801	106	417	482	127	96	604	91	719	360	120	148	775	441	2515	247	257	171	348	607	312	412	660	1019	321	608	263	406	898	347	727	1506	610	417	947	471	414	663	406	831	1610	877	141	873	316	152	190	840	118	642	395	110	111	504	560	2859	262	404	316	1162	252	230	260	639	367	335	229	388	416	229	755	751	188	400	307	421	584	457	609	984	764	388	399	420	398	677
GTGGAACGCCGCCGCCGCC	PAPD7	Other	247	332	237	816	1413	285	421	707	492	1205	4955	622	1096	1911	1793	606	416	960	134	803	457	125	158	657	114	617	430	176	117	557	523	2634	301	411	323	220	319	672	876	892	1195	458	821	507	314	679	282	772	1500	789	501	1031	402	417	852	483	918	1883	885	159	700	453	203	242	767	184	507	392	118	97	347	682	2321	321	377	206	465	318	229	210	495	409	303	415	453	435	415	862	738	299	502	580	382	547	475	681	1049	1055	269	464	362	539	1063
GTGGAACTGAGAATGCTGT	POU3F4	NEG	46	66	52	164	419	83	143	193	129	281	1291	156	235	540	445	130	98	270	40	138	115	46	34	176	37	137	111	27	20	133	131	584	73	99	97	40	29	142	147	182	176	77	206	80	77	195	60	154	401	140	245	552	282	239	418	235	484	970	517	72	305	92	60	51	289	11	81	82	23	16	32	150	707	83	98	62	199	41	32	36	71	52	33	69	107	114	69	159	147	79	179	167	87	202	131	166	381	298	37	93	145	31	33
GTGGAAGCAGGTGAGAATG	PHB	CEG	141	199	158	498	832	309	243	280	355	2	10	1	450	893	819	21	4	0	0	0	24	0	0	0	0	0	19	0	0	0	0	0	0	0	6	0	0	7	8	7	8	15	49	15	0	3	1	15	52	16	0	0	0	0	0	0	0	0	0	0	0	12	0	0	0	0	0	9	1	2	10	2	10	1	16	4	0	17	5	0	0	179	148	125	151	155	125	330	303	165	271	305	160	292	211	325	563	516	293	33	19	0	0
GTGGAAGCCCGAAGCAGAT	ID1	Other	98	121	93	312	331	147	23	161	229	552	2015	359	464	648	573	354	257	522	48	128	172	37	43	141	46	221	190	107	52	248	189	738	144	120	66	119	170	151	150	270	320	142	258	109	132	325	124	274	583	233	59	93	78	57	118	74	116	211	152	109	337	253	116	118	343	61	303	259	99	75	294	363	1277	215	237	120	318	147	117	137	204	147	127	133	121	102	133	268	229	159	197	195	172	183	149	331	380	344	109	108	239	255	385
GTGGAAGGCGGAAGTAGGA	WWP2	Other	262	360	288	910	1462	411	406	645	583	1121	4398	700	1342	2549	2090	727	638	1416	178	543	479	231	144	553	108	573	501	148	119	575	549	2244	379	294	151	416	528	371	358	787	886	403	747	341	644	1283	463	1047	2030	804	480	936	497	471	1052	567	951	1988	1064	119	431	447	167	168	671	138	505	354	154	147	547	572	2154	321	485	377	896	329	242	261	520	572	437	408	517	556	408	1089	993	401	666	505	533	794	592	934	1460	1097	177	417	439	427	471
GTGGAAGTCGGTCCGGCGC	DNAJA4	Other	200	297	215	712	1723	373	540	810	522	1321	5875	633	928	1773	1494	433	349	714	265	1003	418	160	150	911	108	614	411	147	131	570	654	3098	307	152	162	447	703	335	330	782	1033	331	682	299	308	902	333	639	1584	632	534	1120	550	614	1086	543	1148	2206	1093	130	575	430	180	202	725	134	741	466	146	201	736	667	2777	326	248	167	410	282	185	182	304	333	366	220	283	289	220	616	655	332	537	404	376	620	435	708	1157	839	421	276	366	506	708
GTGGAATGACGGTCACGCC	ZNF468	Other	199	266	186	651	1169	145	526	498	449	967	4823	460	1088	2061	1850	505	460	1188	172	638	351	146	105	633	123	805	423	133	132	713	532	2789	279	311	148	400	561	374	415	774	976	297	623	323	297	629	240	594	1252	563	492	1051	547	554	972	497	1046	2023	1044	79	560	339	81	152	709	130	423	298	100	74	342	435	2034	181	298	204	626	244	207	256	562	438	403	311	454	502	311	892	905	329	588	552	448	581	393	777	1169	945	367	367	505	623	867
GTGGAATGACGGTGACGCC	ZNF28	Other	181	212	188	581	1022	269	403	350	329	645	3201	339	728	1419	1270	346	222	528	69	341	269	48	54	305	76	594	196	92	83	397	282	1637	140	252	245	243	378	409	544	652	922	305	464	231	323	804	311	628	1268	542	186	410	183	241	452	198	427	862	381	78	521	307	115	66	271	73	369	245	84	146	403	363	1564	199	245	127	285	137	101	95	243	343	347	252	274	322	252	617	669	200	371	269	276	431	332	476	802	601	133	252	260	136	398
GTGGACACACGGCCAGGAC	MYL5	Other	147	297	247	691	1310	195	384	731	464	911	3482	545	1076	1684	1406	950	913	2430	124	330	464	147	72	349	139	746	420	137	121	345	456	1770	284	319	210	528	658	449	452	977	1110	293	540	360	275	705	327	568	1245	687	226	337	223	212	247	200	438	584	423	101	465	371	129	134	473	103	326	467	132	117	448	455	1712	261	521	415	1261	506	429	498	1169	417	400	301	379	342	301	796	742	379	459	334	396	429	330	775	888	664	453	381	658	442	764
GTGGACACCGAGAAGCCCG	TRIM45	Other	92	120	102	314	499	91	77	331	206	656	2780	287	716	1279	977	322	244	728	72	315	235	65	52	291	96	345	210	72	95	521	315	1472	137	121	39	121	155	111	179	232	334	208	398	207	231	570	231	439	968	438	147	230	119	128	197	141	275	427	260	82	415	214	105	98	316	95	305	179	45	66	272	341	1308	150	220	130	420	181	102	114	308	183	135	190	225	216	190	408	351	229	398	269	297	473	357	526	871	626	319	161	195	165	362
GTGGACAGCGGGACGAAGC	PRODH	Other	339	481	347	1167	1523	376	542	605	696	2644	12583	1327	2241	3990	3301	1172	885	2267	405	1770	713	302	282	1700	319	1799	844	346	329	1754	1335	7023	648	636	508	720	1051	1075	1166	1795	2217	920	1613	768	616	1609	554	1536	3222	1322	696	1218	709	763	1631	710	1459	2849	1419	299	1430	981	388	372	1465	294	1192	811	291	344	1473	1309	5560	679	799	532	1481	526	373	353	786	874	729	638	810	820	638	1684	1549	808	1310	1022	795	996	730	1603	2306	1752	455	668	666	956	958
GTGGACAGTCATGCCCACC	IZUMO1R	Other	154	211	125	490	835	136	241	458	382	575	3159	280	526	1297	1080	503	574	1618	65	326	262	60	40	392	45	378	215	59	67	322	217	1418	119	128	60	132	196	142	174	274	370	144	258	134	130	320	161	274	578	295	238	523	256	262	406	208	500	929	464	70	450	265	93	119	549	62	321	247	68	107	421	358	1741	161	285	191	588	194	218	383	1030	287	276	113	250	258	113	537	534	146	265	273	267	495	273	413	760	546	207	151	303	289	299
GTGGACATTAAAAAAGCGA	ZMIZ1	Other	93	131	96	320	621	157	284	180	262	355	1612	167	425	729	684	103	73	127	66	250	148	51	47	264	32	151	148	21	18	120	163	785	72	32	13	100	156	48	45	148	201	76	119	95	97	289	118	173	408	213	157	186	104	104	249	94	261	435	198	39	171	78	31	34	185	73	329	163	64	46	142	192	827	95	69	43	100	47	34	30	27	131	129	120	197	173	120	328	302	105	114	119	200	287	263	305	401	382	49	56	17	140	191
GTGGACCAACAGCGACCTG	FKBP1A	Other	209	285	241	735	1692	359	461	872	446	1118	5344	613	907	1976	1645	483	356	873	179	829	438	123	106	595	94	654	472	153	113	572	492	2650	276	393	299	260	335	444	530	704	865	275	577	342	306	749	345	581	1326	687	181	313	259	241	304	229	422	617	488	175	873	446	216	215	765	136	560	489	121	100	496	626	2694	337	367	241	568	172	116	115	305	551	446	217	378	398	217	929	844	303	452	426	387	595	375	690	1047	801	525	388	444	778	1288
GTGGACCAAGACCCCGCGC	CASP2	Other	367	522	376	1265	2157	615	602	940	752	123	452	128	767	1380	1205	840	738	1509	6	39	436	20	0	13	13	64	516	38	9	71	28	187	58	15	9	73	96	6	6	79	102	452	669	507	346	528	424	798	1197	931	129	171	267	218	167	276	347	338	543	21	50	366	32	31	88	33	117	582	38	10	10	95	265	70	473	335	766	492	367	403	743	324	273	142	233	193	142	557	466	245	349	358	380	474	381	625	823	739	723	631	455	115	109
GTGGACCGAATTGGGACCG	NOP10	Other	127	216	156	499	1087	389	168	530	360	16	96	5	188	387	406	41	18	15	2	11	100	1	0	0	6	1	95	2	0	0	8	12	3	0	0	0	0	0	3	0	3	78	257	48	10	56	8	88	313	56	0	0	0	0	0	0	0	0	0	0	0	54	0	0	0	4	58	71	2	4	26	8	84	2	31	10	11	72	10	8	4	156	193	59	75	65	59	231	258	59	75	67	70	81	81	129	156	148	315	128	116	0	0
GTGGACCGATTGTCGCTCG	ZNF445	Other	195	418	220	833	1594	397	571	626	569	1279	7080	628	1191	2155	1947	517	480	1224	111	627	494	128	121	854	111	895	432	147	147	947	490	3323	275	232	119	341	501	279	306	620	807	398	837	377	387	972	367	785	1809	744	269	521	287	321	605	323	590	1126	610	152	841	396	145	132	610	259	1141	588	208	246	1165	789	3757	353	329	235	774	252	188	245	450	366	334	343	493	562	343	859	896	277	494	501	571	802	550	848	1296	1051	303	284	591	349	879
GTGGACCGCGCTGCGAGCC	THADA	Other	77	123	99	299	790	278	167	345	167	514	2341	257	608	1025	875	215	160	470	27	227	161	68	27	239	49	372	121	56	60	278	163	1116	124	68	74	168	208	109	143	277	351	175	294	157	198	413	160	373	707	317	44	94	73	62	160	84	106	254	157	102	338	164	72	117	355	56	242	198	61	76	290	351	1225	133	137	59	231	131	78	101	239	233	174	185	214	251	185	447	425	190	249	228	233	329	222	423	578	450	370	60	140	155	365
GTGGACCTGGGCGGTCCTG	GRM4	NEG	139	251	151	541	1358	204	373	781	389	508	2972	276	592	1321	1279	297	224	641	67	293	218	102	60	365	28	424	198	50	61	352	216	1434	152	265	181	162	239	290	396	452	635	249	503	222	140	289	166	389	792	388	185	302	190	169	397	142	354	699	332	63	389	210	68	63	397	75	366	173	56	91	386	292	1538	124	166	98	361	196	131	126	280	328	290	160	254	317	160	582	607	168	336	336	264	403	336	432	739	672	306	190	147	330	338
GTGGACCTGGGCTGTTGTT	TMEM69	Other	313	396	269	978	2460	406	633	1421	656	1643	7676	953	1338	2755	2600	1157	956	2192	198	746	656	218	142	748	155	1117	619	257	240	1073	735	3684	475	578	379	411	663	866	825	1277	1488	610	1078	511	423	1262	503	1033	2340	1014	282	470	366	388	707	346	670	1177	712	222	1053	666	247	235	1061	211	790	684	231	240	1088	908	3992	478	702	489	1292	469	455	467	900	718	676	377	479	548	377	1197	1224	394	773	702	567	785	674	961	1558	1376	820	664	396	992	1266
GTGGACGAGATGTTCCCCG	COPS9	Other	223	326	239	788	1641	359	676	606	527	1179	6174	575	855	1945	1478	558	446	1006	203	681	464	156	154	1023	124	826	391	127	130	801	611	3331	283	400	297	348	575	680	822	1028	1397	257	521	274	303	613	329	560	1134	603	419	968	489	518	617	442	937	1585	931	114	707	364	129	112	524	152	645	522	163	190	967	568	2843	292	365	211	658	232	193	235	348	406	344	210	368	350	210	774	694	273	537	411	372	634	373	645	1171	784	519	565	253	358	446
GTGGACGAGCGAACGCGCC	RHOXF1	Other	219	284	219	722	1356	250	177	929	454	1243	5252	592	1488	2460	2217	486	493	1313	119	550	432	107	92	452	133	824	417	167	178	798	522	2624	274	364	200	337	575	492	479	829	1054	394	556	372	335	645	256	729	1201	628	502	1164	523	535	1222	632	1037	2386	1155	157	811	454	169	226	629	148	583	557	149	190	605	721	2628	318	266	181	519	315	220	312	794	566	467	514	552	559	514	1118	1026	439	568	600	535	774	591	974	1342	1191	376	348	366	460	655
GTGGACGCCAGGGATCTGA	CST9	NEG	127	170	128	425	773	203	239	331	286	749	3207	388	910	1505	1338	388	339	907	78	442	278	98	95	387	76	428	263	84	76	406	325	1663	182	149	119	156	123	242	352	398	475	221	381	224	234	534	175	455	915	399	363	683	332	262	649	333	625	1332	665	100	335	232	98	108	330	104	398	386	108	112	481	424	1544	206	222	134	335	234	166	205	572	278	221	332	313	292	332	591	513	255	433	458	323	481	367	578	914	825	97	149	162	557	611
GTGGACGCGGGCCACCAAA	SNTB2	Other	69	92	73	234	333	77	85	171	143	295	1490	159	214	450	388	216	183	339	47	169	93	45	32	232	21	161	83	33	27	167	127	729	78	75	37	331	463	94	112	425	575	111	203	115	114	221	69	225	424	184	35	72	57	66	88	68	101	160	125	33	173	92	45	53	230	47	186	67	36	35	172	168	761	81	68	27	105	155	148	156	234	103	70	54	80	75	54	183	145	65	122	114	95	145	129	160	267	243	153	37	23	169	198
GTGGACGCGGTGCCTCTCG	RNASEH2C	Other	227	267	241	735	1723	509	705	509	530	72	211	435	387	654	507	488	280	531	11	10	386	92	3	0	6	43	349	118	17	25	37	78	210	21	16	10	9	37	26	47	35	2	6	119	45	78	143	47	84	262	7	14	26	23	31	73	30	45	99	20	56	395	122	8	60	2	1	412	103	5	16	35	133	225	252	127	244	316	236	153	287	130	132	117	187	168	117	317	300	110	153	106	160	184	101	270	337	207	473	475	551	294	675
GTGGACGTCAACAGCAATG	TBC1D23	Other	246	408	284	938	1636	500	479	657	677	1925	9156	981	1592	3147	2878	743	526	1192	238	1002	742	230	187	935	230	1340	674	280	203	1414	858	4691	510	548	366	546	747	809	916	1355	1663	701	1083	565	613	1361	597	1314	2444	1162	732	1611	815	665	1160	736	1397	2771	1551	303	1089	618	240	253	857	251	1433	685	231	260	1086	1067	4465	471	498	257	752	372	245	269	440	679	536	486	718	784	486	1397	1320	492	853	818	614	897	740	1106	1750	1558	784	501	707	714	868
GTGGACGTTGACATAGCGA	EIF4EBP3	Other	163	255	178	596	1059	301	210	548	437	973	4383	465	810	1769	1579	520	517	1305	121	372	288	136	98	586	114	821	308	118	104	576	437	2355	254	434	310	344	395	590	708	934	1103	228	458	179	232	639	231	460	1097	410	303	530	355	285	650	345	588	1180	700	155	629	316	154	209	705	91	390	347	57	81	304	536	2028	211	346	294	836	221	174	223	469	538	464	262	342	326	262	880	790	280	535	575	268	354	214	548	889	789	313	353	200	153	160
GTGGACTAGTTTGTTTAAA	RPGRIP1	Other	171	285	219	675	1818	374	438	1006	475	837	3999	476	800	1631	1505	445	395	772	158	555	415	168	120	693	71	560	403	103	92	388	441	2196	271	128	85	266	432	235	211	501	643	311	552	251	286	697	250	597	1249	501	273	569	225	337	588	344	610	1157	569	126	586	353	107	96	539	86	326	306	98	88	352	396	1803	205	177	92	266	280	268	303	506	402	397	226	317	335	226	719	732	240	433	409	334	479	364	574	912	773	158	297	236	299	308
GTGGACTGAAAGTTGCACG	ZNF816	Other	86	136	72	294	675	121	87	467	212	355	1583	166	404	763	749	218	178	454	56	168	156	36	25	159	39	193	125	49	34	246	154	766	85	119	65	101	145	85	148	186	293	109	215	97	123	262	122	232	477	219	27	64	36	80	148	54	107	212	90	39	189	116	56	76	360	29	123	156	25	57	145	201	817	81	129	97	283	120	89	81	171	205	217	68	121	156	68	326	373	147	184	184	189	253	192	336	437	376	132	192	229	891	791
GTGGACTGGACGCAGAGCT	FLRT3	Other	113	204	140	457	1253	86	332	835	271	832	4250	376	663	1294	1059	505	368	948	156	585	345	97	97	671	37	427	320	99	101	556	391	2239	196	409	317	206	291	620	692	826	983	213	630	262	328	655	279	541	1285	541	201	515	266	408	742	357	609	1257	623	97	448	288	114	130	520	125	575	356	66	89	468	441	2011	180	310	193	566	212	195	175	382	212	198	166	209	228	166	421	426	170	351	319	327	522	314	497	873	633	381	220	322	463	988
GTGGACTTACCCAGGATAA	C1orf54	Other	89	102	73	264	477	176	37	264	198	426	2334	183	461	1034	1049	118	82	210	67	188	153	50	46	350	32	328	174	37	67	339	212	1205	87	184	101	190	402	207	256	397	658	175	454	169	101	260	123	276	714	292	130	225	124	63	155	52	193	380	176	40	227	115	44	80	394	50	301	112	52	44	207	214	1129	96	61	32	95	108	57	50	115	156	161	95	183	262	95	339	423	152	336	351	214	359	275	366	695	626	52	61	146	245	309
GTGGAGAAACTCTTCTCTG	TNFSF8	Other	89	141	97	327	923	196	249	478	254	597	3078	330	538	830	805	401	417	566	86	410	190	62	52	358	62	457	175	85	66	325	266	1550	147	62	62	248	302	114	133	362	435	187	385	185	112	236	166	299	621	351	294	542	321	359	813	309	653	1355	630	84	397	197	73	60	315	100	481	241	110	87	335	331	1528	183	194	119	247	252	207	298	319	126	99	121	216	248	121	342	347	123	170	226	294	318	232	417	488	458	423	229	273	270	447
GTGGAGAAAGGAGCCAGCG	PDIA5	Other	166	218	173	557	697	92	398	207	326	602	2749	339	530	1182	1129	412	310	665	89	345	259	66	65	340	47	274	215	91	74	411	275	1370	157	282	156	111	202	338	373	449	575	299	641	246	235	550	281	534	1191	527	181	211	205	150	211	188	331	422	393	64	343	298	112	116	448	48	296	331	70	99	292	327	1379	182	298	177	446	174	114	133	219	255	255	196	273	326	196	528	581	132	284	229	202	370	319	334	654	548	343	239	271	183	307
GTGGAGAAAGGCCTGGGCG	UBQLN2	Other	76	87	75	238	721	223	140	358	163	7	21	7	187	260	178	68	44	85	2	15	41	0	1	3	0	0	35	1	0	0	3	18	1	0	0	0	4	0	0	0	4	44	86	54	5	40	20	49	126	74	1	0	1	0	0	2	1	0	3	3	0	60	2	0	0	0	0	30	4	1	3	4	3	6	26	10	14	62	42	34	71	43	47	32	32	23	32	75	70	75	116	66	80	69	42	155	185	108	92	206	51	0	0
GTGGAGAACGTTCAGCACC	GCM2	NEG	142	254	183	579	896	227	327	342	330	666	3857	319	610	1338	1116	497	448	1311	108	426	264	77	67	643	53	346	275	77	75	501	303	1916	154	383	162	287	552	467	612	754	1164	331	508	271	171	346	254	502	854	525	502	968	522	618	1237	609	1120	2205	1131	61	438	230	68	94	397	115	586	390	97	93	520	363	1941	165	361	278	864	178	136	170	447	315	237	201	248	329	201	563	566	194	327	255	215	448	295	409	775	550	251	126	205	319	528
GTGGAGAATCATGTTAAGC	HOXA11	Other	192	315	222	729	1630	398	403	829	476	1272	6330	637	944	1768	1834	696	582	1105	151	838	418	166	158	865	126	863	472	148	114	616	549	3182	314	292	203	282	444	451	429	733	873	312	579	293	376	989	377	688	1568	670	598	1394	750	736	1389	817	1334	2783	1567	134	758	439	163	161	826	263	868	479	160	165	696	723	3148	323	448	300	663	282	248	282	442	339	369	286	337	468	286	676	837	296	618	543	362	474	454	658	1092	997	604	315	620	678	811
GTGGAGAATTAGGTGCTGC	FAM151A	Other	139	191	122	452	871	76	316	479	237	743	3435	398	523	890	906	448	359	692	157	613	265	131	88	508	70	504	260	102	96	428	411	2053	233	154	91	205	284	213	228	418	512	322	540	195	187	473	159	509	1013	354	310	613	316	305	544	294	615	1157	610	39	243	245	81	73	210	116	455	278	84	104	474	332	1382	165	319	188	473	121	129	171	219	192	246	169	170	204	169	362	450	109	256	237	245	272	219	354	528	456	362	372	247	252	269
GTGGAGAGCTGGATTCCGG	GLRA3	Other	68	93	89	250	336	46	114	176	169	433	1925	218	369	694	583	174	198	432	75	348	145	65	57	217	38	227	148	51	54	184	224	976	116	114	84	212	245	196	186	408	431	167	356	217	84	217	87	251	573	304	90	267	133	205	403	158	295	670	291	46	166	160	50	49	192	45	221	163	52	69	370	209	949	102	118	112	262	125	56	86	170	130	104	108	136	106	108	266	210	125	267	274	136	161	99	261	428	373	287	122	248	247	177
GTGGAGATATGGCGCAACT	ZNF766	Other	122	173	133	428	752	197	157	398	259	509	2554	299	365	981	1126	299	249	681	102	601	291	81	74	429	47	251	240	89	71	367	294	1648	170	171	92	207	255	196	274	403	529	224	476	178	318	693	241	542	1169	419	204	377	184	159	298	194	363	675	378	48	165	244	57	64	285	41	189	207	72	62	267	215	906	129	215	167	502	126	84	82	179	248	344	92	174	241	92	422	585	127	273	290	146	286	251	273	559	541	145	71	330	387	589
GTGGAGCAGCTGCCGACGC	ATP11A	Other	179	285	203	667	1103	390	383	330	483	1272	5599	732	1309	2018	2195	676	552	1423	141	728	539	156	161	864	163	964	387	229	178	897	643	3453	385	612	423	520	637	1036	1128	1556	1765	434	617	425	487	1125	403	921	1742	828	467	907	470	466	981	552	933	1888	1022	184	600	476	189	184	604	121	430	435	158	140	512	629	2146	347	324	172	593	409	352	380	830	550	576	411	451	592	411	1001	1168	433	537	615	465	480	412	898	1017	1027	303	497	261	903	745
GTGGAGCAGGCAGTCCGCG	NPFFR2	Other	125	225	146	496	1002	189	329	484	317	915	4192	435	801	1547	1463	427	377	771	162	581	307	118	88	572	119	612	318	115	104	651	473	2416	233	178	76	191	272	264	225	455	497	198	458	141	217	605	227	415	1063	368	300	637	220	463	782	403	763	1419	623	119	452	285	102	112	378	107	509	283	100	104	437	442	1776	202	239	152	384	219	188	225	387	390	389	269	390	397	269	780	786	232	338	323	300	429	354	532	767	677	155	234	137	501	331
GTGGAGCAGGGTGCGTGCG	KCNA1	Other	300	517	314	1131	2023	407	563	1053	704	609	2071	723	1061	2139	1796	859	835	1794	93	336	662	131	93	348	59	240	586	207	65	262	310	1186	338	147	143	184	116	189	71	373	187	563	845	551	627	1173	602	1190	2018	1153	88	122	175	83	60	99	171	182	274	60	192	501	159	53	194	85	227	663	226	101	272	299	885	385	453	386	911	481	406	449	883	511	516	344	532	538	344	1043	1054	339	520	412	378	576	330	717	1096	742	596	449	703	645	965
GTGGAGCATTGCCGGCAGC	ZFAND1	Other	254	477	329	1060	1637	419	415	803	649	1638	7256	825	1410	2481	2243	814	649	1511	156	709	676	238	143	797	215	1116	550	185	212	1181	726	3803	423	295	221	566	821	420	490	986	1311	506	987	400	455	1458	420	961	2445	820	919	1848	1010	754	1296	770	1673	3144	1780	190	764	456	230	304	990	221	839	672	172	197	860	912	3453	402	377	289	584	515	437	360	927	531	526	455	596	603	455	1127	1129	309	500	484	646	854	630	955	1354	1114	356	435	1030	782	963
GTGGAGCCACCATGGCCCG	FCN1	Other	219	364	221	804	1247	331	485	431	500	1016	5572	515	1001	1988	1929	576	440	1222	120	494	457	119	93	657	104	757	311	133	97	724	414	2632	252	185	165	404	583	247	358	651	941	333	603	363	222	524	279	555	1127	642	464	958	480	478	891	501	942	1849	981	140	789	399	135	144	648	173	701	499	128	145	802	602	2940	263	396	260	741	211	180	180	481	382	395	294	341	437	294	723	832	310	638	568	397	627	529	707	1265	1097	398	281	478	718	976
GTGGAGCCTTGGCAGCAAC	DPP9-AS1	Other	223	379	277	879	1405	216	572	617	475	1609	7340	762	1189	2436	2243	836	711	2052	215	970	468	175	168	967	181	1026	444	177	154	682	718	3645	352	185	122	234	369	242	336	476	705	536	944	473	478	1227	432	1014	2171	905	480	796	543	454	861	580	934	1657	1123	186	731	533	230	220	763	222	986	623	180	263	1215	891	3695	410	530	348	1195	380	306	363	857	630	525	446	622	676	446	1252	1201	320	521	530	423	663	512	743	1184	1042	416	601	560	739	1556
GTGGAGCGAGCTACAGCGT	CNIH3	Other	95	158	103	356	657	160	206	291	197	605	2748	325	512	1326	1128	356	277	590	46	258	172	58	46	222	59	254	144	73	53	348	204	1082	131	319	235	152	286	539	631	691	917	156	317	160	170	404	135	326	721	295	130	282	130	89	134	92	219	416	222	89	396	160	106	82	364	119	558	226	88	111	348	401	1666	194	214	168	379	141	142	109	211	361	338	132	203	215	132	564	553	120	307	299	260	455	276	380	762	575	139	144	174	88	144
GTGGAGCGAGGGCCCAGGC	PLEKHM2	Other	121	161	91	373	706	172	137	397	208	73	165	59	386	669	502	78	24	62	20	64	151	19	9	19	8	24	126	9	7	11	44	118	28	2	8	23	17	3	0	26	17	196	306	238	180	396	228	376	702	466	65	111	57	53	154	106	118	265	163	7	6	138	21	7	6	6	11	139	10	9	24	29	47	31	48	17	42	40	30	7	20	116	131	116	156	125	116	272	256	66	148	88	204	249	158	270	397	246	71	99	163	0	62
GTGGAGCGCGGGCCGCGGC	SDF2L1	Other	305	468	307	1080	1865	282	441	1142	753	194	532	199	801	1521	1391	305	223	408	33	44	392	44	22	68	22	82	342	39	13	77	90	271	83	18	39	46	26	9	15	55	41	556	1347	586	478	1347	451	1034	2694	1037	7	6	19	20	35	66	27	41	85	15	29	348	47	17	36	44	87	443	69	28	109	104	261	116	157	107	218	219	148	116	190	435	355	269	340	362	269	775	717	234	404	433	298	342	241	532	746	674	640	536	668	149	246
GTGGAGCGTTGGTGTGTCA	USP26	NEG	75	110	84	269	635	107	175	353	197	471	2379	289	405	668	678	185	139	344	41	208	159	54	48	295	70	431	181	100	75	466	234	1400	154	133	62	238	430	155	186	393	616	171	283	138	91	262	128	262	545	266	134	199	133	92	163	100	226	362	233	45	159	138	71	53	196	54	266	180	64	85	358	237	979	135	118	39	116	92	67	100	228	143	188	113	148	143	113	291	331	127	190	195	165	187	152	292	377	347	219	260	184	21	184
GTGGAGGAAGACTCTGGAG	MYOZ2	Other	143	188	158	489	935	258	259	418	289	983	5089	531	964	1864	1528	526	490	961	152	622	311	135	94	637	135	771	255	153	110	873	491	2903	288	174	117	390	522	370	348	760	870	358	697	288	223	500	207	581	1197	495	202	462	249	155	301	183	357	763	432	110	530	295	124	101	394	112	505	376	119	169	757	492	2186	243	351	281	625	215	175	209	336	344	285	302	385	448	302	729	733	339	540	408	323	595	387	662	1135	795	366	445	381	394	538
GTGGAGGAGACTGGCAGAG	CAPN13	Other	219	401	253	873	1728	439	343	946	606	540	1256	587	931	1694	1480	1036	954	2104	89	143	589	144	85	168	60	204	550	123	60	214	294	729	267	186	114	173	92	280	297	453	389	434	750	446	354	838	393	788	1588	839	168	219	301	158	145	289	326	364	590	66	102	553	169	66	171	54	153	656	151	60	101	246	527	320	529	330	860	521	507	624	1244	357	309	234	292	398	234	649	707	277	371	320	420	674	453	697	1045	773	614	478	342	391	610
GTGGAGGCTCCGGGCCCAG	GLRB	Other	226	380	293	899	2275	581	389	1305	669	15	57	13	444	934	845	405	259	368	4	13	451	0	0	16	0	0	292	5	4	19	8	48	5	13	3	0	1	18	13	18	14	23	40	72	53	184	81	76	224	153	0	1	0	0	0	0	0	1	0	0	0	360	0	0	0	2	3	398	8	5	6	7	9	8	241	146	221	290	164	113	147	159	175	165	259	261	165	418	436	129	208	190	150	308	219	279	516	409	573	547	344	23	16
GTGGAGGCTGCGCGGCCGA	ENHO	Other	175	253	194	622	1239	362	525	352	408	807	3615	414	665	1442	1329	600	452	1153	113	459	346	102	69	465	81	438	281	124	82	440	345	1802	226	417	292	254	558	557	673	811	1231	209	505	160	271	592	224	480	1097	384	302	751	353	396	639	359	698	1390	712	103	491	301	101	161	467	83	409	333	87	115	446	462	1813	188	439	316	910	148	161	136	243	423	371	191	213	205	191	636	576	177	278	323	297	528	430	474	806	753	310	421	540	337	499
GTGGAGGGCGGAGTAGACG	KLHL20	Other	165	265	232	662	962	340	289	333	477	1082	5207	617	1271	2286	2146	606	686	1263	157	589	394	166	137	593	91	591	361	128	93	584	478	2357	294	162	105	417	589	238	296	655	885	435	867	433	296	742	311	731	1609	744	778	1566	635	649	1211	690	1427	2777	1325	100	581	303	179	163	652	172	879	386	144	169	738	604	2850	323	218	175	403	477	388	511	860	314	393	206	315	320	206	629	713	531	824	755	534	833	678	1065	1657	1433	476	520	419	566	668
GTGGAGGTGGCGAAACGAG	SF3A2	CEG	143	230	152	525	1435	466	487	482	349	20	93	22	187	278	306	36	15	77	6	24	23	11	12	62	0	2	31	7	2	1	20	89	18	0	0	0	0	0	1	0	1	42	68	63	3	9	7	45	77	70	15	39	43	49	95	42	64	134	85	0	0	13	0	0	0	0	4	23	4	0	0	0	4	4	34	15	75	8	2	0	2	40	28	43	60	90	43	100	118	40	115	105	104	63	83	144	178	188	179	75	81	0	41
GTGGAGTCCATTATTTCCT	ABCB11	Other	30	47	45	122	430	11	133	286	116	276	1213	101	167	313	289	90	71	219	43	148	105	31	24	141	17	104	43	11	24	138	108	531	42	42	17	124	149	55	46	179	195	46	162	41	118	393	95	164	555	136	21	20	12	38	65	25	59	85	37	57	251	65	32	50	210	21	93	38	27	40	128	168	682	59	67	59	189	52	23	12	30	127	125	27	36	38	27	163	163	104	110	102	36	40	24	140	150	126	50	59	63	31	117
GTGGAGTCGGGGTCTTACT	ZNF662	Other	169	210	139	518	977	164	229	584	327	557	1910	336	605	1049	814	418	407	749	75	183	258	71	58	303	59	253	204	71	59	173	251	912	142	197	137	313	322	335	302	648	624	235	469	218	287	903	342	522	1372	560	286	556	293	267	394	283	553	950	576	82	225	220	91	66	292	95	297	244	103	63	184	306	998	194	261	223	476	179	157	184	273	283	221	144	193	153	144	476	374	187	219	208	274	354	232	461	573	440	292	223	321	408	396
GTGGAGTGAAGGTCACGCC	ZNF480	Other	235	316	252	803	1383	476	288	619	545	1247	5759	658	1209	2358	2078	495	408	1153	167	696	466	165	101	616	136	852	522	132	141	672	545	2836	297	295	171	532	733	404	452	936	1185	365	713	241	280	632	326	645	1345	567	440	912	409	386	634	317	826	1546	726	200	787	413	222	182	671	141	668	480	139	179	797	702	2923	361	298	246	723	285	197	162	430	493	376	395	503	580	395	996	956	285	589	441	529	773	681	814	1362	1122	365	490	350	358	390
GTGGAGTGAAGGTCCTACC	ZNF600	Other	192	305	227	724	1265	496	447	322	517	295	708	453	957	1417	1158	412	194	111	34	108	411	109	46	73	32	115	399	125	42	99	154	395	234	102	97	153	104	51	41	204	145	306	265	385	216	256	306	522	521	691	147	75	274	123	101	301	270	176	575	40	42	386	120	27	74	29	115	521	99	45	82	141	313	219	272	112	67	267	140	82	44	288	229	224	282	319	224	570	548	293	428	327	440	419	283	733	847	610	258	353	355	313	613
GTGGAGTGAAGGTCGCACC	ZNF701	Other	95	157	113	365	804	113	253	438	210	511	2447	211	479	1092	952	304	196	508	77	336	250	47	45	293	32	206	212	39	32	210	186	1045	86	129	100	166	248	194	284	360	532	98	207	112	150	269	169	248	476	281	156	374	163	111	223	103	267	597	266	64	372	276	79	107	515	71	298	140	46	83	217	325	1402	125	190	111	306	129	114	85	202	185	164	163	240	276	163	425	440	75	191	149	241	476	363	316	667	512	113	266	230	276	499
GTGGAGTGACGGTCACACC	ZNF83	Other	122	131	120	373	860	57	219	584	246	667	3682	291	448	1086	919	393	246	778	130	621	219	105	45	599	84	520	269	55	66	369	325	2109	160	86	75	218	334	116	151	334	485	214	285	188	298	682	243	512	967	431	368	791	393	339	623	339	707	1414	732	62	291	136	36	71	221	99	578	254	95	110	483	342	1573	131	250	156	538	139	143	90	240	323	320	110	135	148	110	458	468	150	320	260	188	308	191	338	628	451	178	81	209	171	252
GTGGAGTGACGGTCATGCT	ZNF880	Other	115	171	129	415	692	272	103	317	272	657	3082	361	474	997	904	249	190	580	106	461	248	113	88	441	55	379	200	71	57	263	306	1544	184	142	111	78	131	269	380	347	511	234	415	193	201	556	194	435	971	387	136	191	172	111	183	120	247	374	292	59	305	186	85	102	385	95	427	295	92	95	421	351	1538	177	159	110	366	118	90	80	214	203	209	120	233	254	120	436	463	187	306	299	167	255	142	354	561	441	332	250	344	316	494
GTGGAGTGACGGTGCCACC	ZNF761	Other	111	165	131	407	932	239	212	481	213	541	2767	207	500	847	701	225	155	453	75	336	209	52	73	361	69	417	168	64	63	384	280	1498	116	136	91	88	176	162	172	250	348	117	311	137	195	454	161	312	765	298	196	269	216	261	387	270	457	656	486	65	364	153	48	73	324	56	344	163	43	67	237	261	1269	91	133	69	252	88	92	86	201	228	196	101	119	144	101	347	340	156	229	180	243	271	181	399	500	361	80	93	168	150	268
GTGGAGTGGAGGGCGGCGA	SLC35G4	Other	184	306	152	642	1432	374	494	564	369	1020	5010	471	876	1893	1610	445	375	955	137	502	432	154	127	833	92	537	373	91	115	609	471	2481	245	372	220	374	454	522	612	896	1066	242	425	299	303	804	329	545	1229	628	427	868	426	404	781	449	831	1649	875	130	604	308	130	119	572	184	776	390	96	116	577	549	2529	226	245	190	496	283	200	185	459	517	375	237	378	418	237	895	793	311	491	384	328	507	433	639	998	817	196	527	488	343	518
GTGGATACAGAAATCTCTG	TSPAN8	Other	141	162	115	418	1024	406	165	453	293	722	3901	402	714	1483	1289	366	222	690	104	430	270	114	62	530	81	548	286	100	94	494	341	2002	214	249	185	321	591	339	420	660	1011	294	612	291	318	688	273	612	1300	564	466	1028	474	355	744	322	821	1772	796	91	403	280	106	121	493	80	527	264	82	89	476	381	1899	188	277	161	492	125	89	61	198	255	262	171	331	405	171	586	667	258	441	357	285	456	265	543	897	622	282	218	564	325	387
GTGGATACGGAATTCCTGT	OR10G3	Other	118	170	109	397	799	228	381	190	236	576	3507	256	488	884	877	413	303	810	74	464	262	62	66	457	62	445	234	81	84	387	286	1753	143	211	189	79	105	368	397	447	502	159	257	125	163	397	163	322	654	288	232	480	245	231	362	229	463	842	474	97	536	186	74	61	402	68	452	250	39	64	364	290	1754	113	246	121	364	219	167	182	446	233	173	177	234	325	177	467	498	121	178	175	190	239	204	311	417	379	87	31	244	354	291
GTGGATAGAGAAGGTTGGC	DOCK10	Other	55	83	49	187	288	111	137	40	144	292	1202	126	352	634	555	131	132	244	30	61	103	27	33	166	30	71	64	36	40	215	133	513	63	132	71	168	207	212	246	380	453	211	404	181	153	364	121	364	768	302	111	228	128	93	249	162	204	477	290	34	95	99	26	47	276	34	162	174	37	44	156	159	689	63	60	53	57	100	71	79	187	116	87	141	197	161	141	313	248	99	111	168	112	210	139	211	321	307	65	9	79	515	498
GTGGATCCAAGCGCAAAGG	TMPPE	Other	101	178	135	414	1002	240	215	547	272	527	2693	305	525	956	750	337	278	707	57	314	194	80	38	320	57	429	194	62	80	363	232	1426	142	243	159	219	339	257	273	476	612	230	402	228	136	298	195	366	700	423	28	65	42	53	86	57	81	151	99	65	301	211	87	91	387	55	240	190	76	84	339	295	1267	163	229	183	507	126	108	95	200	168	160	189	200	225	189	368	385	150	275	198	186	313	167	336	588	365	198	328	214	573	442
GTGGATCCCCCAATACCCG	ZNF43	Other	70	88	72	230	434	96	189	149	176	389	1833	235	398	914	817	187	140	349	48	135	132	61	41	273	61	255	131	54	27	215	177	878	115	82	42	61	97	94	129	155	226	116	228	93	209	476	198	325	704	291	184	466	214	243	472	193	427	938	407	44	197	78	80	73	262	61	264	152	40	34	232	212	955	120	133	59	174	103	54	81	175	166	175	112	173	212	112	339	387	123	249	165	163	326	265	286	575	430	196	102	164	294	255
GTGGATCCTGCGACTCCTA	SEMA3E	Other	161	199	170	530	742	223	73	446	401	790	4260	365	732	1638	1312	250	195	515	111	607	257	111	76	449	97	708	255	74	87	546	371	2310	185	200	113	482	809	208	374	690	1183	323	451	332	242	684	332	565	1135	664	341	560	388	261	473	248	602	1033	636	69	410	245	84	133	550	85	487	298	96	132	503	419	1950	180	145	78	222	120	105	117	293	389	335	285	408	422	285	797	757	205	340	290	242	501	265	447	841	555	393	211	303	500	449
GTGGATCTAGGCGCGCTCG	RIPPLY3	Other	95	115	107	317	490	164	158	168	216	518	2862	302	340	695	695	215	188	490	64	253	235	92	73	413	73	495	198	79	50	310	260	1471	171	121	105	86	109	182	236	268	345	129	228	129	115	332	176	244	560	305	181	328	202	88	182	79	269	510	281	80	384	186	74	57	344	54	360	190	57	67	303	258	1391	131	110	67	186	121	105	121	304	197	209	67	118	147	67	315	356	91	139	152	182	241	187	273	380	339	339	233	246	331	366
GTGGATCTCATCGAAGATG	MRPL50	Other	195	218	187	600	1170	356	370	444	386	147	286	352	582	778	585	142	61	32	8	16	407	103	16	17	9	24	460	94	21	52	54	109	197	175	70	80	77	175	94	255	171	161	150	233	69	29	133	230	179	366	45	37	77	43	61	105	88	98	182	16	18	350	98	25	68	36	55	357	57	16	36	93	177	155	110	44	29	114	32	17	3	200	119	184	169	173	184	369	292	124	101	78	274	308	215	398	409	293	445	611	416	162	324
GTGGATGCGGCGAAACGCT	TTC26	Other	166	250	209	625	969	319	189	461	479	1136	5111	531	1140	2141	1787	556	596	1284	231	835	491	161	109	689	107	636	403	100	135	647	582	2807	261	401	245	321	444	520	718	841	1162	337	712	323	359	836	354	696	1548	677	180	340	232	262	568	346	442	908	578	189	824	432	145	142	571	87	346	359	125	136	563	554	2304	270	308	239	630	298	248	357	654	408	293	329	496	562	329	904	855	262	526	448	549	711	484	811	1237	932	548	195	445	519	651
GTGGATGGCGATGTCCATG	CRYAB	Other	148	259	198	605	1270	322	381	567	471	803	3931	379	845	1603	1447	510	437	1205	91	514	324	60	90	416	72	470	274	126	87	565	340	1965	186	325	215	309	516	578	557	887	1073	320	701	316	264	620	219	584	1321	535	198	403	265	242	492	245	440	895	510	116	522	341	112	132	466	102	572	380	81	113	406	463	1966	193	291	181	613	239	219	256	592	290	249	299	373	415	299	663	664	209	482	434	337	458	349	546	940	783	289	492	358	596	516
GTGGATGTATGCCTACCAC	DDR2	Other	71	93	81	245	763	235	238	290	161	295	1612	191	248	428	403	138	93	269	42	188	117	40	34	244	35	346	131	60	32	231	143	1009	100	80	22	155	223	103	140	258	363	69	98	57	115	238	140	184	336	197	84	146	170	111	238	137	195	384	307	23	111	123	46	56	161	39	215	79	45	34	116	152	603	91	82	41	138	61	56	52	131	81	86	57	91	109	57	172	195	87	100	109	104	156	99	191	256	208	85	139	30	86	18
GTGGCAAACTTCACGGCTG	PQLC2	Other	131	178	129	438	629	183	106	340	264	715	2970	351	807	1279	1185	326	322	520	107	471	250	90	78	315	68	460	291	74	107	491	360	1737	164	253	237	89	152	515	532	604	684	223	464	277	147	336	157	370	800	434	306	568	311	310	679	301	616	1247	612	71	216	205	90	93	321	91	365	231	97	100	331	355	1233	187	195	148	309	152	131	174	211	229	204	338	365	471	338	594	675	180	230	248	289	455	262	469	685	510	255	198	189	190	656
GTGGCAACCTGGGAGCCAG	LCE2A	Other	199	229	162	590	1051	247	470	334	434	1184	5170	540	872	1681	1398	575	400	1015	145	556	345	127	159	787	130	707	355	156	118	488	552	2538	283	342	203	305	430	412	433	717	863	455	771	410	203	551	265	658	1322	675	192	371	173	310	454	316	502	825	489	124	615	323	150	274	872	94	434	309	107	140	711	632	2632	257	410	219	698	185	165	181	317	288	232	264	385	458	264	673	690	220	405	337	388	603	371	608	1008	708	320	247	231	618	639
GTGGCAACGACTCCCCGGG	MRPL43	CEG	156	228	145	529	1085	253	430	402	388	7	50	14	212	324	272	155	94	51	0	0	38	3	0	0	2	7	58	5	3	28	5	35	8	4	7	7	0	12	2	19	2	33	30	52	10	5	32	43	35	84	0	0	1	0	0	0	0	0	1	0	0	31	1	1	15	1	0	40	5	0	0	2	15	6	87	47	26	114	68	47	25	89	89	69	90	88	69	179	177	62	71	46	81	74	49	143	145	95	306	98	67	0	0
GTGGCACGACAGTTGCTGC	KNSTRN	Other	248	339	281	868	1477	325	292	860	592	844	3896	585	901	1405	1148	472	322	941	118	499	434	139	73	477	53	438	433	113	75	442	319	1856	252	211	128	419	551	345	340	764	891	267	361	285	251	386	272	518	747	557	287	716	392	377	797	463	664	1513	855	108	447	376	166	150	499	127	468	489	167	140	626	525	2040	333	247	114	493	261	225	208	448	176	189	258	313	300	258	489	489	222	362	294	421	554	365	643	916	659	307	374	439	505	316
GTGGCACTCGGCACCGAAG	ZKSCAN7	Other	127	160	128	415	843	206	294	343	252	367	1540	274	474	1023	925	350	246	692	42	111	256	80	19	135	43	236	193	70	65	303	169	785	150	211	170	115	199	209	264	324	463	207	379	188	264	550	222	471	929	410	161	309	229	204	296	226	365	605	455	42	105	252	65	43	212	52	173	220	59	61	265	198	755	124	217	165	506	133	133	81	186	216	236	99	168	164	99	384	400	118	230	206	257	409	319	375	639	525	302	111	103	316	356
GTGGCACTGTGCACTCTCA	CABS1	NEG	155	234	176	565	838	199	408	231	443	944	4270	480	698	1411	1295	518	462	1242	132	491	360	103	95	532	111	745	287	145	124	490	462	2258	248	136	109	333	493	311	413	644	906	263	390	267	302	505	272	565	895	539	199	505	235	257	457	256	456	962	491	90	480	303	100	92	351	135	495	436	132	165	686	482	2012	232	281	214	645	275	237	248	597	254	256	224	361	380	224	615	636	257	370	378	217	426	281	474	796	659	363	451	190	207	343
GTGGCAGCAGCATCGAGTA	PLEKHB1	Other	122	211	117	450	1025	263	308	454	324	767	2968	397	849	1484	1296	509	395	884	71	294	252	81	67	399	107	476	251	131	79	460	324	1629	212	266	158	328	409	437	495	765	904	344	550	269	194	478	195	538	1028	464	172	359	194	168	326	217	340	685	411	73	270	254	116	115	355	138	436	232	69	117	278	443	1339	185	353	200	423	203	156	195	461	333	305	254	342	306	254	675	611	276	404	351	319	405	334	595	809	685	309	288	452	317	278
GTGGCAGCAGGTGTGGCGC	RPS21	CEG	281	412	290	983	1466	254	342	870	625	150	560	71	394	917	740	46	70	58	32	85	48	16	11	70	11	30	45	11	3	5	57	190	27	0	1	2	11	1	3	3	14	31	56	38	41	98	53	72	154	91	0	0	0	0	0	4	0	0	4	3	1	54	4	10	27	40	179	82	40	40	163	93	370	44	14	17	0	77	32	53	58	255	180	140	155	171	140	410	351	116	271	252	138	236	137	254	507	389	552	149	28	0	0
GTGGCAGCGACGGTCCCAG	PLA2G4D	Other	211	301	202	714	1543	379	264	900	443	1180	5570	612	983	2082	1745	766	707	1655	137	594	450	133	114	649	153	701	504	154	165	753	569	2697	287	228	177	156	267	383	386	539	653	444	847	453	373	944	388	817	1791	841	608	1183	762	592	1077	605	1200	2260	1367	109	718	398	171	195	696	146	578	437	154	161	881	611	2873	325	499	410	1120	370	267	297	535	476	433	297	476	447	297	952	880	283	516	395	403	614	470	686	1130	865	247	237	565	499	669
GTGGCAGCTGGAGAAGACC	C5orf22	Other	189	217	169	575	780	230	218	332	425	0	14	35	314	546	562	139	47	12	0	0	362	10	0	14	0	0	402	5	0	0	0	14	15	0	0	0	0	0	0	0	0	6	10	7	27	30	24	33	40	31	0	0	0	0	0	0	0	0	0	0	0	318	8	0	0	0	0	470	12	0	0	0	0	20	91	23	11	150	48	24	1	110	94	118	152	178	118	262	272	76	105	140	120	179	150	196	284	290	316	444	368	5	39
GTGGCAGCTTCTGTCTCGC	ZNF441	Other	132	207	144	483	874	182	245	447	311	774	3437	437	786	1424	1380	433	298	801	86	361	287	101	57	264	72	334	307	95	56	352	271	1311	196	158	124	169	244	246	288	415	532	311	505	257	284	544	229	595	1049	486	248	523	306	211	377	241	459	900	547	113	515	312	125	186	572	110	552	316	116	94	487	503	2126	241	309	200	594	156	124	98	207	292	210	195	337	372	195	629	582	191	359	377	400	436	421	591	795	798	133	207	313	367	352
GTGGCAGGCTGGCTGGGTA	IFT20	Other	110	194	98	402	688	189	177	322	271	526	2142	274	544	944	826	395	312	843	65	248	256	55	46	209	44	302	214	53	64	281	219	1040	108	149	100	159	254	227	170	386	424	237	392	224	149	418	134	386	810	358	209	392	275	247	411	301	456	803	576	72	252	229	103	96	242	60	351	187	63	79	257	307	1102	166	136	87	304	252	259	225	539	231	197	180	215	205	180	446	402	140	217	209	224	281	215	364	498	424	57	20	278	79	91
GTGGCAGGGTCATGAAAAA	BDP1	Other	197	290	162	649	1240	308	437	495	491	5	16	4	240	362	373	39	12	13	1	10	12	2	1	6	3	0	16	2	0	0	5	16	4	0	0	0	1	0	2	0	3	9	18	7	12	4	13	21	22	20	0	0	0	0	0	0	0	0	0	0	0	17	0	0	0	0	0	20	0	0	0	0	0	0	20	7	12	18	19	5	1	92	87	46	41	51	46	133	138	88	131	150	106	98	85	194	229	235	294	84	4	0	0
GTGGCAGGTAAGCTCAGAT	TRPM1	NEG	246	374	244	864	2130	556	769	805	498	2041	9737	909	1516	2834	2632	1065	788	1947	274	1013	628	234	225	1351	194	1173	436	222	201	1081	894	4618	456	776	488	410	626	923	1251	1333	1877	610	1037	571	414	918	382	1024	1955	953	554	1268	593	548	927	558	1102	2195	1151	258	1246	555	197	319	1357	305	1148	791	256	265	1368	1147	5119	453	766	501	1235	395	299	287	712	719	627	558	745	739	558	1464	1366	387	625	649	571	745	617	958	1370	1266	717	606	703	1133	1544
GTGGCAGTCCAGCAGCCAA	DCDC2B	Other	134	199	113	446	526	113	177	236	260	732	3520	299	577	1197	1192	327	346	899	89	359	278	71	54	320	92	542	173	79	95	579	330	1800	150	99	53	146	272	162	215	308	487	249	511	215	237	472	249	486	983	464	114	168	104	169	324	230	283	492	334	124	565	310	76	147	458	67	331	251	73	64	366	402	1720	149	174	133	433	212	153	213	466	268	374	196	287	307	196	555	681	188	355	308	193	287	203	381	642	511	479	60	212	598	614
GTGGCAGTGACAGGGAGGT	GJB1	Other	170	232	176	578	1236	165	270	801	432	5	33	40	448	771	668	543	302	877	1	2	250	9	2	31	0	0	267	8	1	0	4	33	17	0	15	0	0	20	9	20	9	31	59	138	16	95	88	47	154	226	0	0	1	4	0	9	4	0	10	0	0	210	3	1	0	0	0	308	20	0	0	1	0	23	365	175	539	212	178	127	338	105	100	116	153	186	116	258	286	128	216	196	204	297	186	332	513	382	246	428	168	87	117
GTGGCATACATCTCAGAAC	PCDH15	Other	154	240	141	535	1283	321	122	840	387	1020	4366	427	701	1299	1170	422	344	726	150	608	386	144	115	564	95	467	347	88	98	431	458	2070	232	318	203	357	461	405	489	762	950	312	574	334	279	686	258	591	1260	592	190	502	250	204	404	215	394	906	465	114	478	206	79	133	540	168	682	389	116	147	596	562	2296	195	291	156	419	183	131	188	307	322	312	186	288	317	186	610	629	157	244	206	358	445	335	515	689	541	137	347	394	361	473
GTGGCATCAGGCTCCCCCC	GRIN2C	Other	167	234	159	560	1246	405	417	424	416	67	280	57	333	533	433	492	466	965	13	25	240	15	2	30	10	54	186	7	2	10	27	119	22	1	7	0	2	5	2	5	4	274	398	245	133	227	161	407	625	406	0	0	5	11	24	13	11	24	18	7	45	225	9	15	50	15	23	253	26	3	43	40	161	35	259	200	424	260	233	266	541	116	100	89	136	135	89	252	235	135	164	106	109	117	92	244	281	198	349	360	413	67	129
GTGGCATCTCAGTAATCAA	CCDC158	Other	101	130	103	334	694	152	187	355	229	595	2817	359	530	955	739	316	248	567	83	495	246	94	82	455	59	346	248	88	77	425	301	1721	182	186	112	273	317	214	232	487	549	317	435	281	203	407	165	520	842	446	154	189	154	169	382	198	323	571	352	57	249	211	108	94	290	73	294	265	69	70	263	294	1096	177	224	150	412	127	92	98	155	196	143	111	128	131	111	324	274	193	283	248	226	348	217	419	631	465	462	143	235	385	497
GTGGCATCTCCTGTCACAT	C8B	NEG	213	317	219	749	1282	270	497	515	479	1189	5277	591	929	1819	1731	359	346	722	183	777	500	145	120	771	122	755	458	168	154	528	579	2831	313	260	144	270	305	403	390	673	695	464	946	369	311	748	260	775	1694	629	577	832	627	245	486	326	822	1318	953	126	562	412	132	147	645	127	431	398	146	210	808	610	2446	278	220	177	408	202	139	169	314	351	369	205	304	431	205	655	800	335	579	505	389	585	426	724	1164	931	386	242	375	449	420
GTGGCCCAAAGGCCTAACC	CFAP36	Other	25	39	45	109	188	97	64	27	94	105	664	54	100	184	170	30	37	112	15	77	41	17	12	130	26	146	29	19	16	109	69	462	36	57	32	35	83	60	78	95	161	25	49	32	13	37	19	38	86	51	67	105	61	24	46	30	91	151	91	5	70	41	14	18	73	10	37	17	4	3	22	36	202	18	7	7	38	45	23	30	74	32	18	29	52	55	29	84	73	39	42	47	32	58	50	71	100	97	0	0	75	22	49
GTGGCCCACGATGGGAAGA	SHISA5	Other	234	364	209	807	1234	391	364	479	487	671	2419	589	1020	1825	1473	824	582	1596	95	308	446	125	63	283	69	384	428	147	106	242	333	1217	272	168	124	97	75	319	147	416	222	383	640	417	321	494	413	704	1134	830	104	189	179	84	131	131	188	320	310	71	278	448	164	96	338	77	328	433	153	94	258	338	1202	317	532	276	781	397	292	306	815	390	396	280	370	329	280	760	725	361	567	428	379	498	320	740	1065	748	519	369	451	366	546
GTGGCCCAGCGTCGGCGTG	PKNOX1	Other	62	111	52	225	625	246	222	157	219	342	1244	173	341	727	560	263	176	472	53	228	145	47	45	182	37	190	148	38	48	161	183	761	85	57	37	15	20	79	93	94	113	111	176	77	136	362	187	247	538	264	41	60	41	39	49	44	80	109	85	49	134	148	45	49	144	36	120	136	43	25	85	159	483	88	172	104	292	80	91	72	180	113	73	75	126	126	75	239	199	122	216	227	144	272	134	266	488	361	74	240	193	318	178
GTGGCCCCGCAGCGTCCAG	PRDM14	NEG	155	213	148	516	751	232	75	444	347	98	192	135	262	473	429	556	468	1145	10	10	224	32	5	9	6	2	254	40	13	34	34	55	72	21	16	23	17	14	5	37	22	40	69	88	51	68	113	91	137	201	2	0	34	4	0	11	6	0	45	14	10	265	45	14	56	21	18	229	18	15	53	64	137	63	386	260	614	272	170	208	531	145	136	109	125	112	109	270	248	68	133	107	85	70	74	153	203	181	215	298	191	30	68
GTGGCCCCGGGGTCCCAGC	SMAD6	Other	133	207	176	516	1657	218	415	1024	425	532	1704	383	392	851	694	380	345	902	87	363	278	117	69	289	41	161	273	68	35	110	232	923	185	178	177	139	189	275	292	414	481	295	416	275	228	386	262	523	802	537	255	367	269	133	195	211	388	562	480	35	114	299	59	79	209	98	263	318	139	88	195	300	781	198	205	102	416	264	175	243	486	205	153	144	262	258	144	467	411	72	128	143	176	256	140	248	384	283	282	243	246	462	515
GTGGCCCGAGAAGGTCGCA	HDDC2	Other	106	202	137	445	854	150	240	464	227	638	2960	383	549	1174	1008	351	261	650	58	308	235	71	58	243	61	478	150	91	77	358	254	1387	162	375	263	165	286	464	468	629	754	159	342	130	96	281	74	255	623	204	103	223	120	86	177	109	189	400	229	103	451	314	127	108	388	84	373	250	94	89	361	384	1573	221	237	158	444	116	114	103	206	242	264	124	182	204	124	424	468	185	382	296	240	368	244	425	750	540	197	211	304	471	684
GTGGCCCGGCCTTGGCGGG	PRSS35	Other	124	185	142	451	714	253	191	270	259	362	1415	237	473	737	590	314	227	441	41	214	209	56	56	269	41	167	156	44	50	177	188	827	100	72	26	41	46	142	160	183	206	186	381	234	174	519	190	360	900	424	85	131	112	148	296	196	233	427	308	54	174	142	82	55	198	28	85	195	55	37	131	174	588	137	222	129	285	177	92	98	156	120	71	144	174	147	144	294	218	109	195	201	220	248	171	329	443	372	94	148	310	153	273
GTGGCCCGGGTGGGCCTCG	CABP2	NEG	91	154	118	363	711	156	156	399	284	325	2071	166	266	669	566	131	114	369	42	163	147	51	39	329	45	406	86	39	31	277	157	1175	90	59	53	95	206	66	75	161	281	52	146	80	83	278	130	135	424	210	211	335	177	244	507	191	455	842	368	32	302	111	44	29	191	52	195	114	32	55	208	168	896	76	106	77	299	48	25	37	70	145	120	76	108	154	76	253	274	79	177	133	111	239	159	190	416	292	174	106	107	38	49
GTGGCCCTCGGACAGTAGG	C11orf24	Other	120	264	202	586	903	182	283	438	363	779	4389	419	947	1900	1729	580	439	1300	90	481	351	79	76	596	117	741	279	142	99	573	382	2391	221	243	129	207	336	241	257	448	593	223	456	236	250	490	209	473	946	445	145	277	188	236	388	214	381	665	402	75	510	267	90	84	437	107	438	323	108	131	613	397	1998	198	293	228	652	257	287	211	648	428	470	221	292	329	221	720	799	271	524	477	455	656	453	726	1180	930	192	338	298	264	334
GTGGCCGAGAGAGTGTCGA	TLN1	Other	76	98	66	240	373	115	158	100	153	299	1248	173	281	630	415	233	176	392	42	100	188	48	49	243	10	50	125	33	39	143	140	536	81	188	162	113	103	292	253	405	356	57	105	94	61	76	79	118	181	173	75	125	73	81	123	88	156	248	161	20	77	96	51	54	207	37	247	153	41	48	181	159	712	92	172	130	280	68	61	46	112	102	91	36	71	44	36	173	135	96	205	152	149	252	128	245	457	280	71	18	54	24	166
GTGGCCGCAGGAGTCCGGG	COLCA2	Other	116	224	149	489	1251	295	401	555	376	25	71	34	249	508	405	165	104	178	1	3	129	1	4	5	0	0	135	8	3	0	8	8	9	5	20	3	4	32	23	35	27	36	37	55	111	248	66	147	285	121	22	26	39	46	115	76	68	141	115	1	13	116	20	12	17	1	8	139	5	3	25	17	63	25	86	32	73	152	79	72	105	108	111	61	156	125	61	264	236	58	96	67	130	148	102	188	244	169	651	209	200	6	92
GTGGCCGCCGAGCGCCTGG	RUFY2	Other	64	62	76	202	242	87	44	111	149	364	1650	176	236	473	372	144	98	326	39	161	89	39	24	163	30	149	121	37	48	239	141	712	76	31	14	65	55	47	112	112	167	60	84	58	48	147	72	108	231	130	180	340	192	159	370	193	339	710	385	40	215	119	42	68	266	49	225	130	58	66	232	223	938	100	102	58	163	90	42	40	163	102	87	43	60	52	43	162	139	76	134	114	117	177	119	193	311	233	91	203	121	55	48
GTGGCCGCGATCCGGGCAG	JAKMIP1	Other	150	235	162	547	925	99	336	490	332	848	3545	399	600	1169	1154	424	429	818	82	300	225	102	58	340	104	591	252	116	129	605	373	1836	218	220	154	290	424	292	305	582	729	233	362	221	278	600	237	511	962	458	409	1116	367	476	957	487	885	2073	854	96	374	230	87	121	365	149	521	276	94	109	449	475	1709	181	254	189	370	220	170	240	448	371	334	198	221	231	198	592	565	137	218	211	265	359	378	402	577	589	348	265	154	278	548
GTGGCCGCGCTCCGGTGCG	CC2D1A	Other	155	194	127	476	964	192	391	381	310	632	2842	325	601	1023	1002	361	241	728	101	349	219	74	51	331	69	530	191	79	83	314	304	1524	153	194	94	242	328	255	365	497	693	291	675	300	221	530	233	512	1205	533	265	583	234	185	291	181	450	874	415	87	408	155	90	99	422	53	227	149	82	89	261	328	1318	172	205	125	312	191	156	116	416	189	197	156	177	207	156	366	404	262	434	403	183	223	195	445	657	598	97	325	202	243	438
GTGGCCGCGGTGGAGCCAC	PIK3R2	Other	145	312	195	652	1017	180	299	538	376	621	2846	387	823	1215	989	319	263	538	75	326	241	100	39	296	94	570	295	104	87	448	295	1640	204	97	56	208	383	133	140	341	523	225	429	259	208	303	251	433	732	510	159	360	250	217	387	334	376	747	584	54	193	205	86	80	244	95	433	285	97	97	336	326	1206	183	195	140	222	190	124	123	316	183	138	261	293	270	261	476	408	209	380	359	353	359	222	562	739	581	214	205	293	197	278
GTGGCCGCTGCTGGGATCG	BBC3	Other	131	198	116	445	682	97	170	415	289	943	3874	470	2091	4723	4530	388	358	837	99	468	311	96	123	470	112	612	296	125	116	473	450	2023	221	218	136	274	413	347	461	621	874	371	1106	328	435	1587	255	806	2693	583	305	525	285	216	709	305	521	1234	590	172	666	270	164	178	540	67	281	216	85	76	364	493	1851	249	207	98	254	228	181	260	583	1182	897	563	787	882	563	1969	1779	792	1338	1548	736	1416	1203	1528	2754	2751	296	319	313	504	546
GTGGCCGGACCGGACCGGA	SPPL2A	Other	79	157	87	323	388	84	76	228	244	401	1702	266	386	705	664	212	182	461	36	144	141	51	39	185	45	183	160	74	34	183	154	695	125	140	88	117	175	184	175	301	350	108	158	96	120	224	127	228	382	223	321	481	321	156	241	133	477	722	454	65	260	122	70	50	199	53	220	222	71	79	328	247	1007	141	111	92	246	128	101	90	215	163	155	105	168	187	105	331	342	131	190	191	150	184	131	281	374	322	133	182	124	324	377
GTGGCCGGACGGAGAGACT	MAP3K3	Other	175	298	203	676	1090	253	311	526	356	1131	4377	514	1122	1765	1603	685	477	1152	145	695	346	124	160	714	117	601	319	173	115	611	537	2621	297	114	121	493	679	351	342	844	1021	313	575	303	406	823	271	719	1398	574	371	703	497	294	473	350	665	1176	847	150	450	305	108	190	516	95	331	256	109	159	459	594	1756	217	417	280	586	300	268	197	566	359	333	307	332	342	307	691	675	354	451	425	461	623	503	815	1074	928	245	522	211	459	520
GTGGCCGGTCCAGAGCTGT	AATF	Other	195	253	196	644	1377	291	361	725	405	0	1	0	278	554	579	23	6	0	0	0	4	0	0	0	0	0	0	0	0	1	0	1	0	1	0	0	0	0	1	0	1	0	0	0	1	2	3	1	2	3	0	0	0	0	0	0	0	0	0	0	0	4	0	0	0	0	0	4	0	0	0	0	0	0	16	2	0	36	7	4	0	118	126	72	105	151	72	223	277	104	168	166	102	163	136	206	331	302	206	79	0	0	0
GTGGCCGGTCTTGGTGCCG	ZNF750	Other	202	303	252	757	1607	322	403	882	474	1201	5220	535	887	1575	1574	816	673	1441	144	601	463	130	142	774	111	561	372	165	129	713	526	2649	295	255	170	351	546	352	375	703	921	368	696	397	290	702	322	658	1398	719	306	658	316	373	640	298	679	1298	614	117	578	387	115	170	652	202	678	408	125	186	663	675	2571	240	449	282	728	417	367	391	713	419	345	233	319	391	233	738	736	333	399	518	321	438	320	654	837	838	219	366	473	605	679
GTGGCCGTCCAGGCTAGCG	SLC12A2	Other	199	377	235	811	1258	200	344	714	479	1049	5422	521	914	2009	1720	625	481	1435	97	518	351	107	85	621	146	762	340	176	155	776	483	2677	283	319	195	267	389	399	426	666	815	440	795	402	354	827	364	794	1622	766	465	980	468	455	799	425	920	1779	893	147	863	338	124	160	766	130	527	428	114	129	589	566	2745	238	383	268	876	309	242	213	559	425	424	182	338	315	182	763	739	312	555	485	420	691	496	732	1246	981	284	340	735	584	487
GTGGCCGTGAGCCCAAGCC	PNKP	CEG	80	109	88	277	582	55	291	236	156	335	1801	184	281	637	560	135	140	461	63	294	146	71	56	372	33	199	135	44	40	192	192	1057	115	41	16	65	119	42	97	107	216	131	180	71	164	358	117	295	538	188	41	146	29	87	190	74	128	336	103	23	112	120	44	77	371	25	118	77	25	18	143	143	744	69	66	56	224	96	69	84	237	180	175	60	79	98	60	259	273	102	183	162	119	195	125	221	378	287	84	67	165	253	203
GTGGCCGTGGCTGTTCGCG	EIF2B4	Other	218	308	250	776	1733	511	498	724	479	10	38	4	322	471	616	19	1	1	0	0	35	3	2	0	0	0	16	0	0	0	2	0	3	0	0	0	0	0	0	0	0	32	47	20	1	20	3	33	67	23	0	0	0	0	0	0	0	0	0	2	3	10	1	2	25	4	10	20	0	0	0	8	38	1	15	1	1	30	4	0	0	69	85	88	117	177	88	186	262	130	173	219	104	112	135	234	285	354	290	198	15	11	32
GTGGCCGTTAGTTGACTCC	HSPA2	Other	152	223	138	513	1085	232	133	720	280	654	2746	315	721	1357	1224	270	244	581	54	217	181	59	38	196	62	256	144	66	53	320	207	989	125	184	94	178	273	252	140	430	413	177	296	160	230	600	246	407	896	406	142	298	161	154	305	165	296	603	326	50	285	185	97	106	423	117	488	310	93	174	561	447	1757	190	136	135	303	186	134	109	278	226	208	175	264	329	175	490	537	210	419	321	336	448	366	546	867	687	384	62	180	220	183
GTGGCCTACTATCTCTTCC	TMPRSS3	Other	111	126	108	345	547	221	99	227	255	465	2096	275	465	811	767	233	161	366	57	246	183	67	50	325	70	374	202	69	44	264	221	1209	136	118	51	251	367	144	201	395	568	148	354	155	93	231	72	241	585	227	187	354	179	140	400	183	327	754	362	40	196	149	56	69	189	79	252	241	83	56	250	244	887	139	168	89	211	112	65	72	155	115	151	141	201	207	141	316	358	172	283	300	152	212	109	324	495	409	233	222	124	66	110
GTGGCCTCAAACACAAACT	PMP22	Other	79	93	83	255	515	60	204	251	179	357	1802	246	359	674	639	201	167	375	51	166	99	51	26	233	45	292	152	53	30	252	152	943	104	153	109	112	163	231	275	343	438	213	489	166	181	391	158	394	880	324	132	306	165	159	325	210	291	631	375	52	225	183	76	79	304	27	146	109	66	47	184	205	859	142	94	70	143	119	107	97	232	188	174	143	170	204	143	358	378	89	125	102	127	191	159	216	316	261	192	112	241	188	178
GTGGCCTGATCCGGGCCCG	SDF4	Other	195	289	216	700	910	110	345	455	420	963	4546	471	709	1470	1230	521	459	1052	83	294	381	75	77	300	101	609	350	106	104	639	365	1842	181	201	140	364	598	312	348	676	946	211	534	238	189	450	164	400	984	402	207	413	232	292	591	326	499	1004	558	156	669	359	179	180	736	129	698	364	111	133	601	598	2704	290	349	314	734	196	172	145	318	261	202	146	229	259	146	490	461	231	392	394	332	588	375	563	980	769	487	332	702	521	1072
GTGGCCTGGCGGCTCCTCC	TMCO4	Other	141	179	119	439	464	37	99	328	265	7	49	43	148	269	267	112	92	148	0	0	97	8	0	0	1	0	72	13	1	2	2	2	21	17	8	7	5	8	3	15	8	0	0	37	4	0	41	4	0	78	1	0	7	0	0	6	1	0	13	1	27	87	13	2	11	1	9	112	9	1	0	5	47	22	82	57	65	76	30	35	83	78	53	42	68	68	42	146	121	36	70	84	70	53	62	106	123	146	77	141	95	0	6
GTGGCCTTGCTCCCGCTGT	CHCHD3	Other	179	281	226	686	1444	392	330	722	458	112	283	218	335	589	494	131	90	86	18	26	267	61	2	3	22	61	234	45	27	59	69	149	106	16	16	14	6	30	23	44	29	309	567	363	215	422	247	524	989	610	11	20	33	18	0	54	29	20	87	7	33	284	61	11	25	17	71	334	51	8	5	43	134	112	45	9	2	146	86	81	84	121	110	97	117	163	97	238	273	93	91	48	145	260	173	238	351	221	322	301	756	202	289
GTGGCGACAGCGGCGGCGA	EIF4E2	Other	219	366	228	813	1604	329	321	954	520	850	3156	511	1077	2009	2014	362	348	1102	110	386	497	125	98	464	87	512	389	118	112	352	407	1714	243	245	178	254	379	312	270	566	649	268	442	330	276	434	233	544	876	563	206	343	287	179	270	246	385	613	533	99	326	377	135	134	284	84	342	424	133	126	490	443	1442	268	227	189	680	217	135	159	422	434	445	447	485	606	447	919	1051	317	607	567	313	483	396	630	1090	963	381	558	681	304	365
GTGGCGACTGCGGCGCATG	C8orf33	Other	114	236	139	489	697	164	238	295	327	403	1384	229	424	909	714	446	447	1081	79	306	257	57	45	197	44	117	257	46	39	141	207	761	103	120	93	125	127	206	196	331	323	180	326	260	88	186	128	268	512	388	165	270	226	259	514	273	424	784	499	44	154	160	59	41	111	47	215	240	67	64	143	196	623	126	304	324	720	175	142	123	361	262	201	169	195	217	169	457	418	117	199	156	138	253	140	255	452	296	527	160	432	164	457
GTGGCGAGCTCTGGGTGCT	PRSS35	Other	162	251	206	619	1510	265	556	689	468	860	2637	611	791	1252	1048	874	666	1549	146	401	461	154	107	398	94	427	407	160	98	261	445	1487	314	369	170	137	168	397	273	534	441	372	650	360	401	742	353	773	1392	713	302	451	398	227	280	353	529	731	751	79	206	391	151	118	275	106	323	511	146	112	346	415	1150	297	579	361	882	345	295	305	667	252	278	292	316	312	292	568	590	171	308	198	328	376	260	499	684	458	592	463	448	395	597
GTGGCGAGGAGGCGCCCAG	LSM14B	Other	217	313	198	728	1124	387	413	324	407	39	119	52	440	962	795	293	197	404	0	0	190	8	5	18	1	10	223	8	3	7	9	35	16	11	17	8	19	7	4	15	23	132	260	169	96	212	163	228	472	332	0	0	4	0	0	0	0	0	4	6	4	164	29	22	74	2	6	192	7	0	0	30	84	36	220	88	196	206	73	109	208	220	174	121	218	199	121	438	373	176	336	314	143	188	108	319	524	422	288	118	206	66	63
GTGGCGCAGCACAAGATCC	CRIM1	Other	172	230	180	582	1130	248	325	557	358	1144	4818	570	980	1528	1369	719	492	1331	159	716	311	102	142	626	103	528	304	153	111	577	515	2447	255	284	137	208	261	500	452	708	713	338	593	350	295	844	273	633	1437	623	332	625	284	239	414	230	571	1039	514	145	630	321	167	179	693	161	565	346	148	144	483	629	2371	315	468	270	698	239	251	222	633	328	299	250	296	298	250	624	597	265	388	363	465	516	409	730	904	772	458	220	227	537	627
GTGGCGCCCGGAGCCCGAG	MTM1	Other	180	259	215	654	1254	199	540	515	344	10	49	12	325	701	575	204	99	136	0	0	126	1	0	0	0	0	107	1	0	0	0	0	2	0	0	1	3	0	2	1	5	202	392	268	154	304	211	356	696	479	0	1	0	0	0	0	0	1	0	0	0	93	0	0	1	8	21	124	10	2	27	10	49	10	140	60	84	104	64	39	52	208	164	124	147	138	124	355	302	107	156	148	94	190	125	201	346	273	351	215	226	0	0
GTGGCGCCGGGCCCGACGT	CCDC85B	Other	61	65	45	171	217	53	61	103	86	252	1042	150	289	514	457	92	72	219	34	146	87	50	36	192	25	170	172	12	19	120	114	628	62	56	65	39	43	117	144	156	187	122	258	129	165	446	104	287	704	233	9	47	3	23	43	41	32	90	44	45	131	106	41	52	130	15	75	138	47	26	78	138	414	88	66	39	140	45	26	33	79	137	78	129	99	111	129	236	189	55	91	97	105	187	171	160	278	268	188	103	213	98	133
GTGGCGCCTTTGTCCTACG	NCOA5	Other	98	122	127	347	552	113	115	324	216	625	2414	344	522	873	683	351	284	560	69	317	261	81	64	241	66	308	206	86	68	434	267	1300	167	134	97	241	267	210	338	451	605	145	246	145	159	373	113	304	619	258	168	333	201	161	523	199	329	856	400	88	253	311	91	111	290	82	299	188	86	77	272	358	1114	177	235	136	298	202	116	148	262	242	140	198	225	205	198	467	345	106	145	144	218	261	194	324	406	338	87	247	81	129	172
GTGGCGCGAAAGTAGGAGG	ZNF146	Other	191	264	155	610	1495	293	672	530	365	1023	3831	582	1175	2090	1996	410	282	616	150	489	361	166	111	603	110	525	328	120	124	448	495	2065	286	74	84	198	214	169	73	367	287	344	701	326	400	1178	400	744	1879	726	178	290	316	184	290	261	362	580	577	103	367	371	169	138	563	120	338	369	127	167	498	528	1766	296	226	152	346	203	184	130	270	473	474	321	385	502	321	858	976	303	525	475	551	707	545	854	1232	1020	501	428	207	197	550
GTGGCGCGCACGCCCCCGC	DLX4	Other	73	94	65	232	231	109	61	61	165	107	662	66	71	181	142	64	55	269	7	32	49	24	16	88	10	78	45	16	12	41	45	239	40	40	42	40	94	33	53	73	147	30	52	28	26	55	57	56	107	85	53	95	36	40	107	40	93	202	76	32	240	38	14	15	100	7	29	49	12	8	54	62	423	26	45	26	168	17	19	29	101	44	45	12	40	28	12	84	73	23	29	31	36	68	38	59	97	69	101	41	47	19	84
GTGGCGCGCGGGTTCCAGC	C12orf56	Other	131	175	127	433	731	213	292	226	280	719	2993	401	619	1289	1130	351	333	632	93	375	248	87	84	431	74	340	227	130	77	340	328	1486	217	85	52	235	380	105	109	340	489	246	497	206	201	466	172	447	963	378	434	864	429	514	1128	476	948	1992	905	99	366	246	97	122	443	84	300	268	87	86	398	391	1507	184	163	145	365	203	188	188	267	412	354	191	255	215	191	667	569	213	381	343	215	241	218	428	622	561	300	278	483	215	276
GTGGCGCGGACCTTCATTT	APH1A	Other	167	235	168	570	996	133	281	582	312	1048	4332	567	1067	1784	1493	471	338	723	134	522	392	134	138	723	112	435	277	147	108	506	492	2186	281	286	175	383	534	454	452	837	986	298	581	299	251	642	220	549	1223	519	212	453	226	225	544	286	437	997	512	116	461	319	128	185	601	94	454	320	158	161	630	556	2146	286	363	244	554	115	108	94	169	283	145	324	408	366	324	691	511	394	569	597	349	524	385	743	1093	982	432	273	341	373	657
GTGGCGCGGGGCTAGAGCT	FOXP2	Other	72	123	81	276	343	106	10	227	181	23	125	27	149	291	262	224	142	313	1	15	124	7	10	65	0	1	86	11	1	0	12	81	18	32	17	24	24	67	30	91	54	71	180	99	58	208	57	129	388	156	0	1	2	0	0	5	0	1	7	2	4	85	8	8	25	1	15	63	1	0	0	11	44	9	113	69	168	111	111	73	145	84	120	42	46	31	42	130	151	58	86	88	49	75	23	107	161	111	42	162	126	0	16
GTGGCGCTCAGGCTGCGCC	FGD6	Other	180	229	145	554	958	223	231	504	366	683	3491	300	535	899	707	336	231	674	88	495	241	59	59	359	75	561	262	84	83	360	305	1775	143	214	117	186	218	266	287	452	505	303	544	293	258	635	240	561	1179	533	116	349	125	102	205	167	218	554	292	71	363	224	56	109	422	95	454	244	101	103	477	378	1716	157	237	119	399	130	99	112	275	174	118	181	206	242	181	380	360	135	204	153	219	315	194	354	519	347	205	137	160	469	357
GTGGCGCTTGAGTTGGTCG	NUMB	Other	193	237	208	638	995	300	253	442	411	680	2666	360	625	1163	1158	701	569	1296	106	392	403	121	128	508	88	476	341	106	84	295	406	1671	227	224	135	318	458	319	334	637	792	328	542	303	217	447	240	545	989	543	204	533	287	179	439	183	383	972	470	67	216	247	79	83	325	58	217	216	54	66	237	274	995	133	463	314	833	287	238	255	463	256	299	178	215	299	178	471	598	187	267	268	260	425	292	447	692	560	206	205	257	252	199
GTGGCGGACGGACGGACTG	XYLB	Other	213	365	221	799	1361	357	344	660	458	1353	5196	707	1385	2174	2055	765	571	1292	114	486	436	155	81	553	201	830	399	197	163	644	559	2513	352	262	147	438	565	393	318	831	883	343	678	339	331	582	333	674	1260	672	499	991	491	593	1082	520	1092	2073	1011	232	679	488	219	180	728	215	680	401	136	167	596	794	2683	355	435	242	588	363	330	329	704	430	435	454	489	512	454	919	947	399	562	529	532	693	579	931	1255	1108	388	218	467	283	385
GTGGCGGCAGCCGAGGCGA	PITPNM3	Other	145	238	183	566	1253	269	318	666	328	237	532	251	551	736	548	400	297	777	31	80	255	70	28	86	23	38	283	50	28	40	110	244	120	268	112	208	174	268	317	476	491	206	294	197	244	517	221	450	811	418	143	227	174	58	119	92	201	346	266	23	64	310	72	31	116	44	43	310	59	29	65	127	288	131	186	113	281	275	214	184	496	160	120	137	136	132	137	296	252	200	256	144	214	184	152	414	440	296	153	218	518	309	474
GTGGCGGCAGCGCCCGAGA	TMEM11	Other	122	186	131	439	1257	341	403	513	267	3	4	9	206	482	392	169	122	332	0	0	15	0	0	1	0	0	17	5	0	3	0	4	5	39	6	0	1	39	26	39	27	37	51	54	6	5	13	43	56	67	1	0	0	0	0	0	1	0	0	3	0	16	4	0	0	0	0	30	0	0	0	3	0	4	124	71	244	64	45	51	88	131	132	52	95	58	52	226	190	96	183	151	58	73	51	154	256	202	236	64	44	35	44
GTGGCGGCAGCTGACGCTT	CERS5	Other	221	299	218	738	1391	314	394	683	455	1197	5129	604	1036	1848	1921	509	518	1033	117	539	481	123	127	719	183	712	443	150	155	697	582	2667	273	388	181	253	357	465	454	718	811	449	979	480	320	572	300	769	1551	780	359	767	375	246	442	300	605	1209	675	134	497	385	150	203	772	158	628	363	181	120	565	615	2462	331	294	232	476	277	215	286	557	328	334	349	381	457	349	709	791	301	521	596	386	618	534	687	1139	1130	326	346	466	303	412
GTGGCGGCCAAGCGGGATA	MED15	Other	100	169	118	387	539	154	217	168	242	155	153	259	378	326	219	36	14	18	32	30	250	69	25	23	19	20	241	62	13	25	89	98	131	80	54	19	2	103	24	122	26	173	211	205	139	69	213	312	280	418	57	25	164	31	15	102	88	40	266	9	16	232	49	10	14	22	16	264	79	25	9	66	55	128	11	4	13	38	25	10	5	50	11	95	83	72	95	133	83	106	95	57	177	98	79	283	193	136	317	89	243	270	325
GTGGCGGCCGCAGCGCTGA	PYCR1	Other	216	336	223	775	1186	307	376	503	544	1225	5363	678	1100	1807	1654	671	484	1032	164	639	447	165	125	738	155	850	531	201	177	838	621	3065	366	416	290	398	460	515	701	913	1161	528	1024	537	414	833	423	942	1857	960	661	1218	662	766	1462	779	1427	2680	1441	145	586	442	134	170	551	154	545	417	178	135	616	604	2298	312	428	245	523	365	243	239	509	333	322	340	397	467	340	730	789	340	552	440	420	525	425	760	1077	865	184	344	284	670	562
GTGGCGGCGAGCTGTTTGG	ANKS3	Other	276	422	349	1047	1925	346	540	1039	682	1671	7332	916	1365	2608	2308	810	506	1171	257	1175	724	256	204	1074	180	1114	608	231	207	768	848	4131	487	455	284	325	408	731	812	1056	1220	558	902	502	476	901	467	1034	1803	969	479	1131	442	426	777	385	905	1908	827	171	723	493	225	248	848	203	861	548	204	201	769	823	3201	429	584	285	725	330	226	221	446	563	524	461	596	626	461	1159	1150	368	567	557	536	882	601	904	1449	1158	869	739	542	1124	1523
GTGGCGGCGGAGGAGCCCG	OLFM1	Other	96	136	117	349	488	229	92	167	231	4	2	19	208	322	266	116	78	115	0	0	54	1	0	0	0	2	65	4	4	0	4	2	5	0	0	0	0	0	1	0	1	87	125	98	59	86	75	146	211	173	1	0	11	1	1	7	2	1	18	0	0	55	4	0	0	0	0	117	10	0	0	0	0	14	52	19	47	80	64	59	68	84	60	82	63	87	82	147	147	67	90	68	59	85	51	126	175	119	61	72	43	21	63
GTGGCGGCGGCTGTGAGCG	ABHD12	Other	174	269	155	598	1362	292	526	544	452	336	1014	379	578	1209	1121	687	624	1158	59	124	444	72	45	151	66	250	379	70	15	87	185	612	142	75	38	83	69	147	85	230	154	408	636	343	252	497	268	660	1133	611	57	139	114	35	30	117	92	169	231	28	91	352	144	36	62	48	163	420	93	39	86	151	402	237	452	285	679	285	235	339	479	296	273	210	268	345	210	564	618	153	317	290	215	328	213	368	645	503	264	355	379	141	354
GTGGCGGCGTGAGGGTCCG	C9orf129	Other	243	292	229	764	1186	247	375	564	466	1136	5564	691	1025	2282	2077	744	520	1468	121	571	401	123	145	605	141	914	320	220	131	810	538	2900	343	220	129	442	609	279	315	721	924	345	599	356	379	955	349	724	1554	705	270	556	363	237	527	385	507	1083	748	184	797	429	225	194	729	114	624	325	123	106	514	598	2664	348	576	330	1041	245	168	190	427	576	453	314	417	486	314	993	939	348	657	683	363	632	455	711	1289	1138	441	198	577	515	616
GTGGCGGCGTTGGGTTGAG	FANCI	Other	84	112	103	299	611	250	96	265	190	3	15	3	164	234	203	144	125	312	0	0	83	2	0	0	0	0	90	0	0	0	0	0	2	0	0	0	1	0	0	0	1	0	0	0	20	78	7	20	78	7	0	0	0	0	0	0	0	0	0	0	0	124	1	0	0	0	0	134	0	3	15	3	15	1	67	35	90	108	77	90	222	60	44	40	28	23	40	88	67	43	69	51	81	77	85	124	146	136	48	109	90	0	0
GTGGCGGCTCCCGGATGCT	CADM2	Other	149	251	163	563	1237	332	162	743	307	896	3741	431	831	1488	1380	258	212	400	126	404	285	92	95	418	107	558	368	106	104	488	432	1868	198	275	144	249	391	394	440	643	831	295	496	258	376	786	283	671	1282	541	109	191	131	94	117	116	203	308	247	133	560	308	152	149	508	89	389	280	81	93	416	464	1873	233	155	108	261	122	103	104	139	326	234	238	293	340	238	619	574	232	385	354	361	484	452	593	869	806	359	229	192	160	245
GTGGCGGCTGAGCCGGCAG	UBE2D4	Other	87	151	85	323	715	140	299	276	275	501	2471	224	465	877	849	223	199	600	62	205	211	46	81	408	57	346	163	69	64	389	264	1348	115	111	58	103	161	227	243	330	404	171	331	130	220	485	199	391	816	329	235	498	188	146	305	166	381	803	354	44	233	169	59	59	266	78	399	147	50	56	225	237	1123	109	108	77	227	159	115	122	373	130	129	186	258	236	186	388	365	117	199	189	162	290	295	279	489	484	94	216	199	149	230
GTGGCGGCTGCGGGTGGCG	ATPAF1	Other	111	157	138	406	500	122	254	124	271	592	1920	345	816	1534	1522	511	343	676	87	249	227	91	51	199	54	216	137	57	55	156	247	820	148	344	173	320	345	531	480	851	825	251	534	283	138	390	149	389	924	432	208	312	189	177	350	236	385	662	425	58	226	265	126	81	227	60	262	201	71	146	385	345	1100	197	373	204	415	118	138	139	261	275	245	196	248	263	196	523	508	295	547	534	325	464	480	620	1011	1014	190	231	130	107	125
GTGGCGGCTGGAGGTAGCG	SLC25A42	Other	208	290	198	696	1327	365	299	663	483	298	786	507	710	1025	713	781	524	1254	56	152	463	124	23	107	39	67	463	92	43	95	161	421	216	89	114	54	35	148	76	202	111	264	306	437	221	357	293	485	663	730	75	118	152	65	49	146	140	167	298	30	31	497	137	33	103	25	81	482	154	49	150	137	365	291	542	274	790	311	239	250	464	189	127	196	264	210	196	453	337	275	290	236	239	282	140	514	572	376	342	369	398	224	403
GTGGCGGGAAGCTTCTGCG	HILPDA	Other	173	242	159	574	754	209	140	405	289	765	3448	398	737	1432	1327	585	401	1142	122	289	260	73	54	287	65	356	225	93	79	495	320	1427	166	309	229	244	390	481	462	725	852	338	611	304	269	592	275	607	1203	579	322	624	280	224	445	245	546	1069	525	74	400	290	137	147	688	115	480	203	95	109	453	445	2021	232	449	228	703	196	136	173	439	302	328	149	248	262	149	550	590	297	492	421	291	390	316	588	882	737	195	149	337	155	294
GTGGCGGGATGGAAGCCGA	NCCRP1	Other	150	230	184	564	1088	383	352	353	331	922	4121	412	689	1552	1259	393	355	900	144	538	312	78	102	556	93	538	236	100	108	514	447	2146	178	117	74	361	518	165	161	526	679	265	508	281	490	1298	347	755	1806	628	189	375	226	242	454	256	431	829	482	113	457	250	130	141	525	94	364	324	104	127	629	475	1975	234	269	221	600	179	124	134	300	350	286	225	305	277	225	655	563	171	338	296	293	559	400	464	897	696	287	209	361	487	425
GTGGCGGGCGACGACCCGC	PDLIM1	Other	135	250	178	563	991	278	163	550	348	744	3649	453	588	1400	1192	409	361	1071	163	545	350	99	99	547	64	464	234	106	86	428	412	1984	205	271	161	438	568	338	389	776	957	292	625	245	226	424	211	518	1049	456	266	388	238	232	361	256	498	749	494	85	504	361	147	102	457	71	426	269	101	74	278	332	1665	248	230	141	462	239	179	220	609	358	312	165	328	271	165	686	583	185	348	316	238	366	293	423	714	609	267	329	329	514	537
GTGGCGGGGAGGCCCGGCG	SEMA4D	Other	73	138	99	310	531	103	130	298	174	54	167	68	199	369	299	164	104	204	5	7	158	30	8	6	3	12	119	8	5	7	21	32	38	4	10	7	0	12	1	19	1	96	141	87	97	113	142	193	254	229	2	3	18	4	2	30	6	5	48	0	3	105	7	3	24	17	63	147	23	13	45	33	135	30	89	50	108	93	75	54	96	83	77	85	101	119	85	184	196	19	27	20	95	158	83	114	185	103	128	146	220	70	210
GTGGCGGTGGCGCGGAGCC	C11orf68	Other	139	243	176	558	866	117	320	429	405	857	3657	446	800	1428	1302	405	312	815	112	460	294	90	70	397	93	512	223	145	135	748	410	2117	235	182	97	447	666	250	235	697	901	279	450	293	274	767	336	553	1217	629	346	710	373	236	405	331	582	1115	704	92	424	204	91	154	445	101	339	268	120	100	332	447	1540	211	277	175	524	147	128	137	291	296	275	241	298	374	241	594	649	235	373	296	324	461	357	559	834	653	419	321	256	524	506
GTGGCGTCCGCTGGCAGCA	EML6	Other	127	215	138	480	758	141	259	358	330	716	3515	381	721	1419	1247	351	248	626	64	433	333	102	75	461	83	517	221	119	95	509	317	1920	221	130	95	224	312	276	313	500	625	343	763	259	331	835	236	674	1598	495	240	330	179	193	371	238	433	701	417	86	348	227	100	116	432	70	331	260	60	127	484	399	1595	160	194	73	268	175	157	175	358	243	171	293	344	480	293	587	651	227	426	320	201	406	276	428	832	596	239	113	200	134	473
GTGGCGTTAAGGGAACGCT	CCDC127	Other	92	162	76	330	594	121	133	340	176	0	0	3	159	340	279	121	100	267	0	0	82	0	0	0	0	0	108	3	0	0	0	0	3	0	0	0	0	0	0	0	0	14	68	7	0	1	1	14	69	8	0	0	0	0	0	1	0	0	1	0	0	116	0	0	0	0	0	115	0	0	0	0	0	0	77	48	130	78	44	52	137	105	96	35	45	69	35	150	165	63	73	55	61	117	59	124	190	114	98	192	127	4	22
GTGGCGTTTCCAGCGCGCT	ATG16L2	Other	132	182	134	448	647	256	100	291	274	621	3026	315	404	934	965	360	291	823	79	363	294	89	61	395	72	326	207	71	59	296	271	1380	160	241	112	259	343	315	364	574	707	291	663	211	180	360	159	471	1023	370	180	369	178	231	361	199	411	730	377	49	283	201	75	141	591	75	389	257	80	85	383	350	1646	155	172	109	296	223	188	182	527	243	271	139	212	244	139	455	515	115	259	223	150	220	227	265	479	450	246	318	212	365	575
GTGGCTACAAAGCCGCGGC	EML5	Other	153	253	170	576	1279	174	459	646	404	888	3968	514	738	1359	1190	404	289	600	149	446	304	120	87	505	67	457	323	116	96	635	399	2043	236	315	165	186	252	402	382	588	634	250	586	236	215	452	224	465	1038	460	375	758	382	539	993	442	914	1751	824	69	441	209	135	107	346	150	551	390	143	163	587	489	1925	278	250	125	313	205	154	164	287	278	276	233	310	359	233	588	635	219	379	286	286	392	269	505	771	555	286	300	288	221	362
GTGGCTACAGTTGGTGTTG	DYNC1I2	CEG	146	259	167	572	681	151	195	335	357	0	0	0	174	284	272	2	7	11	0	0	61	0	0	0	0	0	51	0	0	0	0	0	0	1	5	0	0	23	7	23	7	0	0	0	0	0	0	0	0	0	0	0	0	0	0	0	0	0	0	0	0	45	0	0	0	0	0	94	0	0	0	0	0	0	1	0	0	42	1	7	11	80	88	51	51	57	51	131	145	72	82	73	51	71	54	123	153	127	120	168	105	1	58
GTGGCTACTAATGCCACCA	TMED1	Other	36	71	46	153	342	81	115	146	100	106	603	74	84	130	151	114	80	196	14	45	64	23	11	109	9	84	49	15	8	56	42	294	38	76	87	23	33	138	168	161	201	36	99	45	49	130	69	85	229	114	25	45	44	16	22	44	41	67	88	19	109	25	20	6	22	19	101	87	16	20	77	64	309	36	67	26	77	87	47	54	119	47	56	41	36	46	41	83	102	17	20	17	26	27	32	43	47	49	5	80	37	49	92
GTGGCTCAGCTGGGTAACC	ITPA	Other	133	205	178	516	1176	272	549	355	346	786	3303	402	691	1371	1203	362	273	753	93	342	263	117	91	482	117	631	309	92	124	437	425	1892	209	186	107	257	371	239	328	496	699	314	725	312	345	891	268	659	1616	580	167	239	179	209	302	147	376	541	326	105	435	166	95	80	221	96	397	237	98	80	358	361	1411	193	160	112	355	217	202	161	398	398	401	210	301	257	210	699	658	219	330	316	262	342	229	481	672	545	365	229	204	427	321
GTGGCTCCCGCCACTCCCT	RGL4	Other	104	135	122	361	512	163	215	134	275	10	29	53	73	174	143	0	0	4	6	4	90	32	1	2	2	22	85	9	1	1	10	29	41	3	9	2	0	6	8	8	8	68	87	57	59	184	81	127	271	138	7	5	10	25	17	16	32	22	26	0	0	77	6	0	0	0	0	86	6	0	0	0	0	12	0	0	0	2	0	0	4	26	19	11	40	31	11	66	50	34	57	53	28	51	40	62	108	93	98	123	174	16	29
GTGGCTCCGCGGATTATAA	EIF4A2	Other	57	66	55	178	403	163	118	122	126	0	1	15	110	157	131	83	58	149	0	0	64	2	0	0	0	0	58	8	0	1	0	1	10	3	0	0	0	1	0	1	0	0	0	9	0	0	0	0	0	9	0	0	0	0	0	0	0	0	0	0	0	68	3	0	0	0	0	74	2	0	0	0	0	5	38	14	43	50	45	44	106	42	31	28	18	32	28	60	63	47	74	54	35	23	14	82	97	68	175	121	3	10	46
GTGGCTCCTACCGCAAGCG	SOX11	Other	177	224	174	575	835	135	227	473	368	1200	5541	403	738	1740	1459	351	321	760	128	689	262	75	89	572	164	698	283	99	149	677	530	2636	174	234	185	56	72	196	96	252	168	299	691	237	434	1191	292	733	1882	529	179	425	291	247	319	256	426	744	547	132	605	243	96	183	565	208	827	374	133	147	908	670	2905	229	221	186	496	123	130	135	264	551	492	217	395	381	217	946	873	212	310	313	309	484	273	521	794	586	289	177	320	128	146
GTGGCTCGTTCCATTCTCG	BEX4	Other	87	142	99	328	596	105	219	272	219	520	2183	250	359	740	720	284	221	568	101	348	235	54	63	264	51	348	186	60	44	192	259	1152	114	140	82	129	198	215	153	344	351	134	247	150	74	147	69	208	394	219	244	594	192	158	376	270	402	970	462	57	401	226	88	69	233	71	238	115	48	64	159	261	1031	136	178	100	314	157	106	121	254	206	212	92	136	137	92	342	349	124	189	172	143	209	199	267	398	371	91	242	203	135	92
GTGGCTCTGACCTCCCCTG	ZDHHC19	Other	154	247	199	600	852	363	286	203	355	480	1804	328	622	1052	1051	456	371	769	61	202	371	62	56	266	71	316	266	87	64	251	252	1035	149	161	110	304	305	313	254	617	559	235	484	253	338	825	282	573	1309	535	285	497	322	258	566	349	543	1063	671	48	208	274	66	58	173	49	206	302	113	73	182	228	769	179	280	181	439	211	176	190	330	240	219	208	289	388	208	529	607	207	286	251	207	237	193	414	523	444	163	353	224	596	600
GTGGCTCTGCTCAGAACTG	PPP1R14D	Other	102	135	92	329	502	124	179	199	206	355	1630	222	510	760	759	196	174	361	59	231	145	44	52	251	53	206	215	56	25	204	189	892	100	90	65	119	119	159	154	278	273	195	342	163	99	287	58	294	629	221	133	349	166	123	206	111	256	555	277	61	229	139	61	43	266	32	115	181	61	30	128	166	738	122	136	93	283	83	60	81	78	148	198	135	129	165	135	277	363	157	244	242	218	239	154	375	483	396	148	165	284	238	87
GTGGCTGACCACGTTCACA	LOC100506388	Other	205	300	164	669	1255	175	495	585	427	1200	5503	547	994	2157	1994	447	341	786	215	720	460	149	158	773	106	703	420	141	127	631	606	2827	290	536	216	206	362	641	776	847	1138	325	658	273	383	1073	385	708	1731	658	640	1562	687	725	1312	712	1365	2874	1399	144	715	362	134	161	685	136	682	517	123	153	594	594	2676	257	244	160	390	202	203	181	396	464	471	228	294	380	228	758	851	285	641	556	481	758	587	766	1399	1143	152	203	232	356	431
GTGGCTGACGAGATCCGGC	FITM2	Other	73	100	76	249	563	155	259	149	175	364	1468	202	242	436	381	223	177	392	52	100	159	43	36	249	26	138	151	36	37	136	151	623	79	157	84	143	228	185	185	328	413	163	403	141	100	221	102	263	624	243	5	23	40	7	15	20	12	38	60	35	199	132	57	52	161	58	259	181	66	68	226	213	845	123	112	70	180	81	111	107	212	105	111	78	91	79	78	196	190	42	127	99	122	113	92	164	240	191	148	213	201	191	84
GTGGCTGACTTCATCCTTA	OR8H2	Other	267	397	275	939	1471	392	455	624	636	1594	7553	809	1393	2750	2435	859	652	1842	198	840	607	158	171	954	154	881	452	189	164	873	687	3548	347	630	371	517	608	783	1017	1300	1625	560	743	508	497	1341	408	1057	2084	916	404	748	369	486	882	510	890	1630	879	210	957	571	233	238	950	240	1125	670	229	219	973	907	4005	462	522	350	1103	406	337	302	739	594	457	456	620	564	456	1214	1021	367	663	664	570	873	750	937	1536	1414	374	343	531	998	1090
GTGGCTGAGCTGCTGACAG	FAM219A	Other	197	281	211	689	1084	250	379	455	468	1163	5674	581	930	1853	1804	803	648	1518	165	659	412	150	132	757	139	785	366	158	138	790	574	2991	308	222	159	222	367	345	398	567	765	353	608	302	361	817	368	714	1425	670	169	216	173	91	118	120	260	334	293	153	751	400	152	162	684	144	668	400	121	130	580	589	2683	273	486	304	883	362	317	344	635	531	528	223	298	422	223	829	950	278	346	334	429	678	520	707	1024	854	258	405	622	380	379
GTGGCTGCACAACAAGCTG	NELFA	Other	129	182	144	455	666	114	328	224	307	36	132	37	364	671	630	73	33	67	1	5	188	7	5	50	6	26	164	12	3	2	15	83	19	0	0	0	4	0	3	0	7	95	131	125	62	162	82	157	293	207	0	0	1	0	0	8	0	0	9	2	5	149	12	10	41	4	2	172	6	5	1	21	49	18	56	15	34	79	17	18	33	145	138	99	143	138	99	288	276	105	153	129	160	230	225	265	383	354	210	346	245	46	96
GTGGCTGCATCGCCACCCA	CD300C	Other	87	117	83	287	507	164	163	180	216	235	1552	107	228	545	501	176	118	569	42	141	98	30	20	238	29	266	68	30	27	157	118	802	60	66	27	48	98	43	59	91	157	45	59	58	81	184	78	126	243	136	140	281	130	107	250	146	247	531	276	42	278	86	22	25	152	24	127	99	25	26	193	117	750	47	115	59	376	53	61	59	193	109	107	72	158	153	72	267	260	75	155	137	81	123	104	156	278	241	16	49	146	182	151
GTGGCTGCCAGGAAAGACA	PDE6G	Other	97	143	91	331	619	129	235	255	208	393	1931	248	366	683	618	361	309	790	50	223	232	46	32	218	43	208	183	78	51	230	176	879	124	96	71	81	115	115	110	196	225	225	404	215	130	271	86	355	675	301	175	305	227	186	257	241	361	562	468	78	314	186	65	44	333	55	183	156	59	40	222	217	1052	124	247	133	367	164	114	176	423	191	191	131	172	135	131	363	326	114	151	142	121	169	150	235	320	292	172	163	215	587	484
GTGGCTGCCTTAGCTGCCG	MDP1	Other	168	231	154	553	782	157	284	341	410	937	4486	573	947	2097	1814	561	474	1284	148	638	389	159	122	745	84	579	300	175	127	605	481	2567	334	416	216	288	421	482	563	770	984	255	496	210	361	886	354	616	1382	564	262	747	346	406	932	344	668	1679	690	142	533	290	129	142	601	106	406	303	110	66	379	456	1919	239	334	233	761	212	227	241	523	528	566	258	428	458	258	956	1024	295	595	441	394	546	349	689	1141	790	289	334	285	211	446
GTGGCTGCGGCTGAGGTGA	TEX11	Other	269	342	304	915	1529	383	626	520	575	614	2795	473	830	1708	1463	476	515	1346	145	542	460	189	84	516	44	261	373	109	85	397	358	1716	298	220	129	224	308	204	205	428	513	528	962	469	706	1457	610	1234	2419	1079	246	429	307	286	411	305	532	840	612	52	256	387	94	90	315	48	250	420	81	66	258	256	1079	175	276	246	742	266	200	269	604	371	431	226	393	382	226	764	813	229	347	274	375	597	376	604	944	650	654	330	396	479	809
GTGGCTGCGGTGAGATACC	RRAGB	Other	138	222	149	509	830	260	228	342	401	744	3920	410	773	1643	1373	456	448	1093	99	601	264	78	73	526	78	515	196	123	102	530	352	2172	201	317	208	275	347	375	412	650	759	308	577	279	196	405	199	504	982	478	192	405	217	312	644	352	504	1049	569	90	382	268	131	101	457	76	451	352	78	125	458	392	1748	209	229	190	441	294	227	258	652	392	358	184	262	277	184	654	635	279	602	453	310	387	285	589	989	738	284	488	237	196	253
GTGGCTGCTCCTGTGGGCT	GPX7	Other	329	514	376	1219	3575	774	697	2104	763	2323	9879	1127	1756	3268	2864	1010	836	1708	296	1091	699	273	293	1258	227	1559	618	254	258	1186	1074	5094	527	559	303	655	769	832	919	1487	1688	610	1280	490	682	1655	672	1292	2935	1162	635	1218	715	729	1336	732	1364	2554	1447	330	1138	650	391	360	1121	235	1188	756	209	324	1338	1249	4785	600	556	342	874	472	454	494	834	625	574	484	643	688	484	1268	1262	551	934	797	721	1066	805	1272	2000	1602	536	554	804	782	930
GTGGCTGCTGAGGTTGGCG	ADO	Other	244	367	307	918	2031	445	562	1024	567	1352	6516	807	1224	2487	1867	995	824	2176	192	730	552	216	149	984	143	949	501	214	190	952	674	3615	430	456	312	893	1223	842	794	1735	2017	466	734	457	466	965	422	932	1699	879	309	821	446	394	702	374	703	1523	820	165	769	482	203	219	756	121	593	554	174	173	783	678	2901	377	626	433	1272	391	369	391	904	641	543	348	434	375	348	1075	918	356	604	441	520	808	508	876	1412	949	417	559	764	567	637
GTGGCTGGAAGCTTCGCTA	TNFRSF21	Other	65	137	108	310	878	177	252	449	178	421	2123	149	394	782	742	189	194	470	79	401	203	50	42	257	22	200	133	32	37	248	180	1106	82	88	95	261	388	125	147	386	535	149	250	121	90	230	124	239	480	245	233	561	235	185	306	222	418	867	457	86	393	141	38	72	312	17	84	184	29	66	228	241	1017	67	99	73	177	103	90	121	293	238	176	170	224	268	170	462	444	105	133	127	119	187	171	224	320	298	326	196	291	193	443
GTGGCTGGAGACAGGTTGG	CCDC42	Other	118	191	102	411	701	171	142	388	234	604	2546	375	560	957	828	317	246	680	67	224	254	111	91	257	76	398	264	86	78	404	312	1283	197	140	98	331	474	189	180	520	654	400	687	323	310	814	274	710	1501	597	409	912	379	257	521	265	666	1433	644	85	354	237	99	88	404	72	291	200	79	47	214	292	1263	178	233	158	495	134	84	88	185	184	141	222	224	296	222	408	437	93	156	162	245	393	229	338	549	391	419	407	281	354	557
GTGGCTGGATAACATGGAG	TAF9B	Other	128	217	130	475	921	313	208	400	315	1056	4518	515	836	1276	1132	485	405	949	135	619	351	135	105	671	108	459	326	114	130	508	478	2257	249	182	97	256	328	316	329	572	657	188	363	171	204	556	164	392	919	335	304	654	354	441	867	391	745	1521	745	88	356	281	109	106	509	114	484	339	157	270	912	578	2261	266	295	207	637	267	190	198	312	223	250	281	360	378	281	583	628	216	306	210	339	387	294	555	693	504	122	208	326	305	513
GTGGCTGGGTATGGAGGCG	ADAT2	Other	225	265	185	675	1185	375	476	334	433	3	4	195	252	437	320	361	204	180	2	4	381	43	0	0	0	0	276	39	0	0	2	4	82	1	2	0	0	5	3	5	3	16	2	15	0	0	17	16	2	32	2	1	5	0	0	2	2	1	7	0	0	345	59	1	0	0	0	329	54	0	0	1	0	113	205	100	100	231	156	104	80	84	63	94	105	113	94	189	176	51	82	71	107	166	73	158	248	144	390	365	240	3	8
GTGGCTGGTGTGGCACATG	KRTAP12-4	Other	104	205	151	460	877	169	225	483	293	651	2651	368	651	1374	1180	532	359	1127	111	489	271	86	65	362	67	351	265	122	99	295	342	1497	208	138	99	458	602	228	257	686	859	206	316	151	234	776	231	440	1092	382	188	361	263	333	657	300	521	1018	563	50	191	240	89	125	490	69	247	279	71	65	226	309	1154	160	362	216	797	182	170	143	330	223	227	154	203	231	154	426	458	219	494	416	278	454	306	497	948	722	319	341	367	294	679
GTGGCTGGTTCCTGTCTCA	DUSP27	Other	178	231	163	572	847	300	192	355	468	1009	5015	534	862	1589	1398	610	438	1215	133	656	465	109	97	668	90	610	430	148	143	611	463	2545	257	313	188	323	505	472	492	795	997	132	295	141	312	745	326	444	1040	467	239	419	277	361	760	406	600	1179	683	84	435	394	143	149	616	178	767	433	134	135	652	546	2470	277	317	138	490	289	293	300	725	427	322	213	336	443	213	763	765	315	379	337	334	447	296	649	826	633	457	318	411	586	477
GTGGCTGGTTCTGGGGTGT	WDR70	CEG	136	161	123	420	631	97	356	178	255	29	149	35	198	389	366	16	12	14	7	25	139	9	2	5	1	24	133	10	2	31	12	85	19	0	5	42	27	6	1	48	28	18	79	46	32	41	42	50	120	88	14	25	10	20	42	19	34	67	29	6	19	110	15	10	45	1	0	152	1	0	0	17	64	16	5	2	9	39	11	10	5	116	88	44	37	37	44	153	125	52	82	117	102	154	124	154	236	241	197	167	51	76	0
GTGGCTGTGCTGGGCGGCC	BPHL	Other	92	142	133	367	477	96	258	123	286	50	116	92	241	390	280	325	295	698	2	6	282	17	0	1	7	22	179	20	4	15	13	44	37	42	27	42	31	48	28	90	59	147	131	147	77	205	115	224	336	262	87	133	118	44	37	73	131	170	191	12	37	252	22	2	22	8	3	237	33	15	10	37	72	55	238	152	359	109	87	143	339	89	75	43	36	26	43	125	101	88	111	86	110	154	93	198	265	179	313	147	248	140	20
GTGGCTGTTGAGCGGCGCC	TES	Other	119	241	139	499	673	99	233	341	313	663	3240	339	566	1200	873	274	205	475	71	368	252	76	53	289	78	515	246	96	78	552	280	1724	172	272	211	146	334	374	468	520	802	195	458	178	158	257	149	353	715	327	243	454	241	367	664	371	610	1118	612	70	326	208	72	66	236	106	397	283	95	141	557	383	1516	167	169	106	255	99	105	99	220	195	180	147	233	209	147	428	389	136	237	126	283	535	358	419	772	484	176	176	210	150	298
GTGGCTTAGGAATACCCTC	PIGN	Other	77	108	72	257	412	108	127	177	159	397	1817	185	308	705	487	236	195	374	55	255	128	39	52	300	32	128	106	56	34	201	173	884	95	80	61	104	217	155	117	259	334	127	239	109	176	350	144	303	589	253	132	232	201	125	237	139	257	469	340	55	303	146	51	78	317	54	216	132	39	37	97	224	933	90	143	84	206	101	93	111	168	194	115	110	162	125	110	356	240	74	138	111	124	211	136	198	349	247	16	15	4	27	45
GTGGCTTCGATGCTGCTTT	WDR53	Other	110	139	96	345	736	159	292	285	265	545	2250	232	335	693	622	282	228	626	100	323	166	63	61	266	71	329	151	62	63	378	295	1296	125	232	175	208	290	469	461	677	751	179	340	188	145	340	180	324	680	368	104	194	117	140	150	101	244	344	218	35	179	142	71	74	251	62	212	179	36	79	312	250	954	107	182	120	370	131	100	108	256	199	234	48	105	65	48	304	299	156	266	235	131	123	88	287	389	323	211	300	118	68	53
GTGGCTTCTCTAGCGGGAC	PDK1	Other	82	169	123	374	640	137	154	349	298	740	3236	373	550	907	968	362	346	842	95	353	299	100	73	270	85	508	206	97	147	632	400	1763	197	137	78	230	309	188	185	418	494	156	350	154	241	369	170	397	719	324	215	412	197	194	456	224	409	868	421	88	339	198	76	43	221	109	474	254	100	100	439	340	1473	176	198	135	411	228	164	211	431	216	209	134	163	227	134	379	436	169	226	302	247	302	230	416	528	532	163	92	214	120	239
GTGGCTTCTTCTGAGCGCT	L2HGDH	Other	194	292	203	689	1211	210	197	804	415	863	4115	503	732	1386	1240	538	377	1000	98	509	380	127	89	481	78	452	311	111	114	522	379	1964	238	278	218	394	614	398	407	792	1021	308	467	275	204	541	266	512	1008	541	190	403	277	208	333	181	398	736	458	135	561	288	137	109	527	150	728	255	128	90	335	484	2151	265	298	196	494	346	240	181	506	268	254	186	254	287	186	522	541	210	341	306	336	523	393	546	864	699	316	172	321	397	550
GTGGCTTGCAGACTAGCTG	DEGS1	Other	162	230	152	544	1363	129	339	895	323	780	3960	374	579	1281	1217	440	351	815	80	443	293	83	97	471	85	469	251	103	107	642	369	2025	186	282	213	286	349	473	461	759	810	242	500	203	247	600	271	489	1100	474	325	644	287	457	994	445	782	1638	732	93	506	308	91	117	439	98	434	308	97	103	556	411	1935	188	281	221	529	174	159	130	286	317	335	144	218	220	144	535	555	179	409	375	256	337	287	435	746	662	346	267	214	336	436
GTGGCTTTCTCTGGCTGGC	PIRT	Other	230	334	250	814	1893	348	616	929	521	1406	6561	801	1297	2349	1962	941	698	1652	197	745	489	159	128	804	157	986	434	267	232	824	714	3359	426	144	158	575	814	312	271	887	1085	375	727	362	420	1107	422	795	1834	784	456	923	518	593	1068	531	1049	1991	1049	128	711	483	184	150	652	248	1001	498	191	166	838	692	3202	375	594	316	991	350	347	382	661	551	500	427	467	432	427	1018	932	302	490	477	568	841	553	870	1331	1030	586	473	662	691	927
GTGGGAAAGCGCCAGCCGA	LOXL1	Other	120	224	149	493	716	233	117	366	285	902	4546	429	663	1147	1081	272	241	631	133	572	314	128	94	722	65	507	281	106	128	798	420	2599	234	380	263	293	544	581	566	874	1110	287	490	241	314	784	253	601	1274	494	187	353	268	388	938	369	575	1291	637	111	445	295	101	125	559	99	421	318	94	147	522	482	1947	195	169	83	301	156	103	158	330	189	174	244	291	348	244	480	522	156	292	288	263	375	271	419	667	559	377	332	418	277	335
GTGGGAAATGCTGGCGCGC	STOML2	Other	199	292	236	727	1248	323	390	535	490	832	3064	564	780	1620	1229	529	442	939	189	525	413	152	88	354	54	367	403	135	58	293	389	1539	287	143	104	111	118	316	286	427	404	275	353	331	250	473	258	525	826	589	212	349	268	206	286	214	418	635	482	79	335	405	126	108	415	137	411	463	151	119	364	443	1525	277	289	182	494	281	240	260	445	310	244	156	235	194	156	545	438	263	529	388	361	546	403	624	1075	791	515	441	498	517	611
GTGGGAACAAAAGCAGCGT	RAPSN	Other	68	115	103	286	633	256	90	287	229	442	1722	203	448	654	607	281	275	658	45	219	197	50	51	204	60	222	154	34	53	187	209	832	84	96	86	194	221	215	202	409	423	286	568	185	153	363	167	439	931	352	110	135	161	195	338	178	305	473	339	67	275	150	76	49	202	87	252	151	43	30	161	233	890	119	106	105	295	158	175	170	363	148	136	121	134	146	121	282	282	146	207	165	181	165	160	327	372	325	68	130	268	240	356
GTGGGAACCATCGCCCGGT	RNF207	Other	186	284	207	677	1324	361	316	647	428	1027	4407	622	948	1780	1482	587	501	1241	115	487	436	146	78	582	118	658	359	117	95	409	406	2136	263	234	177	355	427	395	375	750	802	421	861	378	365	707	354	786	1568	732	203	438	267	196	253	236	399	691	503	117	416	393	157	162	663	173	655	472	202	169	537	621	2271	359	346	189	617	311	241	312	624	318	256	222	278	273	222	596	529	258	519	425	468	665	528	726	1184	953	540	252	545	440	909
GTGGGAACTGGAATGAGGG	TBC1D17	Other	191	283	210	684	919	146	218	555	439	777	2718	561	918	1458	1250	502	438	856	109	344	478	138	79	330	67	337	462	131	93	389	348	1400	269	478	288	313	474	565	484	878	958	458	851	407	313	642	257	771	1493	664	512	807	630	496	652	567	1008	1459	1197	91	302	367	148	92	294	130	360	567	144	116	362	429	1318	292	309	192	466	248	193	246	390	363	276	258	300	341	258	663	617	306	420	348	354	375	285	660	795	633	265	311	256	241	265
GTGGGAAGAAGCCGAGATG	EMC10	Other	234	378	256	868	1362	394	433	535	509	1091	4704	702	848	1724	1516	572	498	1010	110	515	478	151	111	535	123	581	436	168	126	628	470	2259	319	321	215	271	365	430	407	701	772	313	644	356	280	625	308	593	1269	664	279	606	411	355	685	441	634	1291	852	139	614	485	217	172	650	149	546	532	166	161	635	621	2445	383	278	163	343	393	294	335	667	435	427	188	234	261	188	669	688	283	434	377	377	621	451	660	1055	828	508	358	396	230	407
GTGGGAATGAGGCATCTGA	SPERT	Other	159	266	186	611	1425	338	455	632	386	970	4522	465	872	1699	1544	510	426	1199	94	423	365	92	102	499	72	652	337	103	102	448	370	2022	195	154	87	278	414	289	267	567	681	371	674	341	295	697	219	666	1371	560	502	1434	690	439	820	651	941	2254	1341	101	525	308	102	174	550	153	602	377	168	172	823	600	2500	270	336	203	633	193	174	223	566	470	502	370	430	459	370	900	961	232	463	352	270	336	231	502	799	583	418	124	613	582	573
GTGGGAATTAAAATCTGCG	CRYZ	Other	86	135	104	325	623	142	163	318	255	510	2483	272	477	766	601	296	216	380	40	161	222	48	33	214	67	508	182	83	50	345	190	1228	131	106	99	83	73	236	212	319	285	252	476	229	105	150	124	357	626	353	247	617	280	467	735	345	714	1352	625	90	374	174	76	81	306	99	408	159	65	50	167	320	1255	141	195	93	216	109	101	123	164	168	135	120	155	163	120	323	298	199	246	183	158	197	120	357	443	303	203	304	111	357	522
GTGGGACACTGCTATCTCC	EID2B	Other	121	185	118	424	1125	289	250	586	341	624	2904	294	699	1385	1331	279	246	665	92	316	290	75	84	426	87	409	250	101	82	500	345	1651	176	42	39	83	115	67	77	150	192	220	384	221	125	383	147	345	767	368	382	735	360	260	482	250	642	1217	610	90	319	227	74	88	320	37	205	248	44	64	409	279	1253	118	200	140	462	105	79	106	203	343	331	191	266	320	191	609	651	228	310	309	280	466	371	508	776	680	284	246	324	264	158
GTGGGACAGCAGCCACAAT	GZMA	Other	154	209	157	520	1095	266	262	567	372	502	1574	473	732	1331	1029	375	323	714	72	214	373	114	75	257	55	231	280	152	76	276	278	978	266	203	116	360	373	272	181	632	554	298	408	235	285	791	286	583	1199	521	188	275	307	225	298	313	413	573	620	65	260	334	116	46	135	49	47	336	91	64	154	224	596	207	248	173	456	244	127	150	258	397	296	221	172	195	221	569	491	257	336	290	254	426	248	511	762	538	394	388	222	369	269
GTGGGACCGCGAGTTACAG	ABHD1	Other	140	242	170	552	816	233	212	371	374	745	3547	417	1033	1788	1819	264	263	697	113	365	295	112	117	574	60	441	296	111	61	394	351	1774	223	154	97	170	288	197	257	367	545	272	507	277	383	931	321	655	1438	598	353	790	458	351	653	358	704	1443	816	110	415	264	111	105	445	86	456	287	83	93	457	394	1773	194	126	67	275	183	138	196	422	380	337	353	447	563	353	827	900	349	459	495	331	502	424	680	961	919	226	194	312	312	377
GTGGGACGCAATTCCCCGC	BAZ1A	Other	114	114	113	341	621	157	190	274	229	677	3015	305	414	998	877	292	241	512	149	589	278	99	74	449	80	524	200	80	78	347	381	1909	179	57	35	74	89	70	126	144	215	77	153	113	193	354	137	270	507	250	155	270	160	72	204	92	227	474	252	62	212	217	85	88	333	68	223	158	41	78	338	296	1106	126	167	83	183	151	125	158	329	180	135	100	200	185	100	380	320	123	278	308	191	340	249	314	618	557	32	70	217	292	223
GTGGGACTGAGGGGCCCCG	BAP1	Other	175	288	183	646	960	343	146	471	468	544	1728	399	681	1118	997	654	405	504	96	171	358	102	79	256	51	264	292	110	54	203	280	894	212	140	143	352	410	233	152	585	562	315	580	284	349	622	280	664	1202	564	301	375	378	281	400	392	582	775	770	62	242	307	103	105	265	36	211	392	84	61	116	264	834	187	318	148	216	439	336	257	288	161	179	203	235	302	203	396	481	196	279	239	282	443	277	478	722	516	345	381	460	203	291
GTGGGAGCAGGTAAGGCCT	ATP5G2	Other	55	94	85	234	368	41	118	209	146	373	1775	200	455	764	789	104	125	278	53	194	106	33	48	230	22	153	81	37	30	211	153	788	70	72	66	99	121	135	91	234	212	129	158	124	151	280	166	280	438	290	194	388	175	171	311	193	365	699	368	53	199	159	63	68	264	61	293	97	67	38	231	220	987	130	39	27	76	90	65	98	202	141	119	105	141	160	105	282	279	193	263	340	157	219	170	350	482	510	73	72	167	48	92
GTGGGAGCCTGGGGGTGAG	HLA-B	Other	77	128	86	291	649	183	207	259	208	72	307	120	408	591	525	50	33	34	4	32	185	33	1	8	11	61	157	41	16	40	32	141	74	71	64	97	60	123	93	220	153	171	261	135	253	577	253	424	838	388	101	83	156	41	54	131	142	137	287	9	79	190	18	16	41	7	7	131	28	8	39	40	166	46	27	23	21	42	23	10	13	104	102	114	99	112	114	203	214	119	191	168	175	197	143	294	388	311	283	61	165	16	61
GTGGGAGGAAAAGTCCTGG	GABRG1	Other	54	116	69	239	215	61	59	95	193	415	2036	180	339	572	513	239	237	452	69	215	174	34	40	201	29	213	132	49	53	270	191	899	83	90	46	141	258	145	154	286	412	178	349	183	142	438	114	320	787	297	310	511	245	244	533	255	554	1044	500	58	177	152	44	36	140	75	452	162	53	55	368	224	1137	97	119	61	137	175	120	176	315	133	115	95	112	149	95	245	264	87	158	108	157	169	141	244	327	249	117	73	79	214	181
GTGGGAGGATGAACCCCAG	CD177	Other	148	224	158	530	1246	260	304	682	369	818	3798	406	763	1324	1316	397	298	600	125	564	359	99	90	425	109	730	346	113	117	618	441	2337	212	178	139	295	395	300	296	595	691	319	644	361	293	876	259	612	1520	620	342	493	341	342	516	448	684	1009	789	91	293	328	103	146	430	67	335	340	91	73	403	377	1461	194	285	125	336	173	112	173	264	322	324	276	276	279	276	598	603	205	258	325	282	468	388	487	726	713	406	213	340	570	440
GTGGGAGGGGAGCGTCCGC	ADAT1	Other	91	153	119	363	714	155	169	390	225	523	2333	260	561	1035	908	361	282	624	85	397	235	83	68	414	57	268	168	38	72	302	282	1381	121	179	132	203	245	326	378	529	623	137	269	163	195	450	151	332	719	314	314	470	259	187	351	180	501	821	439	67	295	252	65	67	246	26	96	153	74	81	315	241	952	139	212	142	370	149	149	140	254	173	163	169	249	270	169	422	433	197	345	256	195	268	219	392	613	475	166	197	205	535	764
GTGGGAGTGGAGGCACCGG	LRRC1	Other	92	140	116	348	640	121	166	353	221	17	58	8	103	203	173	38	23	27	7	2	97	2	5	31	2	1	88	0	0	0	14	34	2	8	8	3	9	7	13	10	22	27	91	24	4	4	2	31	95	26	29	21	22	17	12	14	46	33	36	2	6	106	3	1	7	0	7	99	3	0	4	3	24	6	18	10	3	61	20	13	24	78	90	38	60	49	38	138	139	37	28	25	28	37	9	65	65	34	155	109	138	0	0
GTGGGAGTTGTAGTGTGGG	CHRAC1	Other	152	234	157	543	893	310	124	459	368	854	4005	408	684	1295	1165	399	379	931	165	728	447	131	126	515	68	645	332	99	93	449	452	2337	230	83	85	349	455	219	255	568	710	242	481	259	215	419	239	457	900	498	214	264	240	270	467	291	484	731	531	84	309	232	78	93	321	102	580	417	100	123	458	402	1668	178	283	182	613	256	116	197	318	294	232	195	279	375	195	573	607	210	382	334	279	340	224	489	722	558	396	207	420	435	496
GTGGGATCATCGGACCCAC	BEST1	Other	75	110	76	261	493	155	135	203	224	266	1502	129	179	634	515	113	89	302	65	284	123	42	27	215	16	148	141	30	30	150	138	797	72	41	45	38	70	79	66	117	136	91	143	54	64	149	75	155	292	129	32	65	50	59	135	55	91	200	105	26	224	65	22	33	218	38	142	111	35	31	121	128	705	57	86	56	218	37	27	33	84	225	150	58	166	193	58	391	343	61	119	70	60	124	102	121	243	172	53	66	50	69	78
GTGGGATTTGCTCTTCTGG	OR1Q1	Other	171	204	185	560	1620	395	503	722	454	893	3962	474	779	1495	1205	474	396	805	129	402	385	120	87	366	66	473	338	97	106	609	388	1850	217	99	62	288	413	180	140	468	553	367	595	343	191	545	200	558	1140	543	311	597	350	404	909	347	715	1506	697	107	525	315	145	119	452	105	540	392	112	174	595	505	2112	257	260	218	522	295	214	178	283	350	305	211	333	334	211	683	639	252	382	327	316	430	239	568	812	566	484	324	284	575	673
GTGGGCAAAGGCTAGACGC	PRDX2	Other	100	95	103	298	410	94	130	186	170	475	2049	272	424	704	507	205	166	434	57	347	206	60	96	447	35	162	229	55	38	217	226	1173	115	85	67	370	491	105	115	475	606	67	108	58	81	152	63	148	260	121	139	341	191	113	217	156	252	558	347	53	195	173	99	99	307	68	266	131	58	29	108	249	876	157	148	89	269	129	57	77	165	93	62	88	104	94	88	197	156	183	255	181	153	252	170	336	507	351	89	84	132	17	4
GTGGGCACGTGGTGGAGCG	USP26	NEG	95	209	146	450	827	125	211	491	307	642	3308	285	447	873	695	437	338	959	92	386	236	51	64	329	111	660	248	90	77	513	344	1888	141	155	88	309	495	216	293	525	788	282	500	192	207	635	207	489	1135	399	276	605	320	303	463	272	579	1068	592	71	440	236	81	97	420	88	306	161	63	42	254	298	1420	144	268	188	531	152	169	150	428	198	202	111	191	175	111	389	377	153	227	174	183	257	144	336	484	318	64	373	397	250	144
GTGGGCAGCTGCACTGGAG	HBZ	Other	78	139	123	340	917	332	300	285	227	511	2138	228	452	888	809	300	272	508	51	277	165	40	63	308	28	201	271	50	37	280	179	1066	90	74	80	233	329	178	169	411	498	173	337	140	141	438	156	314	775	296	124	271	177	75	144	121	199	415	298	71	210	183	75	93	283	83	307	195	63	85	272	332	1072	138	166	128	246	146	134	144	262	239	201	128	199	193	128	438	394	140	178	222	184	272	193	324	450	415	220	244	327	280	650
GTGGGCAGGTGAGTGGCTG	CD33	Other	167	255	185	607	1246	278	407	561	329	926	4498	511	990	1890	1556	629	510	1368	156	642	438	109	139	649	108	530	404	121	81	715	484	2536	230	146	76	363	543	295	355	658	898	295	492	318	420	1155	360	715	1647	678	325	542	349	356	512	339	681	1054	688	85	413	408	153	142	608	109	487	342	128	106	454	442	1962	281	359	253	585	340	270	257	783	417	314	324	399	445	324	816	759	292	489	340	374	585	457	666	1074	797	552	467	397	541	326
GTGGGCATTGCTCTGGTCC	RAB17	Other	173	255	203	631	1058	329	212	517	456	64	345	43	375	546	524	442	311	722	10	84	293	13	16	79	5	10	241	10	11	59	42	232	23	1	12	0	2	3	6	3	8	99	191	127	117	203	145	216	394	272	0	0	0	0	0	0	0	0	0	4	0	309	7	0	0	5	65	356	13	13	48	22	113	20	340	208	532	160	102	103	190	157	158	95	109	105	95	266	263	95	147	125	185	133	136	280	280	261	364	192	319	0	10
GTGGGCCAGCACCTTCACC	RTP5	Other	151	183	129	463	692	267	200	225	290	684	3295	424	583	1332	1143	432	402	1078	65	328	236	71	66	346	45	404	239	74	69	407	245	1485	145	270	202	139	175	404	362	543	537	324	499	249	289	930	274	613	1429	523	536	869	452	413	782	373	949	1651	825	101	470	260	103	121	446	86	334	307	176	131	560	439	1810	279	216	144	472	250	216	258	606	317	304	209	282	257	209	599	561	200	430	384	174	303	198	374	733	582	71	265	450	522	725
GTGGGCCCCTCAACCTGGA	MFSD11	Other	87	147	105	339	767	237	135	395	236	574	2384	257	470	771	707	341	332	553	106	412	230	71	80	416	53	272	196	33	46	188	285	1288	104	144	78	241	265	204	203	445	468	168	255	170	264	625	248	432	880	418	79	128	118	52	56	42	131	184	160	61	306	222	95	124	378	51	215	166	58	53	197	289	1096	153	118	102	243	266	223	230	310	167	170	102	126	127	102	293	297	154	176	186	214	302	224	368	478	410	246	177	298	254	427
GTGGGCCCGGAAGGCCCGC	PIM3	Other	100	137	115	352	569	142	157	270	264	236	1545	138	235	561	448	106	82	361	36	189	117	46	29	227	13	186	66	25	27	211	105	813	71	20	12	81	148	14	21	95	169	83	165	80	90	267	85	173	432	165	157	360	128	155	305	128	312	665	256	32	219	100	34	41	185	15	93	94	33	43	235	131	732	67	70	35	200	24	36	47	161	142	130	97	141	127	97	283	257	57	133	104	81	145	87	138	278	191	82	13	129	62	207
GTGGGCCGCGCTGCTCCTA	MYDGF	Other	155	216	172	543	622	154	163	305	342	843	4187	482	857	1680	1555	402	315	796	93	467	257	104	85	477	77	689	224	129	96	486	351	2119	233	248	197	231	319	278	476	509	795	269	413	213	262	674	224	531	1087	437	367	684	343	326	885	404	693	1569	747	113	471	244	116	144	451	114	500	233	133	121	646	492	2068	249	310	195	480	184	92	120	316	333	321	292	378	470	292	711	791	256	549	459	309	420	305	565	969	764	274	168	241	260	609
GTGGGCCGGAGGTTAGTGT	CCDC97	Other	223	403	254	880	1517	376	531	610	656	1099	5151	663	1013	2120	1767	638	436	1236	180	674	488	144	145	791	98	790	521	178	127	649	550	2904	322	318	217	377	535	432	522	809	1057	426	564	429	411	870	386	837	1434	815	498	1018	534	330	711	383	828	1729	917	124	619	471	186	165	679	136	528	442	155	124	421	549	2247	341	422	212	548	238	216	224	688	380	396	300	526	510	300	906	906	273	530	436	440	684	425	713	1214	861	380	563	652	488	605
GTGGGCCTGAGCCTGAGCG	PKDREJ	Other	60	101	50	211	567	180	116	271	136	349	1841	182	335	600	528	145	125	371	68	279	123	44	42	257	35	174	125	65	45	303	190	1013	109	274	174	71	190	350	434	421	624	205	449	179	121	338	135	326	787	314	92	197	56	75	81	88	167	278	144	19	121	131	43	42	233	42	193	71	30	56	281	159	828	73	80	47	133	97	65	78	238	157	198	102	96	64	102	253	262	103	168	145	130	179	121	233	347	266	28	132	181	135	335
GTGGGCGATGGACCGCGCG	CHAMP1	Other	231	381	215	827	1474	284	543	647	579	622	1258	522	621	921	729	628	512	1491	80	141	469	116	78	167	83	200	449	127	73	155	314	663	243	143	105	293	215	243	118	536	333	325	418	435	339	648	238	664	1066	673	228	399	348	424	557	396	652	956	744	53	110	411	167	114	234	92	146	506	112	49	105	308	595	279	457	287	873	242	171	225	618	270	166	181	145	167	181	415	333	216	279	248	224	227	148	440	506	396	382	365	414	267	299
GTGGGCGCACCCAGGGCGC	EMP2	Other	101	127	88	316	407	71	51	285	175	444	2046	216	325	580	420	179	126	338	86	276	134	69	64	400	21	169	103	34	20	129	191	974	103	141	78	192	226	243	284	435	510	223	333	194	227	407	182	450	740	376	70	139	64	28	69	56	98	208	120	50	199	103	46	100	413	59	239	107	67	44	221	253	1072	113	151	81	240	51	28	45	98	92	61	122	145	109	122	237	170	99	204	167	104	139	83	203	343	250	222	25	184	221	386
GTGGGCGCCGGACAAGTCC	CPNE8	Other	7	11	16	34	15	11	4	0	35	84	333	52	75	118	71	6	3	10	3	16	26	14	6	54	19	82	16	25	18	80	46	232	39	17	3	54	86	28	36	82	122	80	104	66	52	105	38	132	209	104	57	157	74	64	117	111	121	274	185	6	13	19	3	1	2	5	28	29	10	26	58	38	101	13	2	0	6	12	4	3	4	43	15	25	20	16	25	63	31	24	39	23	26	16	17	50	55	40	0	13	38	13	82
GTGGGCGCGGATCTGGTGT	SPC25	CEG	143	122	121	386	556	110	149	297	260	4	11	4	164	229	217	0	0	0	0	0	15	0	0	0	2	0	9	2	0	3	2	3	2	0	0	0	0	0	0	0	0	3	3	2	4	5	2	7	8	4	1	0	3	0	0	1	1	0	4	0	0	16	2	0	0	2	8	18	0	0	0	2	8	2	0	0	0	19	0	0	0	69	32	95	86	98	95	155	130	24	30	31	45	44	56	69	74	87	71	15	0	0	0
GTGGGCGCTCCGCTCGAGT	COL5A1	Other	200	304	228	732	1677	373	397	907	495	1021	4635	545	853	1660	1465	592	427	1280	100	353	335	93	94	455	96	807	342	140	123	700	413	2315	233	317	222	281	418	565	561	846	979	317	649	304	307	588	272	624	1237	576	271	369	245	216	550	249	487	919	494	161	549	384	158	165	493	147	624	345	154	135	654	608	2320	312	389	245	752	244	203	182	528	379	270	361	409	475	361	788	745	212	471	421	280	401	299	492	872	720	280	394	585	454	771
GTGGGCGGCAGGACGCACC	CFAP46	Other	130	249	136	515	968	217	260	491	340	956	4444	391	794	1429	1340	390	361	1084	129	577	264	112	96	541	120	524	218	103	80	549	425	2191	215	265	162	266	451	239	361	505	812	300	517	352	195	398	200	495	915	552	351	729	375	361	678	361	712	1407	736	127	527	213	86	126	497	136	624	346	90	142	605	531	2253	176	263	162	652	151	127	199	432	300	249	314	395	396	314	695	645	209	280	284	271	454	411	480	734	695	257	304	254	279	369
GTGGGCTACCCCAACCTGT	CCDC91	Other	109	217	121	447	923	289	270	364	361	414	1720	331	429	1006	758	477	343	739	58	252	290	95	41	277	52	277	234	73	52	196	203	1002	168	215	103	244	263	263	280	507	543	180	298	196	167	337	199	347	635	395	364	603	449	374	467	362	738	1070	811	26	163	284	86	78	203	31	115	321	77	76	237	211	718	163	236	138	231	234	241	205	508	239	202	112	154	150	112	393	352	145	240	203	172	373	203	317	613	406	185	161	151	274	439
GTGGGCTCCGTCAGTCCGG	SLC18A2	Other	154	227	180	561	1415	394	502	519	359	1120	4752	498	807	1431	1340	442	434	967	137	564	360	93	91	480	119	717	382	131	76	359	423	2120	224	227	193	496	564	329	412	825	976	374	671	242	244	659	243	618	1330	485	358	739	402	362	729	513	720	1468	915	197	903	342	168	202	731	131	490	259	106	167	508	697	2632	274	242	150	287	308	200	284	680	292	296	215	213	217	215	505	513	270	459	410	322	467	417	592	926	827	397	448	156	393	741
GTGGGCTGCAGTTGGAACG	VPS51	Other	194	266	179	639	922	269	357	296	520	270	784	396	515	838	667	27	10	9	30	68	361	57	25	52	43	111	313	134	40	158	138	389	191	100	57	132	63	94	43	226	106	54	40	170	129	167	191	183	207	361	110	153	111	63	87	103	173	240	214	28	91	303	103	44	122	25	76	349	102	35	106	132	395	205	22	10	9	38	5	0	0	182	108	159	138	123	159	320	231	190	329	250	166	189	186	356	518	436	304	403	349	312	543
GTGGGCTGGGACGAGCGCA	2008-09-01	Other	184	331	230	745	1536	301	319	916	529	1196	5514	569	1141	2190	1865	584	482	1166	121	665	461	144	155	777	109	524	446	115	121	555	506	2521	259	401	194	297	370	423	485	720	855	498	748	406	530	1227	427	1028	1975	833	549	1044	562	348	508	424	897	1552	986	199	839	405	163	189	792	163	709	454	147	139	653	690	2993	310	328	223	642	251	256	259	524	544	411	319	433	420	319	977	831	383	579	528	439	634	506	822	1213	1034	180	215	233	563	621
GTGGGCTGGGAGGTCTGGT	RPS27L	Other	78	87	72	237	534	137	32	365	127	324	1439	153	221	440	416	187	147	365	43	181	133	49	36	214	20	156	90	28	34	178	133	729	77	104	45	49	59	230	135	279	194	76	207	107	167	349	134	243	556	241	85	117	108	74	137	105	159	254	213	32	193	77	33	52	171	53	152	73	43	54	194	191	710	76	113	58	189	68	74	89	176	97	102	86	130	157	86	227	259	60	90	79	75	123	78	135	213	157	159	116	440	465	237
GTGGGCTGTGGGCTACGAG	RWDD4	Other	188	302	201	691	1293	321	350	622	499	3	5	17	244	566	500	139	83	116	0	0	331	1	0	0	0	4	281	5	0	0	0	4	6	0	1	0	0	0	0	0	0	1	0	4	0	0	0	1	0	4	2	24	6	10	16	9	12	40	15	0	0	237	4	0	1	0	0	292	7	3	0	3	1	11	72	21	41	152	67	62	75	173	163	79	97	82	79	270	245	91	160	119	74	136	136	165	296	255	202	326	379	0	26
GTGGGCTTCCCGTCCCCCA	SNX2	Other	77	139	77	293	636	97	114	425	202	450	2165	264	410	896	830	255	266	531	60	250	192	73	57	358	39	249	142	64	67	309	223	1166	137	196	152	245	403	247	308	492	711	118	144	147	110	269	98	228	413	245	40	112	45	90	163	61	130	275	106	39	218	170	75	91	322	40	194	144	52	57	265	227	999	127	128	59	200	137	127	207	331	143	147	144	195	231	144	338	378	133	311	288	133	247	164	266	558	452	133	197	257	232	241
GTGGGCTTGGCCAGGTACT	NHLH1	Other	212	250	193	655	1152	300	231	621	429	481	1381	335	676	1106	1056	342	268	542	58	145	338	90	67	266	48	269	417	92	60	159	233	839	182	226	166	135	81	296	305	431	386	162	161	212	189	342	210	351	503	422	126	222	193	201	312	258	327	534	451	55	182	307	88	74	206	44	55	290	65	75	99	248	542	153	247	170	354	126	95	98	188	190	154	268	308	370	268	498	524	129	263	252	279	345	280	408	608	532	202	358	436	345	426
GTGGGGACCAGAGCTCGGA	FAM104B	Other	191	259	231	681	1430	284	392	754	445	1052	5311	590	1047	1650	1560	506	452	1036	124	462	419	105	94	493	128	842	309	173	155	1014	501	2811	278	317	232	363	424	604	611	967	1035	304	498	271	351	678	311	655	1176	582	613	1029	696	635	1243	691	1248	2272	1387	119	555	490	167	123	524	166	724	520	145	143	697	551	2500	312	301	193	522	293	205	259	514	393	418	294	308	376	294	701	794	342	465	391	411	484	375	753	949	766	468	351	286	257	672
GTGGGGAGCTGGTACTCAG	ARMCX3	Other	49	60	51	160	472	79	109	284	99	275	1141	113	146	239	184	52	55	78	32	139	99	29	20	52	43	274	59	29	37	161	132	626	58	84	45	57	66	103	85	160	151	144	187	127	61	137	42	205	324	169	17	41	38	27	96	56	44	137	94	13	36	80	27	41	98	59	221	94	28	30	160	143	515	55	27	10	33	60	25	45	45	66	34	38	44	54	38	110	88	41	68	49	67	61	47	108	129	96	104	74	218	54	115
GTGGGGAGCTGTCTGCCGC	ATXN3	Other	181	226	149	556	997	281	313	403	404	1137	4723	578	906	1416	1210	287	294	670	161	493	345	105	92	471	115	598	271	127	106	636	474	2198	232	148	126	420	476	231	253	651	729	219	335	190	168	555	169	387	890	359	279	607	292	243	494	258	522	1101	550	174	665	417	202	224	709	123	557	355	144	142	594	663	2525	346	143	70	259	252	144	224	411	311	269	235	217	198	235	528	467	242	323	342	429	565	401	671	888	743	259	75	412	408	627
GTGGGGAGGGAAGCGGGGT	GOLGA6L4	Other	37	73	44	154	223	98	58	67	83	293	1524	165	145	277	235	113	107	241	35	143	132	38	38	211	19	141	82	44	54	334	146	829	82	85	58	45	86	191	189	236	275	85	202	62	20	77	12	105	279	74	79	145	75	49	94	48	128	239	123	42	180	61	39	28	114	35	199	112	44	42	202	147	695	83	90	73	163	32	23	34	78	82	63	36	58	73	36	140	136	43	71	48	66	66	51	109	137	99	72	74	84	128	379
GTGGGGAGGTAGGAAACAG	TXNRD3NB	Other	88	121	95	304	625	195	98	332	184	451	2097	197	334	658	646	273	262	556	79	296	165	63	51	261	44	236	127	43	47	263	221	1056	106	131	73	60	61	123	170	183	231	109	111	134	71	224	62	180	335	196	117	265	129	145	365	139	262	630	268	59	250	150	51	73	340	47	213	112	40	51	238	230	1041	91	132	78	224	111	141	184	332	196	199	80	117	134	80	313	333	132	236	236	122	109	77	254	345	313	184	129	138	290	438
GTGGGGCAAAGTGTAATTT	C12orf54	Other	116	172	132	420	952	136	328	488	349	754	3656	363	563	1287	1296	531	443	1098	131	581	232	93	105	381	83	412	276	80	100	581	419	1955	173	137	75	175	258	115	69	290	327	267	479	228	225	384	155	492	863	383	264	460	250	180	400	266	444	860	516	60	473	230	73	80	411	86	372	287	117	109	445	335	1701	190	341	262	756	210	190	181	342	263	220	149	277	363	149	540	583	190	380	447	224	367	266	414	747	713	553	417	363	410	260
GTGGGGCAGATCAACACTC	GPR148	NEG	88	145	121	354	546	245	102	199	260	623	2594	358	737	1035	981	437	411	944	56	294	256	93	89	362	47	369	190	91	61	278	253	1303	184	173	122	143	200	251	254	394	454	283	408	194	193	421	189	476	829	383	141	184	191	214	538	241	355	722	432	73	285	258	105	128	429	81	273	214	69	88	304	370	1291	174	288	202	488	171	149	209	456	183	165	269	282	317	269	465	482	270	416	366	198	154	133	468	570	499	59	226	401	101	181
