## Supplementary Table 2 for "Optimised whole-genome CRISPR interference screens identify ARID1A-dependent growth regulators in human induced pluripotent stem cells" (part 21 of 51)

### Sheet: WG_raw_reads (continued)
Guide.Sequence	Gene	func	DOL.1	DOL.2	DOL.3	DOL.V2	Dol.V3	DOL_V3_1	DOL_V3_2	DOL_V3_3	DOLCETTO	D1M_D14	D1M_D18	D1M_D9	D1P_D14	D1P_D18	D1P_D22	K562_D14	K562_D18	K562_D21	D1M1R1_D14	D1M1R1_D18	D1M1R1_D5	D1M1R1_D9	D1M1R2_D14	D1M1R2_D18	D1M1R3_D14	D1M1R3_D18	D1M1R3_D5	D1M1R3_D9	D1M1R4_D14	D1M1R4_D18	D1M1_All_D14	D1M1_All_D18	D1M1_All_D9	D2M1R02_Cont	D2M1R02_Noc	D2M1R1_D15	D2M1R1_D21	D2M1R2_D15	D2M1R2_D21	D2M1_All_D15	D2M1_All_D21	ARID1A_HT_R1_D13	ARID1A_HT_R1_D18	ARID1A_HT_R1_D9	ARID1A_HT_R2_D13	ARID1A_HT_R2_D18	ARID1A_HT_R2_D9	ARID1A_HT_All_D13	ARID1A_HT_All_D18	ARID1A_HT_All_D9	D2M2R1_D14	D2M2R1_D18	D2M2R1_D9	D2M2R2_D14	D2M2R2_D18	D2M2R2_D9	D2M2_All_D14	D2M2_All_D18	D2M2_All_D9	D1M2R1_D14	D1M2R1_D18	D1M2R1_D5	D1M2R1_D9	D1M2R2_D14	D1M2R2_D18	D1M2R3_D14	D1M2R3_D18	D1M2R3_D5	D1M2R3_D9	D1M2R4_D14	D1M2R4_D18	D1M2_All_D14	D1M2_All_D18	D1M2_All_D9	K562_R1_D14	K562_R1_D18	K562_R1_D21	K562_R2_D11	K562_R2_D14	K562_R2_D18	K562_R2_D21	D1P1R1_D18	D1P1R1_D22	D1P1R2_D14	D1P1R2_D18	D1P1R2_D22	D1P1_All_D14	D1P1_All_D18	D1P1_All_D22	D1P2R1_D14	D1P2R1_D18	D1P2R1_D22	D1P2R2_D14	D1P2R2_D18	D1P2R2_D22	D1P2_All_D14	D1P2_All_D18	D1P2_All_D22	D1M3R1_D3	D1M3R2_D4	D1M3R3_D5	D1M3R4_D10	D1M3R4_D9
GTGGGGCAGCGATCGCCTG	PEX1	Other	115	177	129	421	450	56	174	220	326	116	462	62	520	938	759	414	314	732	32	138	258	19	22	116	2	17	264	19	16	64	72	335	38	15	39	26	40	31	12	57	52	80	73	150	62	100	185	142	173	335	10	14	20	0	0	0	10	14	20	8	34	279	8	5	4	19	34	243	16	12	55	44	127	24	269	141	310	182	145	173	422	204	149	135	180	185	135	384	334	140	292	237	245	262	188	385	554	425	126	164	199	10	24
GTGGGGCCATGGTGGTCTT	APOPT1	Other	86	124	94	304	571	140	154	277	207	484	1905	271	410	740	641	275	205	509	77	337	173	84	75	255	46	274	177	65	52	163	250	1029	149	120	84	141	219	167	158	308	377	142	240	150	115	348	109	257	588	259	2	1	7	12	9	15	14	10	22	64	216	168	61	31	147	58	193	166	61	81	320	234	876	122	128	79	228	134	147	126	281	207	148	160	211	190	160	418	338	80	132	150	170	190	153	250	322	303	109	78	237	6	42
GTGGGGCCCGAGTCCAGTC	ZBTB37	Other	115	151	106	372	317	61	97	159	187	469	1508	363	373	450	385	235	248	562	53	109	221	103	53	197	57	272	214	90	93	289	256	867	193	94	75	159	122	124	75	283	197	207	234	183	110	194	131	317	428	314	112	99	130	48	55	63	160	154	193	53	179	215	78	54	105	59	223	202	92	47	134	213	641	170	142	115	326	168	93	133	236	80	74	106	82	80	106	162	154	147	159	134	120	129	97	267	288	231	190	162	204	192	320
GTGGGGCCCTGAGATCACA	ADARB2	Other	119	137	99	355	556	205	246	105	291	778	3163	438	654	1063	1032	340	256	590	130	413	256	99	68	289	109	491	231	112	99	485	406	1678	211	159	113	288	362	326	409	614	771	222	362	209	158	487	214	380	849	423	176	423	263	308	623	251	484	1046	514	112	406	227	132	88	293	93	398	174	95	79	388	372	1485	227	153	81	182	248	187	175	408	228	259	283	260	268	283	488	527	161	215	190	210	360	315	371	575	505	154	221	361	276	585
GTGGGGCCTAGAGCGCTGG	ZNF460	Other	114	151	84	349	352	60	9	283	189	364	1443	211	400	784	661	242	198	577	53	209	139	34	26	164	47	198	160	42	36	179	162	750	76	253	150	156	238	339	353	495	591	197	495	144	198	640	138	395	1135	282	202	581	260	178	262	140	380	843	400	33	123	147	54	50	142	62	173	245	81	57	255	202	693	135	177	113	431	97	65	85	146	162	175	146	229	157	146	391	332	91	187	175	163	206	154	254	393	329	203	87	164	96	266
GTGGGGCCTGCAGAAAATC	RWDD3	Other	55	138	88	281	545	50	25	470	218	483	2064	271	467	921	772	100	85	168	43	253	109	41	43	141	45	274	156	68	60	363	191	1031	109	152	130	101	131	277	324	378	455	172	365	186	140	416	138	312	781	324	36	56	43	68	161	94	104	217	137	95	261	160	92	77	323	59	259	132	70	61	190	292	1033	162	42	28	25	86	58	57	143	207	188	118	198	163	118	405	351	164	221	225	185	295	196	349	516	421	134	231	105	304	495
GTGGGGCGAGGCGGTGAGT	AAR2	Other	246	347	235	828	1196	527	371	298	562	10	58	12	338	742	574	15	2	1	4	19	17	0	0	21	0	0	24	1	0	0	4	40	1	1	2	0	4	9	0	9	4	39	57	41	33	33	43	72	90	84	0	1	0	0	1	2	0	2	2	0	0	18	1	0	0	3	10	31	10	3	8	6	18	11	7	0	0	35	8	2	1	161	129	97	151	161	97	312	290	88	122	119	153	308	165	241	430	284	443	98	36	0	3
GTGGGGCGCCTGTAAAGTT	THG1L	Other	72	136	83	291	436	89	146	201	170	1	0	0	105	174	119	53	3	3	0	0	109	0	0	0	0	0	91	0	0	0	0	0	0	0	0	0	0	0	0	0	0	0	0	0	13	31	9	13	31	9	0	0	0	0	10	3	0	10	3	0	0	133	0	0	0	1	0	115	0	0	0	1	0	0	39	2	1	62	14	1	2	30	13	17	22	12	17	52	25	22	52	37	66	70	57	88	122	94	154	160	39	0	0
GTGGGGCGCGGAACTCCGA	PRPS2	Other	150	242	161	553	1103	149	614	340	319	1019	4083	500	1030	1628	1460	360	262	638	174	617	337	131	111	510	103	596	311	94	101	599	489	2322	225	101	71	482	598	98	125	580	723	263	474	287	219	500	245	482	974	532	376	745	484	438	1020	459	814	1765	943	145	484	374	174	172	524	119	485	347	101	94	268	530	1761	275	216	87	280	210	144	175	358	241	203	317	426	440	317	667	643	328	407	329	385	554	488	713	961	817	389	302	414	429	367
GTGGGGCGTTCCGAGGGTC	MN1	Other	195	233	184	612	1142	178	230	734	369	798	3663	371	926	1728	1556	472	427	761	96	373	318	97	89	468	93	515	265	76	89	485	367	1841	173	116	43	212	263	203	165	415	428	303	560	262	419	819	313	722	1379	575	408	867	479	483	843	533	891	1710	1012	78	317	350	115	111	499	163	609	336	83	79	397	431	1822	198	245	197	458	296	227	230	303	317	274	197	276	284	197	593	558	284	536	499	445	599	499	729	1135	998	192	188	294	418	639
GTGGGGCTCCTAGCGCAGT	C1QL2	Other	241	284	200	725	1705	334	564	807	426	1097	5150	689	1131	1867	1590	476	478	991	193	674	435	147	133	629	116	539	364	148	92	747	534	2589	295	215	180	327	429	375	400	702	829	412	709	395	325	811	335	737	1520	730	186	386	189	121	232	164	307	618	353	167	787	443	241	157	711	115	583	433	153	124	480	563	2561	394	251	235	496	331	225	243	495	378	325	405	461	453	405	839	778	335	464	401	391	564	411	726	1028	812	230	340	346	611	887
GTGGGGCTCCTGGGCCGCG	CCDC85B	Other	97	160	118	375	1239	273	427	539	252	19	47	36	202	362	334	223	134	205	4	15	145	18	0	0	0	0	176	1	0	0	4	15	19	3	6	0	3	4	1	4	4	54	44	48	85	86	131	139	130	179	6	0	0	32	53	20	38	53	20	2	3	178	10	4	5	4	6	112	7	5	18	15	32	17	170	87	134	77	53	47	71	47	37	76	135	122	76	182	159	51	105	103	75	75	72	126	180	175	199	219	277	5	21
GTGGGGCTGAGGCCGAAGC	TMED2	Other	114	114	95	323	319	80	70	169	173	587	2111	264	301	642	532	170	108	268	34	139	159	53	51	133	79	324	157	61	53	299	217	895	114	104	44	218	247	137	145	355	392	234	289	162	103	231	89	337	520	251	106	219	107	126	304	164	232	523	271	64	198	208	75	120	299	101	340	160	75	85	379	370	1216	150	110	49	142	75	60	59	126	170	83	60	88	101	60	258	184	149	252	260	92	132	88	241	384	348	81	229	18	184	217
GTGGGGCTTGAGGCCGAGA	OSTC	Other	111	168	120	399	727	81	338	308	245	0	2	4	202	375	428	53	1	5	0	2	202	3	0	0	0	0	187	1	0	0	0	2	4	0	0	0	0	0	0	0	0	0	0	0	0	0	1	0	0	1	0	0	0	0	0	0	0	0	0	0	0	213	0	0	0	0	0	217	0	0	0	0	0	0	34	1	5	44	19	0	0	116	149	57	40	56	57	156	205	55	80	80	90	139	143	145	219	223	195	52	101	0	0
GTGGGGGAAGCACTCTTGG	CEMP1	Other	157	266	157	580	1011	300	193	518	360	936	4968	491	827	1526	1426	406	312	570	130	737	388	109	83	527	112	665	369	146	96	473	421	2402	255	241	107	243	348	375	407	618	755	308	621	256	342	701	235	650	1322	491	619	1310	582	444	840	479	1063	2150	1061	108	698	369	113	125	616	128	597	398	123	154	655	515	2566	236	234	92	197	254	172	220	373	348	352	255	391	524	255	739	876	290	388	369	282	399	181	572	787	550	366	324	415	463	956
GTGGGGGCTCCCGCAGCTG	DOK6	Other	145	267	163	575	836	199	145	492	418	8	32	34	276	410	406	465	374	716	1	1	53	2	0	0	1	14	43	2	2	6	4	21	4	11	0	6	5	0	1	6	6	19	44	54	7	1	43	26	45	97	0	0	0	0	0	0	0	0	0	2	7	47	11	2	4	0	0	118	19	0	0	4	11	30	213	176	444	280	252	198	272	54	40	72	93	115	72	147	155	71	120	145	133	143	106	204	263	251	194	112	126	1	36
GTGGGGGGCCACCGGGCGC	NKD2	Other	87	99	67	253	251	41	110	100	191	250	1407	137	249	422	308	143	147	384	43	137	96	36	35	191	25	175	88	29	38	279	141	782	65	45	26	112	166	75	57	187	223	80	185	74	113	266	101	193	451	175	156	297	155	245	487	216	401	784	371	24	145	120	39	34	173	25	185	108	33	26	122	109	625	72	97	100	307	95	46	47	77	73	46	64	95	106	64	168	152	57	82	58	128	172	98	185	254	156	49	122	143	113	171
GTGGGGGTGCAAGCCCTCC	ANXA8L1	Other	77	107	81	265	370	117	18	235	193	396	1777	249	480	946	863	213	164	527	68	186	144	49	43	175	54	248	111	57	19	213	184	822	106	249	130	149	204	280	293	429	497	99	205	110	130	294	151	229	499	261	119	215	112	117	280	114	236	495	226	41	255	140	77	75	298	40	172	221	66	56	230	212	955	143	150	107	346	98	63	57	181	168	164	175	266	318	175	434	482	166	285	186	139	227	195	305	512	381	0	58	192	100	166
GTGGGGGTGTAGGGCCCAG	NHLH1	Other	125	179	149	453	654	151	188	315	295	362	1494	288	569	1176	964	433	355	1000	64	274	253	79	36	164	18	142	174	66	50	169	168	749	145	151	87	174	280	199	196	373	476	261	470	226	194	416	175	455	886	401	184	332	201	142	157	101	326	489	302	66	299	254	80	56	165	26	96	261	63	46	185	194	745	143	207	114	420	230	226	241	580	341	299	149	168	153	149	509	452	125	213	175	295	454	337	420	667	512	303	251	419	191	324
GTGGGGTCGTATCCCGCGG	ENTPD6	Other	129	171	123	423	633	269	217	147	315	749	3390	392	506	918	816	381	359	727	72	300	302	91	78	380	77	413	172	103	112	477	339	1570	194	163	133	231	359	250	341	481	700	194	498	291	115	330	118	309	828	409	433	805	406	296	597	201	729	1402	607	115	475	266	114	116	440	92	463	216	84	87	442	410	1820	198	236	180	411	258	145	179	316	196	174	144	232	217	144	428	391	159	283	214	203	207	211	362	490	425	229	221	298	292	265
GTGGGGTGAGTGGTACCCA	PARK7	Other	131	190	150	471	1249	327	332	590	289	636	3667	273	633	1523	1347	309	239	642	84	389	282	54	26	343	61	487	199	82	71	484	242	1703	136	322	204	305	481	460	472	765	953	248	644	329	346	850	347	594	1494	676	305	742	362	469	598	426	774	1340	788	122	585	291	86	107	396	66	462	285	51	99	521	394	1964	137	179	94	279	181	130	145	363	393	369	223	288	332	223	681	701	147	313	222	263	529	424	410	842	646	216	314	189	181	165
GTGGGTAAAGGCGCGGCGC	BRI3BP	Other	76	147	133	356	401	119	107	175	289	636	2882	306	492	930	883	250	293	748	93	319	251	84	77	503	50	317	201	71	66	287	286	1426	155	181	92	109	215	287	280	396	495	255	378	236	187	553	183	442	931	419	281	434	293	140	248	163	421	682	456	58	398	177	98	126	454	60	212	188	53	106	392	350	1456	151	134	101	299	121	116	192	449	195	146	159	203	271	159	398	417	141	239	257	192	293	209	333	532	466	180	81	190	127	173
GTGGGTAAGTCTGAACTCT	PPP5D1	Other	287	442	292	1021	2042	272	572	1198	708	2159	10426	1095	1731	3294	3089	1059	828	2128	261	1282	730	272	215	1254	196	1211	654	237	233	1324	905	5071	509	611	418	489	722	1029	994	1518	1716	593	1245	660	535	1269	551	1128	2514	1211	443	1176	506	561	1084	575	1004	2260	1081	306	1470	713	338	369	1416	283	1242	783	248	296	1227	1254	5355	586	637	457	1436	546	422	371	692	767	684	445	673	858	445	1440	1542	465	785	699	821	1069	848	1286	1854	1547	759	897	494	1183	1256
GTGGGTACTGAGCCTGAGG	WDR31	Other	225	331	207	763	1176	305	420	451	580	197	624	142	524	1003	871	715	470	1291	26	43	462	22	16	70	14	75	384	24	10	25	66	213	46	108	31	69	52	78	46	147	98	315	495	413	374	700	418	689	1195	831	98	109	125	78	172	113	176	281	238	42	145	417	59	45	145	19	73	424	37	25	48	131	411	96	451	214	761	300	264	256	530	328	255	166	175	227	166	503	482	181	261	256	177	239	133	358	500	389	607	399	219	75	173
GTGGGTATAGATAGGGACC	MRPL52	Other	68	125	59	252	530	223	146	161	215	113	260	145	315	562	454	217	149	331	22	31	129	27	5	30	7	3	126	51	12	43	46	107	78	30	20	3	3	29	18	32	21	76	94	79	49	107	98	125	201	177	30	6	98	66	46	110	96	52	208	14	8	155	48	30	79	12	57	156	19	11	9	67	153	67	103	50	152	93	114	99	179	116	105	71	98	109	71	214	214	131	155	92	113	193	148	244	348	240	47	178	146	82	36
GTGGGTATTGTGTAAGCGC	MUSTN1	Other	179	234	167	580	562	206	216	140	337	749	3689	384	746	1501	1258	422	289	782	80	446	401	84	65	462	93	647	253	110	131	642	369	2197	194	216	175	216	265	311	393	527	658	220	398	233	294	967	304	514	1365	537	137	194	185	200	384	297	337	578	482	97	364	286	78	90	388	93	452	292	112	100	288	380	1492	190	285	187	593	162	137	102	189	358	266	195	307	350	195	665	616	213	309	260	338	527	382	551	836	642	165	173	233	561	465
GTGGGTCAGGGCCGGGCCG	SPSB3	Other	79	115	85	279	562	118	302	142	155	186	655	114	337	668	610	283	218	577	28	49	154	36	22	79	13	89	141	29	25	99	88	316	65	31	24	7	2	26	13	33	15	131	301	96	95	210	75	226	511	171	1	1	12	2	0	3	3	1	15	8	50	116	24	42	63	35	134	189	25	13	92	98	339	49	179	126	409	101	104	92	168	130	134	139	225	215	139	355	349	94	162	168	104	151	93	198	313	261	112	93	177	65	122
GTGGGTCATCTGTCAATCC	OR6C6	Other	208	321	247	776	1026	318	281	427	493	1141	5975	721	1092	1786	1493	442	251	658	176	873	420	136	111	721	145	813	384	230	182	980	614	3387	366	419	259	289	406	766	888	1055	1294	440	859	427	324	835	282	764	1694	709	351	531	422	445	811	466	796	1342	888	157	700	379	195	166	830	105	481	386	160	99	577	527	2588	355	280	140	401	196	162	111	257	380	289	287	404	341	287	784	630	395	597	514	410	405	349	805	1002	863	553	243	287	478	672
GTGGGTCATGGTGTCAGGG	KRTAP9-3	NEG	146	237	162	545	1845	449	466	930	429	587	2685	379	786	1281	1092	392	447	1059	111	408	324	118	65	357	38	244	192	74	51	302	265	1311	192	141	80	184	203	186	185	370	388	339	550	334	361	602	256	700	1152	590	121	296	166	129	320	167	250	616	333	65	291	251	98	86	417	84	290	259	89	87	376	322	1374	187	200	197	440	225	192	250	619	206	159	190	196	236	190	402	395	241	373	350	355	506	347	596	879	697	544	238	324	283	341
GTGGGTCCAAGTTAGCCCA	CAPN14	Other	69	87	78	234	681	58	184	439	187	417	1840	209	469	880	828	316	248	644	66	288	188	66	22	274	32	172	148	45	49	226	169	960	111	64	33	46	62	92	115	138	177	127	256	138	108	199	104	235	455	242	30	50	39	4	2	2	34	52	41	80	334	149	53	91	294	35	106	128	45	42	146	248	880	98	169	71	219	131	147	177	425	180	132	110	161	150	110	341	282	138	227	203	221	312	343	359	539	546	72	133	80	245	355
GTGGGTCGGGTTCTAGAGG	ST6GALNAC1	Other	185	257	208	650	969	257	208	504	415	539	1242	463	934	1145	818	562	423	925	100	218	302	123	60	214	56	185	370	131	67	137	283	754	254	199	132	343	334	275	241	618	575	227	337	337	360	594	280	587	931	617	369	423	342	243	495	409	612	918	751	65	117	338	107	55	99	74	126	339	102	62	146	256	488	209	404	279	706	228	158	144	219	191	129	233	284	215	233	475	344	327	359	335	374	311	139	701	670	474	588	355	377	273	562
GTGGGTCTACAGCGGAAGG	C1orf56	Other	203	316	191	710	976	216	299	461	473	786	3484	528	901	1818	1570	783	679	1651	122	433	437	195	111	603	118	553	365	157	112	566	463	2155	352	449	308	575	794	623	588	1198	1382	356	614	441	431	908	372	787	1522	813	952	1735	871	737	1185	799	1689	2920	1670	72	344	321	87	79	411	84	272	376	89	88	302	323	1329	176	442	339	895	301	341	340	756	423	365	239	353	438	239	776	803	297	511	440	365	531	327	662	1042	767	324	267	379	538	734
GTGGGTCTAGACAGCCGCG	EXOC8	Other	177	283	179	639	1090	225	293	572	418	72	293	43	379	627	543	416	328	583	7	34	210	6	14	35	4	40	169	8	7	39	32	148	14	0	0	8	8	4	1	12	9	47	84	116	80	181	156	127	265	272	22	22	29	47	64	63	69	86	92	9	17	226	10	14	19	8	40	217	19	9	69	40	145	29	287	216	374	226	129	112	209	109	69	91	141	111	91	250	180	156	239	234	132	138	129	288	377	363	562	301	373	2	0
GTGGGTCTCTGCCGGCTCG	ADA	Other	254	376	276	906	1509	318	328	863	541	1138	5227	622	991	2095	1925	757	572	1310	186	811	437	136	123	734	109	646	453	168	134	675	552	2866	304	224	159	346	461	484	514	830	975	498	946	390	397	884	403	895	1830	793	310	750	382	423	812	431	733	1562	813	158	728	352	188	179	603	111	479	448	130	138	551	586	2361	318	509	350	831	305	248	222	479	690	563	291	434	406	291	1124	969	264	448	499	436	523	457	700	971	956	234	280	389	373	811
GTGGGTGAAGCCGCAGCTG	ST7L	Other	155	238	195	588	1318	304	487	527	421	1217	5545	538	802	1801	1494	474	364	856	139	589	345	126	127	656	140	992	298	143	157	752	563	2989	269	263	116	448	794	314	414	762	1208	363	976	295	302	833	299	665	1809	594	531	1105	423	532	1090	549	1063	2195	972	147	599	330	163	149	628	151	654	444	106	207	675	654	2556	269	243	135	383	245	231	229	473	536	445	228	260	345	228	796	790	263	486	411	311	519	293	574	1005	704	334	236	403	263	485
GTGGGTGAGCAAAGCCGGC	SLC26A9	Other	127	191	151	469	784	331	270	183	289	792	3460	341	685	1066	889	451	422	789	111	461	316	104	79	495	91	492	210	72	80	302	361	1750	176	237	99	217	278	416	413	633	691	220	390	202	209	522	205	429	912	407	372	799	386	340	563	300	712	1362	686	75	323	227	109	104	406	134	570	237	56	118	411	431	1710	165	289	240	433	213	162	182	356	221	229	142	213	173	142	434	402	183	250	201	360	382	286	543	632	487	241	81	295	356	488
GTGGGTGCCCAGAGGCGGG	NKX6-1	Other	150	204	157	511	1005	189	224	592	409	71	272	118	436	728	594	388	223	416	2	23	291	33	11	49	5	46	280	32	13	57	31	175	65	4	24	7	0	17	19	24	19	167	262	152	150	459	211	317	721	363	13	14	19	2	0	9	15	14	28	10	20	203	34	6	23	17	32	211	19	7	22	40	97	53	199	74	256	269	189	149	160	160	125	111	150	187	111	310	312	122	198	113	203	220	169	325	418	282	400	306	281	101	256
GTGGGTGCGCCTTGGCCTG	PTGES2	Other	199	264	156	619	1037	256	215	566	466	16	81	22	356	486	353	232	203	430	2	16	84	10	0	21	7	18	91	5	1	3	10	58	15	21	5	13	3	9	7	22	10	72	135	73	45	109	58	117	244	131	0	0	0	1	1	1	1	1	1	3	4	58	5	2	14	0	0	68	2	1	5	6	23	7	165	137	262	136	67	66	168	78	68	74	73	64	74	151	132	136	115	118	146	220	103	282	335	221	98	246	83	36	123
GTGGGTGCTCCTAAGCTGG	PAQR6	Other	111	162	105	378	802	199	121	482	258	557	2681	255	453	954	775	226	199	462	76	376	166	61	50	235	49	275	165	47	68	317	243	1203	108	55	18	307	436	47	73	354	509	168	343	179	97	368	164	265	711	343	103	252	146	163	311	144	266	563	290	88	435	194	80	69	290	75	315	299	67	82	438	314	1478	147	162	100	291	86	64	99	171	151	107	127	219	209	127	370	316	143	257	157	183	327	302	326	584	459	239	66	303	201	163
GTGGGTGCTGAAACAATGC	CNPY1	NEG	123	164	112	399	587	49	306	232	338	505	2365	297	613	1243	1178	263	266	684	64	324	228	59	18	112	39	253	179	84	87	456	208	1145	143	148	93	140	248	170	279	310	527	164	263	162	224	566	243	388	829	405	144	235	160	91	161	124	235	396	284	87	377	269	78	90	277	86	325	213	76	34	241	297	1220	154	146	107	367	180	117	159	317	254	231	179	239	248	179	493	479	157	303	322	277	447	377	434	750	699	124	174	323	303	294
GTGGGTGGAGAAGACGCCG	ZNF799	Other	162	242	149	553	1275	295	496	484	389	730	3241	404	1007	1808	1469	482	386	951	92	532	329	92	79	342	86	405	298	115	72	304	329	1583	207	130	47	181	211	187	234	368	445	257	420	264	162	383	184	419	803	448	170	351	198	311	608	310	481	959	508	107	512	282	130	99	401	76	340	265	67	119	405	401	1658	197	287	197	516	193	195	189	435	441	356	424	517	505	424	958	861	256	392	318	327	458	290	583	850	608	363	238	240	481	673
GTGGGTGGGGGAACCCGGA	POC1B	Other	138	240	163	541	879	198	237	444	407	2	11	8	261	579	545	158	76	67	0	0	117	0	0	0	0	0	77	0	0	0	0	0	0	0	12	0	0	3	1	3	1	66	70	123	49	109	87	115	179	210	0	1	0	0	0	0	0	1	0	1	4	85	6	1	7	0	0	95	2	0	0	2	11	8	104	42	52	135	54	34	15	118	131	59	111	106	59	229	237	93	188	158	109	162	150	202	350	308	275	131	120	0	0
GTGGGTTGCAGCAGATCCT	SLC7A4	Other	191	308	172	671	943	173	432	338	451	872	4212	524	918	1558	1417	410	393	1062	164	491	378	169	95	597	97	683	423	155	75	675	431	2446	324	144	88	287	462	222	185	509	647	366	591	394	287	580	309	653	1171	703	137	331	185	108	193	140	245	524	325	112	405	263	94	91	441	128	428	368	106	110	492	441	1766	200	219	157	520	260	191	236	542	348	228	360	409	409	360	757	637	211	363	428	347	438	352	558	801	780	393	356	97	537	779
GTGGGTTGTCTGTCTGCGG	ZBBX	Other	197	253	215	665	1081	381	321	379	442	1008	4947	549	903	1903	1580	591	444	813	163	561	398	153	77	557	84	759	412	108	113	585	437	2462	261	198	122	395	464	229	306	624	770	291	684	307	258	625	291	549	1309	598	378	841	442	336	765	306	714	1606	748	122	666	422	147	153	682	152	581	418	141	144	556	571	2485	288	275	158	397	326	316	286	416	440	356	257	392	434	257	832	790	223	449	303	423	622	487	646	1071	790	494	276	422	379	612
GTGGGTTTGGAGAAGTTCC	API5	Other	115	198	117	430	1077	223	351	503	261	581	3059	304	760	1677	1481	225	154	303	69	355	314	74	59	333	55	412	195	88	87	396	270	1496	162	152	135	148	203	223	271	371	474	332	647	249	208	450	225	540	1097	474	567	1157	562	460	955	528	1027	2112	1090	72	342	300	66	72	355	64	341	246	76	103	525	311	1563	142	134	53	144	140	91	101	159	396	330	165	285	268	165	681	598	327	491	463	268	505	420	595	996	883	243	132	359	309	556
GTGGGTTTGGGGAGCCCGG	NDUFB1	Other	200	227	175	602	1152	275	391	486	365	48	115	77	414	605	518	227	108	117	25	63	200	31	1	2	5	18	142	15	2	1	33	84	46	37	7	28	22	25	11	53	33	227	411	262	218	310	281	445	721	543	4	5	2	0	0	6	4	5	8	6	14	162	23	8	17	0	0	120	8	1	0	15	31	31	143	63	78	122	84	45	39	98	59	148	216	217	148	314	276	99	146	141	167	145	101	266	291	242	536	148	331	115	146
GTGGTACCTGTGGGTGGAG	SLC45A1	Other	174	223	235	632	1770	230	522	1018	423	841	4140	462	711	1444	1175	524	362	847	123	493	316	106	95	490	126	629	267	124	110	647	454	2259	230	227	152	185	232	335	323	520	555	300	528	301	317	846	303	617	1374	604	209	381	232	321	662	405	530	1043	637	86	540	280	130	78	427	104	380	334	102	119	534	387	1881	232	297	192	428	275	227	170	419	388	315	165	275	257	165	663	572	227	355	304	319	426	299	546	781	603	313	330	201	297	666
GTGGTAGCAATCAAACCCA	CPA3	Other	9	9	8	26	8	0	8	0	12	78	393	36	49	69	52	15	10	31	10	44	23	7	13	46	12	52	23	6	5	44	40	186	13	11	0	0	0	25	46	25	46	2	6	1	16	33	31	18	39	32	0	0	0	0	0	0	0	0	0	2	49	20	9	19	56	14	82	30	14	3	20	38	207	23	8	3	20	15	7	7	11	2	0	7	10	3	7	12	3	2	20	4	40	37	45	42	57	49	0	4	0	0	39
GTGGTATCTGTGGGACCAG	RAB11A	Other	161	280	186	627	1297	350	253	694	467	936	4220	492	731	1704	1388	426	384	905	168	466	456	133	89	454	99	577	327	142	122	656	478	2153	275	298	151	204	395	350	445	554	840	195	273	232	313	377	272	508	650	504	258	525	257	196	333	219	454	858	476	80	428	306	100	129	410	126	662	420	117	123	567	458	2067	217	225	150	402	232	201	234	503	460	424	251	313	387	251	773	811	129	325	225	351	606	352	480	931	577	381	533	337	585	353
GTGGTCAAGAGAGGGTTCG	CXCL6	Other	133	157	101	391	558	107	265	186	294	8	89	3	225	371	348	290	188	538	4	16	146	0	1	45	0	0	141	3	0	0	5	61	3	12	18	0	2	40	38	40	40	53	25	63	5	14	41	58	39	104	17	13	21	1	1	12	18	14	33	2	9	92	0	0	19	1	0	118	0	0	0	3	28	0	158	80	232	114	132	108	306	39	67	67	107	83	67	146	150	60	101	114	98	124	84	158	225	198	62	157	82	0	0
GTGGTCCCAGGACTCTGAC	PGLYRP3	NEG	63	126	70	259	476	182	103	191	253	501	2040	278	369	692	579	198	269	558	97	400	182	58	53	206	61	399	161	76	62	241	273	1246	134	153	116	332	384	291	296	623	680	110	243	98	108	420	109	218	663	207	196	492	196	183	495	217	379	987	413	35	152	91	47	55	120	64	247	155	97	74	275	228	794	144	74	121	222	88	124	148	336	173	124	120	140	102	120	313	226	98	193	148	151	186	205	249	379	353	218	45	93	286	449
GTGGTCCCCGGAAACCTCA	TNFRSF11B	Other	64	85	94	243	674	114	147	413	184	402	1750	241	489	772	753	256	174	407	34	134	159	63	44	211	48	304	136	51	30	168	156	817	114	58	15	178	206	76	60	254	266	121	195	119	89	173	93	210	368	212	84	244	90	118	379	231	202	623	321	46	159	120	78	63	129	67	287	144	49	70	358	246	933	127	129	74	194	160	127	100	213	119	75	172	176	178	172	295	253	143	266	317	174	211	183	317	477	500	20	301	101	341	273
GTGGTCCCTAAGCCGGGCC	KIAA1524	Other	227	320	241	788	1402	317	336	749	424	995	4331	482	1098	1801	1661	493	382	1150	109	437	298	84	78	556	110	599	314	137	93	467	390	2059	221	342	211	421	608	367	559	788	1167	328	490	254	285	759	242	613	1249	496	215	416	256	313	525	297	528	941	553	128	561	343	120	193	557	109	504	355	141	175	650	605	2272	261	377	256	778	169	116	126	372	334	291	362	434	479	362	768	770	280	378	381	456	655	510	736	1033	891	212	390	288	380	261
GTGGTCCGGTGCAGCTGAG	GPR55	Other	169	301	185	655	541	323	51	167	447	651	3777	340	645	1400	1278	373	343	980	75	330	270	71	62	482	80	601	238	74	98	430	315	1843	145	194	121	208	404	276	287	484	691	203	460	199	226	570	257	429	1030	456	197	405	219	201	428	215	398	833	434	77	530	270	104	82	535	80	434	280	91	97	435	336	1934	195	187	100	381	233	186	243	599	337	303	182	214	313	182	551	616	194	471	373	269	378	289	463	849	662	184	341	187	244	353
GTGGTCGCCCAGCGCGCGG	TLN2	Other	112	165	120	397	724	119	183	422	201	583	2344	285	384	771	648	348	278	640	91	252	172	60	46	271	66	350	170	79	44	336	247	1209	139	51	16	173	252	68	93	241	345	76	120	92	160	456	164	236	576	256	172	329	201	179	500	228	351	829	429	87	275	141	77	93	228	76	277	223	69	80	355	336	1135	146	241	159	419	139	107	119	221	205	151	190	210	206	190	415	357	85	172	159	109	184	132	194	356	291	171	235	186	99	413
GTGGTCGCCGGTCGGCCGA	TCP1	CEG	109	171	170	450	797	127	211	459	260	1	14	0	141	281	163	26	4	17	0	1	5	0	0	1	1	9	14	0	0	0	1	11	0	0	0	0	0	0	0	0	0	13	38	8	9	1	0	22	39	8	0	0	0	0	0	0	0	0	0	0	3	13	0	0	0	0	0	5	0	0	0	0	3	0	17	1	3	36	9	3	14	38	14	76	58	40	76	96	54	13	59	41	52	126	68	65	185	109	157	32	12	0	4
GTGGTCGGAGATGTGGCGA	ADCK5	Other	112	174	123	409	917	295	176	446	321	917	3629	387	757	1321	1134	470	359	805	106	428	315	107	120	621	82	407	202	82	86	331	394	1787	189	359	214	297	335	467	431	764	766	254	352	214	255	518	228	509	870	442	120	173	128	153	533	223	273	706	351	171	547	215	117	158	614	81	209	268	81	113	472	523	1842	198	281	199	438	212	189	160	367	312	209	260	252	243	260	564	452	173	303	332	324	454	350	497	757	682	320	389	141	629	894
GTGGTCTCCGGTGAGAGCC	PASD1	NEG	151	203	147	501	1246	274	289	683	293	75	255	112	392	646	570	249	167	387	8	18	136	12	1	19	13	54	147	24	4	35	26	126	36	22	16	44	51	34	18	78	69	56	87	89	72	54	139	128	141	228	63	110	78	25	38	62	88	148	140	18	55	107	36	18	25	4	16	258	40	9	33	49	129	76	183	108	214	112	66	59	173	109	76	182	184	190	182	293	266	115	144	141	95	209	163	210	353	304	234	145	151	161	149
GTGGTCTGAGTGACCTGGG	RNF31	Other	155	242	207	604	906	293	331	282	395	392	1427	333	559	1059	767	409	310	657	63	144	315	71	45	167	49	256	374	84	62	293	219	860	155	303	156	258	300	325	225	583	525	273	349	199	224	433	215	497	782	414	124	200	233	186	244	277	310	444	510	40	92	231	104	53	142	46	155	292	74	34	178	173	567	178	218	159	348	222	191	151	309	226	185	123	230	197	123	456	382	176	238	202	260	365	183	436	603	385	259	191	594	220	593
GTGGTCTGGCTGAGTCTGC	EHBP1L1	Other	268	436	307	1011	2130	562	490	1078	674	1577	7112	828	1491	2661	2349	865	714	1545	172	746	546	181	158	889	183	1153	541	246	184	975	697	3763	427	219	207	403	508	400	423	803	931	542	915	525	461	1180	489	1003	2095	1014	310	605	283	196	504	236	506	1109	519	213	889	499	223	277	874	154	689	474	178	236	897	880	3349	401	591	366	799	363	274	348	746	665	456	526	668	729	526	1333	1185	514	684	698	451	644	466	965	1328	1164	732	533	427	442	741
GTGGTCTTTCCCACCGCGA	GRIPAP1	Other	146	224	145	515	974	169	128	677	365	636	2932	354	652	1335	1095	419	377	870	98	271	247	97	63	432	69	533	221	73	64	358	294	1594	170	94	76	273	492	185	246	458	738	164	309	155	225	445	244	389	754	399	205	552	241	159	359	243	364	911	484	98	399	245	107	80	355	80	262	222	77	84	322	342	1338	184	275	206	573	160	144	171	297	281	277	181	201	283	181	482	560	208	377	326	263	476	209	471	853	535	250	229	180	389	550
GTGGTGAAAAAGGCAGGCA	MAGEE1	Other	95	158	125	378	1094	259	302	533	286	403	1841	240	496	938	886	334	298	690	33	172	201	37	16	95	56	419	188	91	100	410	205	1096	128	244	165	203	243	350	313	553	556	127	135	109	82	145	57	209	280	166	256	537	297	229	356	263	485	893	560	40	218	192	60	48	247	53	112	174	52	57	168	198	745	112	190	143	421	182	144	155	269	138	120	118	165	161	118	303	281	166	240	249	212	395	356	378	635	605	192	115	402	93	221
GTGGTGACAGCTCAGGAGG	INPP5B	Other	165	282	204	651	1584	425	575	584	419	946	5544	471	781	1685	1732	541	387	992	157	634	482	123	60	665	79	678	369	96	126	786	422	2763	219	215	154	256	416	386	343	642	759	335	806	321	261	744	254	596	1550	575	328	571	290	387	669	328	715	1240	618	129	950	368	138	162	818	129	471	306	114	104	542	524	2781	252	423	245	611	218	118	142	381	475	490	201	299	371	201	774	861	258	421	473	322	490	398	580	911	871	289	442	468	471	333
GTGGTGACGGGTGAATGAT	NPIPB8	Other	29	40	41	110	244	21	84	139	82	226	1124	131	221	293	296	82	96	339	23	201	75	34	45	236	10	112	75	18	20	46	98	595	52	3	0	38	33	6	9	44	42	82	84	67	61	150	65	143	234	132	187	283	168	145	266	229	332	549	397	36	193	84	38	46	152	25	108	59	41	21	76	128	529	79	38	36	155	73	44	60	184	23	28	104	110	126	104	133	154	25	61	68	92	99	74	117	160	142	120	120	22	53	159
GTGGTGAGTAAGAACAGAA	SLC10A6	Other	203	307	250	760	1903	479	705	719	645	1589	7686	775	1219	2532	2238	802	678	1790	195	919	584	204	170	1035	159	1056	512	190	173	959	697	3969	394	451	295	344	500	674	775	1018	1275	357	651	341	488	986	507	845	1637	848	519	970	516	356	720	424	875	1690	940	229	1010	484	190	199	976	221	780	592	191	243	951	892	3717	381	546	310	1046	362	256	368	744	584	482	245	379	432	245	963	914	400	768	638	574	801	686	974	1569	1324	559	455	490	491	696
GTGGTGAGTCCGGGCTCCC	CDCA7L	Other	93	151	99	343	774	181	267	326	248	530	2786	232	451	961	881	281	274	572	77	352	193	57	58	350	69	450	168	83	58	399	262	1551	140	53	49	95	130	79	124	174	254	187	497	172	109	269	135	296	766	307	146	308	157	193	306	138	339	614	295	51	264	100	43	59	223	80	356	220	49	78	392	268	1235	92	120	99	258	239	161	175	314	225	289	147	268	320	147	493	609	129	236	148	175	232	124	304	468	272	154	267	275	60	371
GTGGTGCCCAGATAGGGGA	HNRNPA0	Other	152	219	115	486	1012	140	239	633	282	73	249	147	388	722	648	146	85	143	15	59	185	28	6	37	7	55	179	37	8	28	36	179	65	52	39	11	3	37	12	48	15	159	121	146	84	108	141	243	229	287	18	16	31	11	19	36	29	35	67	8	25	178	41	10	23	14	21	193	41	5	1	37	70	82	100	47	96	85	46	38	47	176	151	114	186	209	114	362	360	107	148	133	167	212	155	274	360	288	265	339	304	100	182
GTGGTGCCGACTGGGAGAG	CLTA	Other	205	281	185	671	1449	381	425	643	393	452	1175	365	493	852	620	486	346	1090	58	113	271	73	55	149	61	204	309	82	54	122	228	588	155	69	96	241	163	123	131	364	294	193	252	214	178	299	234	371	551	448	75	85	138	76	128	168	151	213	306	74	171	304	93	64	98	39	108	278	117	47	210	224	587	210	313	166	634	216	173	180	456	188	113	111	99	80	111	287	193	137	287	228	245	278	199	382	565	427	119	225	456	219	382
GTGGTGCGAAAATGCCTCG	HOXD8	Other	189	256	188	633	1298	297	465	536	331	773	3869	384	758	1459	1373	443	468	1313	134	552	316	102	59	520	103	637	291	111	105	535	401	2244	213	180	161	202	262	306	524	508	786	225	404	153	132	392	173	357	796	326	405	852	413	309	497	347	714	1349	760	93	407	229	93	116	483	72	330	260	78	91	405	372	1625	171	244	234	658	284	199	234	655	353	322	254	340	342	254	693	664	250	458	389	254	308	320	504	766	709	239	195	288	484	694
GTGGTGCGAGCGAGATGGG	KCTD13	Other	177	311	194	682	1448	297	493	658	490	839	4358	433	765	1361	1146	408	358	827	121	644	305	90	86	534	89	576	295	136	111	681	407	2435	226	230	90	429	523	287	283	716	806	245	418	210	247	623	252	492	1041	462	510	672	503	320	517	329	830	1189	832	94	625	285	105	101	376	96	410	398	102	141	512	432	1923	207	187	104	303	234	221	254	524	239	231	189	202	216	189	441	447	245	472	357	331	448	342	576	920	699	188	147	238	370	849
GTGGTGCGAGCGCTGGCCC	RDX	Other	243	363	227	833	1724	304	281	1139	522	958	3408	532	903	1610	1326	492	396	1094	95	292	426	76	61	233	128	631	355	138	88	501	372	1657	214	256	179	327	504	384	432	711	936	367	639	327	277	965	333	644	1604	660	411	736	459	333	623	357	744	1359	816	127	480	410	159	165	377	152	474	450	159	142	420	586	1751	318	262	159	441	364	230	237	653	251	184	201	307	347	201	558	531	327	426	332	375	626	463	702	1052	795	467	328	480	612	836
GTGGTGCGGGATCGAGATT	NDUFA11	Other	113	243	132	488	902	94	340	468	310	218	643	290	512	925	688	290	246	577	40	91	268	52	30	97	30	66	236	103	26	81	126	335	155	70	63	80	141	97	67	177	208	135	211	182	131	239	163	266	450	345	137	236	196	91	174	235	228	410	431	21	56	321	76	20	128	21	65	236	59	30	59	92	308	135	161	100	235	113	129	146	342	162	76	137	120	147	137	282	223	141	242	218	234	401	247	375	643	465	256	350	63	59	153
GTGGTGCGTGATACGAGCG	POLR3H	CEG	157	204	176	537	1024	74	350	600	377	95	476	99	359	726	583	282	186	437	30	164	298	47	21	142	10	27	253	18	12	68	73	401	65	54	53	9	24	78	62	87	86	183	312	201	211	510	234	394	822	435	46	84	53	11	13	23	57	97	76	3	54	252	16	5	4	6	12	218	18	8	5	22	75	34	207	104	267	99	75	82	170	159	127	51	63	61	51	222	188	105	227	138	203	277	257	308	504	395	415	353	252	4	16
GTGGTGCTGAAGTATAGAG	TRPC7	NEG	81	164	123	368	447	9	134	304	258	474	2457	237	485	873	731	153	126	343	77	402	165	65	44	324	40	368	114	44	50	327	211	1421	109	129	96	150	245	271	254	421	499	191	328	136	163	285	106	354	613	242	124	249	153	99	187	127	223	436	280	64	247	172	65	73	338	54	199	174	63	72	252	263	1036	128	88	80	201	80	65	46	142	142	126	103	213	162	103	355	288	116	193	198	266	325	245	382	518	443	154	212	275	159	158
GTGGTGGAAATGTTCCGAT	MYOM1	Other	103	158	108	369	685	51	202	432	231	563	2858	361	421	846	809	315	306	655	95	417	226	91	85	480	33	380	176	89	57	311	270	1588	180	194	138	121	196	379	400	500	596	186	394	198	217	413	133	403	807	331	314	517	338	326	750	357	640	1267	695	81	327	183	76	71	229	73	342	241	105	68	372	293	1270	181	163	113	282	136	152	193	373	186	212	122	172	241	122	358	453	125	235	138	174	253	218	299	488	356	171	136	278	334	260
GTGGTGGACTGGATTAGCT	PEBP4	Other	107	214	135	456	997	246	396	355	272	679	3236	316	629	1081	1113	357	319	899	105	427	277	87	72	345	48	282	187	53	61	384	286	1438	140	234	96	247	357	283	308	530	665	257	561	272	170	377	197	427	938	469	141	211	171	123	331	155	264	542	326	112	686	268	121	129	516	49	209	232	55	103	387	393	1798	176	236	175	651	170	121	144	248	166	187	212	309	370	212	475	557	150	225	197	267	381	359	417	606	556	105	237	173	157	254
GTGGTGGATGACGAGCCCT	SVOP	Other	84	146	148	378	489	119	119	251	340	698	3376	446	563	1182	1152	336	314	1030	86	419	233	94	79	504	67	404	248	112	81	479	313	1806	206	304	248	61	117	338	397	399	514	162	260	146	198	531	169	360	791	315	88	168	76	99	177	118	187	345	194	71	400	257	150	121	421	85	402	180	90	108	347	385	1570	240	172	138	438	172	164	176	592	261	246	189	237	298	189	498	544	180	361	396	194	323	212	374	684	608	419	154	323	723	860
GTGGTGGCGAGAGAGGACC	ACBD4	Other	217	336	257	810	1090	321	377	392	491	1154	5501	534	924	1689	1514	656	595	1817	159	828	414	124	102	704	138	810	409	143	129	744	528	3086	267	287	168	420	619	354	353	774	972	396	769	372	311	719	334	707	1488	706	257	461	315	299	751	418	556	1212	733	128	605	366	151	177	458	158	624	482	116	163	728	626	2415	267	359	232	720	371	297	363	1097	358	284	290	342	367	290	700	651	305	485	452	329	504	411	634	989	863	458	274	405	283	901
GTGGTGGCGGGTACCGCAC	MED25	Other	132	259	198	589	1332	193	378	761	312	599	2361	373	807	1536	1505	278	229	457	74	239	300	63	62	369	65	391	292	100	86	321	287	1320	163	154	126	300	473	217	284	517	757	366	539	336	277	597	256	643	1136	592	413	992	539	351	904	435	764	1896	974	69	235	250	95	78	177	63	321	286	115	102	308	312	1041	210	206	150	301	121	72	79	156	323	275	264	431	471	264	754	746	248	360	377	295	422	382	543	782	759	299	269	264	248	579
GTGGTGGCTACGACGGCGA	LCK	Other	167	252	163	582	990	195	271	524	320	624	2837	344	823	1199	1112	591	616	1626	81	325	320	113	69	437	38	218	279	70	83	449	271	1429	183	326	175	291	423	634	594	925	1017	211	334	231	308	820	321	519	1154	552	379	737	303	250	514	329	629	1251	632	108	420	254	108	139	428	51	273	247	53	55	287	353	1408	161	369	282	916	254	222	334	710	191	161	277	283	291	277	474	452	206	257	292	340	468	368	546	725	660	165	134	214	300	365
GTGGTGGGCAAAGGACAGT	CHEK1	CEG	152	183	173	508	635	120	198	317	327	42	177	31	275	373	263	120	99	173	0	16	85	1	8	10	1	27	83	7	10	49	19	102	8	17	15	10	3	50	36	60	39	3	0	26	60	49	59	63	49	85	0	0	0	0	0	0	0	0	0	20	52	97	16	2	23	1	0	74	7	0	0	23	75	23	60	28	61	114	60	71	112	75	28	120	71	58	120	146	86	94	144	105	61	83	72	155	227	177	285	184	65	0	0
GTGGTGGTCAATGTTCAAG	FAM167B	Other	86	96	41	223	217	31	60	126	163	307	1235	152	309	664	559	142	108	288	72	258	139	44	42	154	14	121	131	46	28	178	156	711	90	89	36	143	239	109	141	252	380	104	259	138	104	210	77	208	469	215	200	382	163	145	238	114	345	620	277	52	195	130	39	54	164	26	61	162	23	19	104	151	524	62	86	29	119	72	56	79	169	186	123	129	156	162	129	342	285	60	105	122	120	217	152	180	322	274	70	37	43	221	354
GTGGTGGTGTCTGGTTAGC	CBFA2T2	Other	241	338	243	822	1801	500	384	917	539	717	3470	450	709	1245	946	543	497	1293	78	269	332	105	66	348	91	554	235	116	80	487	315	1658	221	224	171	300	403	368	285	668	688	311	464	343	344	754	304	655	1218	647	266	704	367	362	680	400	628	1384	767	130	561	351	126	122	623	79	251	308	103	71	377	402	1812	229	371	235	662	255	172	262	631	287	215	185	273	290	185	560	505	213	295	166	311	390	275	524	685	441	437	124	423	448	538
GTGGTGTCTGGTTAGCTCG	CBFA2T2	Other	136	153	133	422	1235	341	293	601	287	470	2067	303	281	508	414	308	200	530	58	219	148	85	48	217	45	290	165	83	50	229	201	955	168	190	130	162	208	304	301	466	509	86	99	122	92	99	91	178	198	213	129	248	159	196	361	192	325	609	351	22	205	179	64	82	323	78	290	165	71	87	294	269	1112	135	203	70	246	128	105	130	284	159	142	78	81	108	78	240	250	78	103	49	125	165	115	203	268	164	215	150	381	263	457
GTGGTGTGGAGGTGAAACG	CDK12	Other	161	259	202	622	1190	323	461	406	390	13	85	16	187	472	402	272	143	376	0	0	92	0	0	0	0	1	89	1	0	0	0	1	1	113	45	0	0	122	110	122	110	4	11	13	32	65	19	36	76	32	31	81	55	34	99	32	65	180	87	4	38	97	9	5	20	1	9	104	6	3	17	13	84	15	164	92	233	140	108	51	143	128	94	50	68	95	50	196	189	56	149	119	81	127	94	137	276	213	169	75	161	12	43
GTGGTGTGGCAGAGGATGT	HMHB1	Other	227	370	279	876	1583	473	350	760	607	1202	6382	604	1122	2327	2169	822	709	1912	181	741	524	153	117	826	147	1098	405	159	158	939	603	3604	312	530	315	324	535	602	770	926	1305	548	1088	396	386	1077	426	934	2165	822	467	981	489	508	1126	492	975	2107	981	158	881	447	179	137	842	145	516	425	113	159	539	599	2778	292	525	348	1044	437	297	361	868	497	483	351	445	533	351	942	1016	377	781	688	394	604	465	771	1385	1153	449	217	341	407	571
GTGGTGTTCCCGGGAGGAG	CCDC28B	Other	89	158	91	338	526	164	192	170	194	7	7	22	105	258	220	98	64	107	0	0	88	2	0	0	3	2	70	6	3	2	6	4	8	0	0	0	0	0	0	0	0	12	9	43	10	21	36	22	30	79	9	9	5	3	0	5	12	9	10	1	3	92	10	0	0	0	0	125	4	0	0	1	3	14	64	23	37	68	34	41	70	92	64	35	60	60	35	152	124	32	39	37	38	67	59	70	106	96	136	127	214	20	64
GTGGTTAGGCGGCTCCCCG	AP2A2	Other	116	165	135	416	603	95	206	302	234	26	78	47	243	367	262	109	65	47	10	20	175	3	0	3	1	2	129	5	1	2	12	27	8	20	9	1	0	20	26	21	26	121	133	144	119	203	156	240	336	300	16	14	30	5	18	16	21	32	46	5	5	194	21	3	17	2	7	173	18	4	22	14	51	39	76	18	23	101	33	47	24	119	56	87	72	82	87	191	138	92	97	81	64	79	43	156	176	124	114	74	214	16	43
GTGGTTATGGCTGGTCTGA	TTC30A	Other	176	246	199	621	1269	307	416	546	460	63	160	29	486	836	708	32	19	40	0	16	219	3	0	0	12	23	158	8	13	33	25	72	11	3	7	3	11	14	1	17	12	1	0	21	17	47	27	18	47	48	0	0	0	0	0	0	0	0	0	13	19	135	6	7	10	5	24	215	12	13	35	38	88	18	14	7	17	79	18	12	23	141	138	106	147	130	106	288	268	143	241	208	237	307	232	380	548	440	306	309	229	77	22
GTGGTTGAAGTGAGTTGGA	SELP	Other	78	135	101	314	669	117	157	395	226	432	2128	222	439	670	586	201	159	477	36	109	160	33	31	142	54	528	127	62	53	320	174	1099	95	144	108	276	282	217	233	493	515	255	454	222	123	391	127	378	845	349	110	176	67	111	215	134	221	391	201	56	298	140	65	65	201	49	256	221	62	88	274	258	1029	127	148	100	338	77	53	59	139	119	113	141	121	133	141	240	246	115	188	154	183	242	186	298	430	340	176	222	123	182	65
GTGGTTGCCAACGCTACAC	ZNF599	Other	218	337	226	781	1366	423	464	479	492	1062	5136	612	1218	2044	1795	649	575	1531	145	643	418	139	112	694	125	859	371	188	128	653	510	2849	327	385	293	688	888	512	579	1200	1467	499	708	461	304	597	299	803	1305	760	348	755	423	323	787	432	671	1542	855	137	632	398	158	159	510	123	522	328	127	133	623	552	2287	285	455	347	963	255	194	228	568	384	291	304	328	415	304	712	706	429	694	604	485	638	485	914	1332	1089	581	394	423	556	1215
GTGGTTGCTAGGGGCGCCT	TTLL4	Other	230	314	236	780	1301	118	379	804	497	916	3112	515	943	1357	1153	671	556	1229	154	508	353	135	96	412	117	533	364	145	111	411	478	1864	280	306	217	336	404	411	412	747	816	312	483	265	363	657	320	675	1140	585	88	196	130	70	77	79	158	273	209	103	339	335	139	159	331	110	352	390	96	66	226	438	1248	235	502	319	830	235	169	237	399	232	125	413	368	349	413	600	474	226	352	352	304	405	327	530	757	679	191	424	284	417	664
GTGGTTGGTACGCTGCTCG	ZNF672	Other	122	174	144	440	1145	239	224	682	347	744	3291	356	871	1464	1210	372	340	813	75	414	236	87	71	391	98	448	223	107	108	581	352	1834	194	159	115	223	234	189	157	412	391	248	322	187	226	601	167	474	923	354	219	450	223	163	455	206	382	905	429	71	337	279	92	132	448	94	267	270	70	95	405	392	1457	162	209	148	386	215	163	192	427	309	237	343	346	398	343	655	635	158	277	237	370	532	338	528	809	575	190	92	212	566	720
GTGGTTGTGCAGGATGGCG	SACM1L	CEG	214	327	223	764	1289	502	127	660	602	9	46	29	392	731	543	76	30	59	0	0	363	8	0	5	3	29	352	11	2	11	5	45	19	1	1	0	0	0	1	0	1	16	11	80	30	31	57	46	42	137	20	23	18	9	28	31	29	51	49	1	1	341	3	3	0	0	0	332	7	0	0	4	1	10	42	7	16	124	34	23	43	121	89	96	119	141	96	240	230	116	213	127	180	278	186	296	491	313	292	253	313	9	23
GTGGTTGTGTGGTCGCGTC	CALM2	Other	175	259	225	659	926	94	328	504	361	644	2494	425	835	1438	1160	490	392	978	71	259	291	92	75	374	47	221	325	101	80	278	273	1132	193	254	158	508	595	475	440	983	1035	352	593	292	325	779	338	677	1372	630	213	464	220	273	780	314	486	1244	534	66	282	261	109	120	353	85	331	331	123	100	396	371	1362	232	344	194	552	222	146	198	426	452	296	209	235	277	209	687	573	229	357	280	397	394	307	626	751	587	233	566	207	436	441
GTGGTTTAGCCCCAGCATG	OR10H2	NEG	167	285	199	651	1282	419	213	650	425	989	4756	510	890	1557	1422	465	367	938	131	564	328	157	102	616	81	604	332	101	86	562	400	2346	258	361	232	263	466	551	712	814	1178	246	414	252	246	612	190	492	1026	442	322	802	331	407	655	452	729	1457	783	130	564	424	136	215	657	103	560	383	116	141	629	589	2410	252	255	196	505	231	210	171	433	327	252	279	315	424	279	642	676	257	403	350	354	512	396	611	915	746	363	559	244	107	338
GTGGTTTAGCCCCTGCATG	OR10H5	Other	180	253	225	658	1504	480	343	681	463	1028	4740	467	911	1986	1573	325	254	786	156	660	368	103	126	650	95	686	282	159	112	654	489	2650	262	263	220	372	509	443	620	815	1129	384	629	333	274	695	272	658	1324	605	168	408	234	230	517	263	398	925	497	159	669	331	128	178	522	75	368	242	77	127	531	539	2090	205	243	138	483	180	82	116	303	404	275	251	468	364	251	872	639	338	626	594	322	488	340	660	1114	934	435	204	469	341	866
GTGGTTTCCAGCTGGAGGC	BIRC8	NEG	177	319	215	711	1753	333	544	876	516	1429	6163	751	954	1892	1798	664	598	1095	224	784	473	180	144	837	128	892	444	171	153	540	649	3053	351	250	157	504	841	404	462	908	1303	270	404	229	288	696	252	558	1100	481	469	888	422	401	742	428	870	1630	850	205	845	403	250	183	695	184	805	534	150	208	765	780	3110	400	297	199	470	415	367	399	625	411	378	289	381	475	289	792	853	271	553	562	394	547	383	665	1100	945	505	328	306	571	839
GTGGTTTCTGGGTCTCCCG	SHPRH	Other	108	149	130	387	920	193	302	425	277	46	106	57	186	360	302	307	249	440	4	11	295	24	13	6	4	33	177	9	6	14	27	64	33	11	6	8	11	7	2	15	13	23	23	67	16	60	35	39	83	102	8	14	37	2	0	11	10	14	48	6	10	186	11	3	3	1	0	251	13	9	29	19	42	24	139	96	223	256	168	153	217	100	80	61	78	76	61	178	156	61	109	100	64	73	46	125	182	146	342	225	397	49	120
GTGTAACCCCAGAGAACAG	BRINP3	Other	54	81	70	205	370	70	47	253	149	274	1689	158	188	286	268	219	199	709	70	302	142	43	28	216	13	206	86	59	44	282	155	1006	102	125	71	59	80	112	166	171	246	73	90	87	160	317	146	233	407	233	61	174	92	81	87	62	142	261	154	45	264	87	36	34	215	16	69	85	20	24	135	119	683	56	150	122	518	86	69	77	191	66	54	56	59	85	56	125	139	61	97	74	71	64	55	132	161	129	103	141	99	102	72
GTGTAACGGTTGGCCATGA	ZFP36	Other	136	232	181	549	942	291	212	439	370	657	3974	330	466	1384	1192	368	277	836	108	414	276	73	63	522	77	533	229	76	71	498	319	1967	149	172	89	167	284	164	206	331	490	279	368	297	257	614	265	536	982	562	453	1014	538	459	954	455	912	1968	993	56	314	213	75	93	518	93	599	281	106	96	576	338	2007	181	228	140	416	115	140	137	420	336	353	125	252	283	125	588	636	141	318	231	200	478	325	341	796	556	270	270	388	383	302
GTGTAATCATTAAGGAGCG	PSMC2	CEG	121	199	122	442	815	170	292	353	371	0	2	0	166	272	200	3	0	0	0	0	5	0	0	1	0	1	2	0	0	0	0	2	0	0	0	0	1	0	0	0	1	9	10	9	0	0	0	9	10	9	0	0	0	0	0	0	0	0	0	0	0	0	0	0	0	0	0	2	0	0	0	0	0	0	0	0	0	10	3	0	0	71	48	53	55	55	53	126	103	43	61	32	70	85	65	113	146	97	86	0	0	0	0
GTGTACACTATGTGCACTG	ZNF385A	Other	134	203	134	471	658	91	265	302	362	833	4448	408	577	1361	1292	298	240	721	126	508	266	94	81	535	78	525	250	98	83	364	368	1932	192	208	144	311	436	301	394	612	830	209	359	220	111	475	154	320	834	374	188	364	170	184	252	175	372	616	345	127	790	299	112	126	593	74	369	231	104	138	764	465	2516	216	174	148	379	129	124	92	342	358	386	180	290	306	180	648	692	217	361	350	180	352	250	397	713	600	235	22	186	268	204
GTGTACATACCAGTCAGCT	UBQLN3	NEG	219	286	230	735	1858	461	673	724	505	983	5404	509	854	1767	1569	430	329	1019	144	627	505	147	122	721	92	820	366	117	122	832	480	3000	264	345	185	323	724	361	446	684	1170	331	574	321	332	838	385	663	1412	706	290	686	364	394	658	343	684	1344	707	107	728	350	135	113	588	132	477	453	110	151	611	503	2404	245	238	140	526	255	192	189	493	385	349	355	456	544	355	841	893	216	338	309	283	588	367	499	926	676	390	330	573	459	362
GTGTACTTTCTCATCAGTT	SLC15A5	Other	107	169	122	398	991	316	340	335	257	612	3381	294	622	1168	977	217	206	596	102	398	291	49	59	466	53	452	249	103	80	464	294	1780	152	151	119	189	289	191	189	380	478	258	521	268	189	450	158	447	971	426	449	797	400	340	766	336	789	1563	736	81	545	183	82	125	634	62	208	226	60	50	214	318	1601	142	127	82	296	150	90	124	300	264	315	164	221	221	164	485	536	171	265	187	287	418	254	458	683	441	211	258	186	259	385
GTGTAGAAATGAGGCCACA	PRR33	Other	221	380	268	869	1595	216	604	775	573	1327	6686	558	1453	3348	3079	620	531	1470	204	841	505	134	110	778	117	865	397	107	133	690	564	3174	241	217	131	368	736	261	369	629	1105	430	879	445	635	1883	593	1065	2762	1038	579	1043	581	632	1142	712	1211	2185	1293	165	883	428	193	238	1004	157	719	480	124	203	906	763	3512	317	387	238	805	299	233	293	665	728	723	361	626	638	361	1354	1361	470	850	848	622	1144	870	1092	1994	1718	216	441	562	599	864
GTGTAGAGCTTATGAAGTT	TEX36	Other	144	186	131	461	994	218	209	567	265	800	3612	432	553	1207	1047	272	294	856	152	577	326	130	76	400	59	358	285	99	67	255	354	1590	229	156	79	196	349	242	303	438	652	224	512	255	343	664	313	567	1176	568	328	510	330	282	497	235	610	1007	565	120	491	243	102	135	525	88	428	270	101	103	578	446	2022	203	185	189	643	130	87	105	213	301	256	146	230	292	146	531	548	154	330	247	253	346	252	407	676	499	186	111	275	300	236
GTGTAGATCCCAGTCCAAG	FGF16	Other	149	266	176	591	905	249	133	523	375	870	3888	481	640	1269	1211	451	428	1022	118	430	404	136	80	667	78	325	290	93	93	460	369	1882	229	111	141	364	684	283	233	647	917	222	406	217	178	404	218	400	810	435	202	418	208	197	384	166	399	802	374	89	302	277	79	129	486	114	658	363	173	169	560	501	2006	252	249	164	584	221	202	264	438	373	406	172	247	274	172	620	680	235	334	297	233	315	234	468	649	531	186	275	192	618	740
GTGTAGCAGAGCGGGAGCG	KIAA0895L	Other	128	190	106	424	563	208	81	274	372	7	15	8	200	399	406	46	18	30	0	0	45	1	0	0	0	0	57	0	0	0	0	0	1	0	1	0	1	1	6	1	7	5	15	6	0	1	32	5	16	38	0	0	0	0	1	0	0	1	0	2	9	38	0	0	0	4	6	69	7	1	0	7	15	7	19	6	16	56	27	12	14	155	165	20	27	51	20	182	216	110	188	168	70	29	22	180	217	190	186	152	53	0	0
GTGTAGCCGCTTCTCTATA	PRF1	Other	224	379	244	847	1320	372	419	529	608	1042	4791	507	1152	2015	1871	592	576	1359	133	588	397	97	119	523	119	777	349	149	133	673	504	2561	246	502	307	165	303	518	697	683	1000	355	643	373	276	617	298	631	1260	671	341	554	286	258	499	456	599	1053	742	129	482	405	116	172	540	113	589	440	145	124	619	538	2230	261	362	307	677	311	230	269	682	435	357	417	436	505	417	871	862	268	424	482	467	720	527	735	1144	1009	523	342	318	217	357
GTGTAGCGTCCAGGGCGCG	NEK5	Other	283	413	251	947	1735	339	458	938	587	1375	6636	717	1253	2725	2501	749	586	1692	176	802	436	196	198	1137	145	796	434	175	149	766	668	3501	371	388	282	664	974	407	544	1071	1518	504	784	391	407	1037	437	911	1821	828	298	591	382	446	765	485	744	1356	867	126	685	411	185	262	1075	142	594	448	161	177	781	707	3135	346	470	357	1049	344	279	229	643	614	685	369	600	664	369	1214	1349	307	633	527	577	878	625	884	1511	1152	426	438	381	543	989
GTGTAGTCCTAGCCATGGG	CONTROL	CONTROL	161	217	152	530	1200	339	357	504	406	609	2508	365	602	1008	928	420	326	870	79	304	240	68	54	298	64	301	178	103	64	293	261	1196	171	241	114	153	235	308	285	461	520	282	587	333	212	387	221	494	974	554	208	429	285	296	437	302	504	866	587	68	282	178	101	87	301	101	402	310	93	92	327	348	1312	194	242	157	478	154	178	169	392	235	213	160	205	289	160	440	502	202	250	227	240	318	199	442	568	426	151	273	295	198	244
GTGTAGTTACCTGAGAAAC	NAF1	Other	167	236	147	550	1441	390	348	703	401	2	6	3	335	588	527	205	84	180	0	0	235	3	0	0	0	0	202	0	0	0	0	0	3	28	15	25	64	31	18	56	82	13	33	69	36	53	43	49	86	112	7	13	1	0	3	0	7	16	1	2	6	191	0	0	0	0	0	225	0	0	0	2	6	0	109	31	53	163	96	53	127	110	48	127	172	160	127	282	208	111	164	186	97	142	133	208	306	319	356	120	261	0	2
GTGTATGAATGTTAATTCC	CONTROL	CONTROL	102	122	108	332	804	171	269	364	239	403	2114	179	401	713	623	336	275	702	44	220	155	33	35	237	50	248	114	58	53	293	182	998	91	57	38	177	268	54	74	231	342	161	317	136	163	318	141	324	635	277	168	344	230	171	375	164	339	719	394	49	301	143	46	71	336	52	200	156	42	49	279	221	1116	88	206	153	414	104	130	122	288	135	136	156	188	214	156	323	350	109	183	137	136	207	136	245	390	273	264	76	217	348	418
GTGTATGATGCTTCGACTT	CONTROL	CONTROL	166	230	196	592	952	180	212	560	331	818	3569	370	673	1419	1327	449	408	1081	112	417	289	64	61	316	60	337	227	80	72	398	305	1468	144	164	86	304	450	240	259	544	709	244	621	235	293	605	269	537	1226	504	228	426	219	190	367	173	418	793	392	117	425	269	107	81	393	163	522	278	119	152	761	513	2101	226	281	206	615	228	168	202	466	418	356	233	355	374	233	773	730	194	379	335	246	267	262	440	646	597	223	249	278	84	220
GTGTATGCTCCACCAGTTG	PSMB7	CEG	102	169	118	389	755	178	230	347	257	1	1	3	70	198	159	5	0	0	0	0	5	1	0	0	0	0	6	0	0	0	0	0	1	0	1	0	0	0	0	0	0	0	0	0	27	88	6	27	88	6	0	0	0	0	0	0	0	0	0	0	0	3	0	0	0	1	1	0	2	0	0	1	1	2	5	0	0	5	0	0	0	62	67	8	13	20	8	75	87	32	63	25	30	60	47	62	123	72	31	5	12	0	0
GTGTATGGCGGTGAGGCGG	WDR4	Other	206	262	221	689	924	248	389	287	394	23	40	92	245	416	483	200	112	239	8	7	238	34	2	3	1	2	198	12	0	2	11	14	46	0	4	1	2	3	0	4	2	176	237	275	113	288	251	289	525	526	1	0	5	0	0	7	1	0	12	5	9	196	16	6	10	0	1	227	30	1	6	12	26	46	126	51	108	82	74	61	131	135	147	48	73	103	48	208	250	74	74	55	123	134	178	197	208	233	179	108	283	2	4
GTGTATGTGGTGAACAAAG	TRAPPC4	Other	103	147	91	341	688	87	224	377	216	36	72	76	259	458	478	118	89	314	3	8	195	13	5	10	19	45	133	38	4	5	31	68	51	12	10	13	7	4	1	17	8	104	191	157	73	207	121	177	398	278	7	6	35	12	12	43	19	18	78	1	1	115	10	3	3	0	0	131	15	1	0	5	4	25	62	46	191	60	56	43	123	77	99	67	80	126	67	157	225	81	128	123	111	173	130	192	301	253	80	151	109	41	1
GTGTATTCTTACTCTGATT	SSX3	NEG	110	203	150	463	1198	437	414	347	331	454	2554	304	433	1015	1027	322	230	689	53	255	238	77	43	304	66	347	227	75	54	566	216	1472	152	162	140	98	232	268	273	366	505	209	489	238	171	446	183	380	935	421	232	481	233	275	574	237	507	1055	470	37	245	196	74	61	260	62	283	223	78	78	294	238	1082	152	178	102	365	147	144	128	324	300	314	77	166	243	77	466	557	144	286	299	212	263	171	356	549	470	499	297	209	182	799
GTGTATTGTGTGCATCAAT	PCDHGA7	Other	224	301	232	757	1666	278	537	851	477	880	5059	443	856	1939	1732	493	439	1435	125	574	439	115	72	460	74	628	295	120	95	460	366	2122	235	333	217	291	504	477	626	768	1130	428	742	346	297	569	346	725	1311	692	334	655	337	353	707	316	687	1362	653	134	791	345	118	141	684	135	767	386	90	104	695	514	2937	208	266	159	611	312	227	280	824	423	408	213	359	436	213	782	844	260	598	508	383	559	380	643	1157	888	334	355	312	513	528
GTGTATTTGCAGGTCAAGC	MKL2	Other	221	344	235	800	1987	350	706	931	524	976	5677	438	798	1740	1448	733	532	1699	146	807	417	97	94	781	103	792	349	114	85	585	428	2965	211	296	234	378	646	429	556	807	1202	307	660	302	373	1029	315	680	1689	617	215	435	275	222	505	278	437	940	553	103	603	421	94	149	541	145	833	387	133	151	735	548	2712	227	421	220	872	291	312	312	827	348	227	245	362	380	245	710	607	240	486	446	313	544	395	553	1030	841	469	230	539	514	715
GTGTCAACCAGCCATGGGG	CRYGC	Other	198	310	218	726	1681	517	340	824	527	58	249	120	513	981	1034	465	381	919	10	26	499	27	24	123	12	33	488	30	5	48	51	230	57	15	17	0	1	11	5	11	6	111	172	236	111	314	233	222	486	469	10	24	38	4	0	12	14	24	50	6	12	404	33	0	5	1	0	436	30	0	2	7	19	63	331	226	571	199	134	155	348	250	256	171	195	285	171	445	541	149	233	239	193	303	254	342	536	493	573	645	191	45	111
GTGTCAAGTTACAGAGGCG	COL13A1	Other	132	198	142	472	1057	298	277	482	307	679	3398	316	739	1498	1400	433	397	1237	84	362	251	83	59	479	77	518	221	79	92	350	312	1709	162	299	180	166	208	449	540	615	748	274	557	248	313	553	237	587	1110	485	320	615	345	359	541	337	679	1156	682	145	738	190	100	115	417	60	245	227	54	47	289	367	1689	154	241	191	607	202	192	206	630	320	329	170	234	251	170	554	580	229	430	431	340	514	389	569	944	820	183	297	137	334	598
GTGTCACCTTGAGGCCCTC	TMEM151B	Other	140	216	165	521	576	94	138	344	288	578	3376	324	583	951	940	282	232	734	85	349	194	59	58	397	71	580	194	89	78	537	292	1863	148	250	218	146	221	340	411	486	632	200	321	158	194	437	179	394	758	337	35	74	60	54	98	60	89	172	120	48	295	225	95	54	308	74	380	182	81	110	530	286	1513	176	220	138	406	120	62	94	328	172	146	201	288	339	201	460	485	168	233	280	214	258	175	382	491	455	8	141	181	394	346
GTGTCAGGGAGAGGGAAGA	SLC16A12	Other	159	193	168	520	1079	183	283	613	353	175	599	219	427	661	515	524	429	1073	33	148	329	64	23	106	14	100	295	34	7	26	77	380	98	151	97	2	5	180	133	182	138	129	219	163	202	547	213	331	766	376	98	162	132	95	106	108	193	268	240	17	39	258	69	43	87	21	63	258	52	17	30	98	219	121	304	239	630	292	220	190	443	177	127	125	135	128	125	312	255	116	178	143	186	171	117	302	349	260	178	125	315	51	48
GTGTCATTGCATTTACTCA	CLCF1	Other	141	277	182	600	1365	355	491	519	348	777	3804	388	615	1190	947	232	160	434	134	438	314	84	57	429	84	656	226	90	107	532	382	2055	174	248	156	116	197	313	410	429	607	259	536	221	242	613	249	501	1149	470	328	678	378	353	632	309	681	1310	687	97	441	298	108	115	400	86	486	316	106	97	422	395	1749	214	139	64	239	136	93	96	195	254	248	150	177	177	150	431	425	176	312	246	289	447	276	465	759	522	361	262	250	341	158
GTGTCCAACTGCAGAGAAG	VN1R1	Other	153	200	143	496	388	105	102	181	303	815	4027	440	567	1197	1046	557	561	1494	87	488	307	116	80	521	104	544	273	97	94	514	365	2067	213	261	154	126	234	309	391	435	625	108	261	163	243	566	214	351	827	377	244	410	232	50	104	37	294	514	269	124	599	378	143	164	543	82	385	303	84	80	433	450	1960	227	285	228	672	307	272	333	822	216	228	161	245	292	161	461	520	150	378	323	256	358	203	406	736	526	187	576	358	387	555
GTGTCCACCGAGCGGCTCA	CMTM2	Other	122	190	135	447	934	261	268	405	291	474	2657	210	444	920	742	405	314	900	42	223	231	56	22	240	70	519	171	55	81	418	215	1400	111	150	103	81	146	151	195	232	341	331	567	228	253	494	194	584	1061	422	178	364	156	158	307	151	336	671	307	56	363	247	57	98	369	45	301	163	42	60	224	259	1257	99	277	161	463	146	128	153	437	213	182	161	212	252	161	425	434	92	195	124	191	300	184	283	495	308	140	245	100	318	387
GTGTCCACCGAGGTAAGGA	GTSF1	Other	176	269	193	638	793	277	265	251	392	725	2785	484	695	1557	1163	557	482	1347	82	286	337	92	46	294	77	453	304	144	84	372	289	1405	236	154	107	106	192	260	274	366	466	393	625	366	351	865	344	744	1490	710	237	314	308	186	321	291	423	635	599	88	353	392	136	124	395	113	286	328	112	111	346	436	1380	248	313	247	574	250	244	235	773	380	283	209	352	313	209	732	596	218	447	341	268	378	226	486	825	567	186	369	404	187	531
GTGTCCACGCACGAGGTGG	SLC27A5	Other	214	271	261	746	910	268	209	433	435	1011	4803	535	959	1698	1577	503	363	1157	228	643	371	143	90	617	121	863	330	139	146	642	585	2765	282	256	147	310	599	373	498	683	1097	304	619	250	187	423	199	491	1042	449	626	1297	709	516	819	434	1142	2116	1143	88	418	439	133	129	734	120	488	356	120	89	398	426	2038	253	327	199	604	182	176	164	553	281	267	251	397	471	251	678	738	212	355	317	496	665	522	708	1020	839	194	399	490	446	679
GTGTCCAGAGCCAGGCAGC	HRC	Other	151	219	150	520	1032	237	502	293	307	858	3763	421	808	1208	1117	467	350	873	125	542	341	115	76	522	68	466	295	89	106	488	375	2018	204	290	207	244	427	551	451	795	878	141	173	91	342	625	241	483	798	332	269	481	202	165	246	187	434	727	389	95	408	314	104	151	461	133	422	307	113	104	454	483	1745	217	282	164	485	244	185	186	388	338	370	238	242	240	238	580	610	276	384	346	294	244	161	570	628	507	288	313	364	489	969
GTGTCCATGGAGAGAAGCT	ISCA1	Other	202	214	211	627	1261	295	264	702	438	47	158	118	391	618	635	85	50	21	16	65	294	29	8	22	7	10	275	30	4	19	35	116	59	57	37	7	1	62	54	69	55	63	39	146	97	119	183	160	158	329	8	39	30	24	46	30	32	85	60	2	8	321	37	4	3	2	19	356	22	4	12	12	42	59	67	29	4	63	18	21	17	147	139	95	100	141	95	247	280	129	169	191	167	202	164	296	371	355	353	191	302	108	173
GTGTCCCAAATCTCCCTCC	MYRFL	Other	128	244	121	493	1317	370	184	763	404	634	3509	342	636	1364	1279	406	367	1049	94	459	271	70	59	454	63	462	216	73	50	235	266	1610	143	366	148	245	447	307	462	552	909	405	710	344	318	871	307	723	1581	651	210	359	264	223	322	246	433	681	510	84	590	348	114	135	558	79	408	353	85	70	343	368	1899	199	194	113	465	186	212	254	584	296	317	219	358	378	219	654	695	157	312	309	260	398	275	417	710	584	271	307	448	251	335
GTGTCCCCAGCCGGTTTGG	ANKS1A	Other	222	352	260	834	1437	222	577	638	478	1079	4728	543	923	2133	2099	508	412	1045	170	500	457	136	74	524	106	748	416	118	122	481	472	2253	254	470	215	177	325	455	593	632	918	546	1019	482	442	1171	444	988	2190	926	681	1329	727	785	1290	712	1466	2619	1439	144	731	336	175	171	594	156	597	393	114	136	553	607	2475	289	301	157	511	234	207	255	534	465	560	255	430	459	255	895	1019	281	504	464	387	734	616	668	1238	1080	484	429	531	537	1112
GTGTCCCCGGGCGGCTGCA	AUTS2	Other	167	256	160	583	869	286	378	205	402	119	311	229	499	950	713	189	171	264	31	58	229	49	9	36	18	63	241	55	6	24	64	181	104	102	46	17	6	57	51	74	57	119	141	148	121	189	182	240	330	330	87	59	129	32	45	74	119	104	203	7	19	318	65	16	41	19	48	301	60	13	22	55	130	125	96	73	122	118	93	98	142	219	189	126	204	191	126	423	380	161	237	181	212	290	152	373	527	333	330	239	353	113	241
GTGTCCCGCCCGTGCTGCC	EVA1B	Other	92	134	93	319	438	174	126	138	201	369	1922	174	276	614	478	193	188	559	46	224	219	52	58	332	43	335	187	41	49	270	196	1161	93	95	80	154	221	131	175	285	396	124	222	113	135	327	126	259	549	239	235	576	307	210	381	252	445	957	559	33	146	143	35	71	219	30	175	144	46	39	221	173	761	81	131	96	261	79	62	92	298	176	147	65	93	93	65	269	240	55	100	71	156	245	167	211	345	238	174	157	163	253	328
GTGTCCCTTTCAGGCCCGG	ZNF658	Other	122	187	148	457	869	247	407	215	340	690	3298	345	574	1219	1056	363	339	788	85	373	308	64	63	356	94	455	232	76	56	335	298	1519	140	138	73	112	136	162	132	274	268	256	497	225	173	368	136	429	865	361	327	612	316	226	415	222	553	1027	538	83	505	252	131	155	665	68	252	198	74	86	357	392	1779	205	224	141	369	232	139	198	419	280	266	159	248	259	159	528	525	174	347	257	241	344	274	415	691	531	219	202	417	211	214
GTGTCCGAGTTCCTCCTCC	OR1J1	Other	223	265	188	676	1527	551	282	694	405	528	2343	404	718	1323	1122	276	227	618	104	333	317	111	57	289	43	253	345	82	72	257	276	1132	193	428	223	395	630	556	565	951	1195	274	401	259	193	425	241	467	826	500	446	849	545	599	963	535	1045	1812	1080	82	371	351	144	80	435	53	177	319	67	37	228	252	1211	211	147	84	282	201	129	143	336	319	310	190	290	299	190	609	609	190	340	304	338	374	209	528	714	513	406	285	373	245	471
GTGTCCGAGTTCTTTCTGA	OR13J1	Other	62	93	70	225	194	68	99	27	130	375	1744	140	308	673	560	177	164	410	45	223	174	21	44	248	48	237	134	45	39	162	176	870	66	44	33	32	53	89	90	121	143	133	177	110	31	34	34	164	211	144	100	159	82	45	110	65	145	269	147	40	243	128	43	85	358	33	112	135	31	41	161	199	874	74	87	54	191	118	90	110	219	114	85	63	116	141	63	230	226	92	177	146	153	266	188	245	443	334	40	121	16	105	204
GTGTCCGCGTCGAGGAGCC	BET1L	Other	76	103	82	261	587	128	150	309	180	326	1554	164	343	607	567	273	230	680	42	238	155	70	56	253	49	219	139	32	43	241	190	951	102	26	8	37	102	58	74	95	176	122	309	107	45	96	53	167	405	160	272	610	245	179	457	209	451	1067	454	31	225	145	33	47	130	26	119	131	29	32	129	136	603	62	123	60	167	123	150	170	513	86	113	101	106	161	101	192	274	93	180	169	149	235	124	242	415	293	0	46	131	85	231
GTGTCCGGTAGGGCGTCCG	PLEKHH3	Other	201	332	220	753	1707	287	585	835	488	1058	5550	552	950	2085	1889	657	599	1632	154	724	446	159	131	859	119	575	339	100	97	533	501	2691	259	450	252	151	249	592	706	743	955	362	722	339	356	948	320	718	1670	659	539	921	541	492	922	523	1031	1843	1064	173	924	414	174	134	896	125	529	353	119	125	510	557	2859	293	346	250	704	312	311	349	928	585	574	248	370	377	248	955	951	354	520	546	348	610	392	702	1130	938	374	479	473	420	568
GTGTCCGTGCCAGTGCTGC	TRIM9	Other	197	281	200	678	1423	371	310	742	462	1065	5005	511	719	1464	1344	531	517	1580	117	436	471	93	74	531	100	729	368	151	129	624	420	2320	244	291	220	320	528	335	433	655	961	297	610	300	203	465	206	500	1075	506	129	251	169	221	330	258	350	581	427	165	647	336	160	177	799	119	488	319	107	184	751	645	2685	267	257	170	662	381	274	347	918	264	290	198	292	348	198	556	638	260	454	379	261	454	327	521	908	706	597	339	310	233	287
GTGTCCTCCCCACAGCACC	AP1S2	Other	171	279	189	639	1013	259	325	429	459	885	4469	488	687	1699	1561	440	364	952	150	557	320	117	100	568	94	616	322	139	112	754	456	2495	256	272	166	158	322	366	431	524	753	359	531	292	310	697	243	669	1228	535	305	623	306	389	654	389	694	1277	695	88	396	346	89	126	515	100	540	466	143	115	523	429	1974	232	209	111	293	234	231	253	659	525	523	222	357	407	222	882	930	154	248	181	311	569	450	465	817	631	365	226	400	340	326
GTGTCCTCCGAGCCCACTG	CLEC18A	Other	75	121	66	262	713	216	165	332	155	440	2051	207	334	588	563	236	216	621	65	242	169	44	40	238	30	194	132	63	83	309	218	983	107	56	28	56	81	58	81	114	162	128	339	148	102	342	71	230	681	219	31	37	43	36	65	48	67	102	91	46	353	141	45	66	283	55	210	129	55	55	222	222	1068	100	146	123	380	98	90	93	241	86	71	84	129	161	84	215	232	98	194	176	152	179	155	250	373	331	78	157	283	210	552
GTGTCCTCCGCGGAGGCCT	PARP16	Other	179	342	203	724	1225	318	235	672	519	952	4342	503	721	1309	1092	583	479	1024	116	449	348	99	72	453	119	691	306	158	98	628	405	2221	257	185	136	271	379	434	434	705	813	355	613	397	296	456	329	651	1069	726	348	751	352	317	691	356	665	1442	708	121	582	305	120	160	585	146	530	357	126	120	424	547	2121	246	414	269	700	219	169	210	324	345	290	244	350	343	244	695	633	259	287	294	218	327	165	477	614	459	393	158	439	591	802
GTGTCCTCGGGCTGTCCGC	ZNF778	Other	239	316	217	772	1244	306	568	370	545	1176	5950	602	1214	2369	2040	814	830	1967	188	660	539	140	99	688	160	897	394	142	157	777	604	3022	282	316	210	380	588	488	533	868	1121	554	972	483	247	693	324	801	1665	807	306	549	420	511	1014	553	817	1563	973	123	847	410	147	130	521	170	831	416	173	149	729	572	2928	320	415	406	994	502	399	424	973	539	489	279	439	480	279	978	969	426	678	634	509	713	437	935	1391	1071	672	447	400	490	660
GTGTCCTGCCCTGGCCTCA	SREBF1	Other	153	241	169	563	1060	254	241	565	413	505	1743	352	574	945	781	439	352	854	92	264	281	67	45	189	57	315	254	119	58	172	252	940	186	92	102	86	118	123	105	209	223	160	238	218	199	398	177	359	636	395	182	259	242	192	285	247	374	544	489	39	251	235	92	66	184	80	174	289	74	68	194	253	803	166	266	190	479	243	173	162	375	244	245	175	217	231	175	461	476	135	240	169	264	244	136	399	484	305	605	147	439	285	296
GTGTCCTGGGTAAGTTGCC	SDR16C5	Other	129	186	110	425	511	207	148	156	228	599	2766	366	441	857	907	288	184	508	86	282	276	63	55	393	45	361	200	93	62	337	248	1373	156	189	163	200	315	332	286	532	601	209	413	171	285	720	275	494	1133	446	137	263	109	77	186	129	214	449	238	67	408	229	95	88	343	75	256	328	115	121	386	351	1393	210	207	121	343	123	81	63	165	182	176	152	246	292	152	428	468	200	280	302	89	149	137	289	429	439	552	391	161	350	232
GTGTCCTTGACAGGGCCTC	MRRF	Other	125	167	148	440	991	147	452	392	325	125	135	291	418	683	480	225	194	618	26	15	249	68	17	11	17	15	231	93	18	49	78	90	161	273	128	113	72	265	68	378	140	92	99	126	81	9	134	173	108	260	54	38	138	68	81	173	122	119	311	4	8	186	63	8	3	12	5	291	67	23	29	47	45	130	130	68	289	169	95	126	329	90	62	82	73	65	82	163	127	121	205	134	215	315	219	336	520	353	170	184	167	129	232
GTGTCGCCGCCGCTTCCAC	CALCA	Other	183	270	194	647	998	273	163	562	389	686	2893	401	625	1063	950	278	193	629	72	436	243	93	63	306	66	351	220	95	51	310	252	1403	188	289	186	228	325	362	510	590	835	362	686	281	173	436	163	535	1122	444	193	368	194	207	485	339	400	853	533	133	418	296	112	126	352	97	398	307	101	78	322	434	1490	213	180	93	290	148	98	100	339	228	192	181	211	223	181	439	415	217	321	299	227	303	236	444	624	535	245	221	363	395	428
GTGTCGCCTCGGTCTAGGG	SPRYD7	Other	133	222	124	479	771	304	109	358	257	647	2786	309	737	1174	1084	202	133	320	64	326	254	72	80	444	66	403	239	65	73	380	283	1553	137	146	209	275	335	447	485	722	820	328	547	205	208	549	188	536	1096	393	60	101	74	50	105	84	110	206	158	119	337	190	107	107	398	72	269	177	65	66	229	364	1233	172	146	73	161	105	56	60	159	186	145	291	342	355	291	528	500	236	395	368	210	251	216	446	646	584	73	191	182	249	395
GTGTCGCGAAGGTCCCGGT	ZFP36L1	Other	133	201	152	486	680	181	180	319	381	145	468	226	383	609	645	416	302	809	16	91	181	38	10	48	21	66	108	79	24	80	71	285	117	42	53	109	47	58	34	167	81	127	104	225	112	108	199	239	212	424	90	152	113	126	140	134	216	292	247	20	49	204	43	31	67	14	33	160	66	9	34	74	183	109	237	181	517	167	179	121	292	119	143	129	181	244	129	300	387	95	148	126	159	161	132	254	309	258	271	63	227	193	361
GTGTCGCGGACCGGGCCAT	NPB	Other	170	291	227	688	831	329	121	381	411	833	3952	390	766	1608	1560	401	421	1148	91	391	320	91	97	504	82	567	281	97	115	608	385	2070	188	270	199	365	705	436	555	801	1260	371	786	376	264	569	252	635	1355	628	408	816	457	362	630	397	770	1446	854	148	524	352	97	124	492	74	485	383	105	102	381	448	1882	202	151	90	274	316	250	331	874	366	294	219	336	405	219	702	699	201	388	374	346	518	487	547	906	861	274	191	333	311	496
GTGTCGCTGTTGACCAAAG	PCDHGA5	Other	217	336	241	794	1487	425	460	602	485	1001	4994	579	889	1744	1531	405	425	1046	102	495	354	122	89	521	96	791	383	128	102	522	389	2329	250	210	144	220	304	314	334	534	638	221	355	239	356	1107	333	577	1462	572	455	851	457	364	839	463	819	1690	920	160	728	320	127	172	670	130	583	364	202	150	684	612	2665	329	258	218	573	247	147	207	473	446	358	257	292	409	257	738	767	235	404	313	397	602	451	632	1006	764	291	221	524	561	577
GTGTCGGAGAATTTGTTAA	MLH3	Other	115	153	113	381	534	159	203	172	291	574	2789	296	504	1008	859	242	211	449	53	219	203	52	49	349	54	367	153	92	61	300	217	1235	144	82	27	151	237	124	159	275	396	80	176	80	156	318	124	236	494	204	205	334	220	159	336	133	364	670	353	94	388	227	81	121	479	67	416	213	71	75	271	357	1554	152	142	77	267	124	100	134	182	294	243	123	198	268	123	492	511	129	210	148	252	306	200	381	516	348	306	128	212	184	287
GTGTCGGCACCAGACTCTG	ANAPC10	Other	122	180	152	454	656	299	236	121	337	0	0	0	190	360	296	265	242	464	0	0	64	0	0	0	0	0	73	0	0	0	0	0	0	0	0	0	2	0	2	0	4	10	8	15	2	2	11	12	10	26	0	0	0	7	7	12	7	7	12	0	0	72	0	0	0	0	0	29	0	0	0	0	0	0	148	121	232	110	117	121	232	85	82	51	97	64	51	182	146	39	60	51	100	118	99	139	178	150	223	270	91	0	0
GTGTCGGCCGGCGGCGTCC	GLCCI1	Other	173	268	215	656	1446	220	356	870	422	146	311	179	409	804	602	342	234	496	21	44	287	37	5	36	14	44	268	41	18	19	58	143	78	35	19	47	42	49	17	96	59	103	224	159	176	218	289	279	442	448	91	179	121	87	131	102	178	310	223	16	35	277	50	30	58	14	20	253	51	28	55	88	168	101	190	93	239	224	152	141	257	174	145	96	103	105	96	277	250	142	251	175	171	276	177	313	527	352	353	262	230	138	323
GTGTCGGGCTGCTGCTGCC	PIK3CA	Other	146	236	151	533	1238	262	285	691	313	606	2643	406	615	1257	1148	310	166	452	99	325	261	118	86	362	73	420	246	99	56	429	314	1536	217	220	149	157	160	426	476	583	636	211	384	273	188	330	202	399	714	475	80	189	112	157	279	128	237	468	240	58	251	205	84	45	169	93	348	273	105	96	339	292	1107	189	212	100	312	135	98	66	140	262	233	196	256	348	196	518	581	156	269	289	263	470	278	419	739	567	45	177	182	333	358
GTGTCGGGGCCAGCACGCC	NUTF2	CEG	188	252	165	605	773	314	130	329	396	78	274	87	435	771	632	263	238	491	1	3	230	9	8	15	2	21	207	49	16	73	27	112	58	10	10	14	4	13	4	27	8	238	429	248	246	451	241	484	880	489	7	21	47	52	18	87	59	39	134	12	54	181	24	12	73	16	14	201	5	11	21	51	162	29	128	93	237	210	135	145	254	180	168	120	136	180	120	316	348	139	208	135	176	247	149	315	455	284	142	304	337	192	259
GTGTCGTCCCCAGAGGTCG	ZNF181	Other	84	102	114	300	420	34	195	191	179	427	1918	161	370	692	620	291	274	662	50	167	119	16	29	136	45	276	110	34	33	160	157	739	50	77	36	103	148	86	101	189	249	127	238	148	155	332	138	282	570	286	98	195	144	92	135	136	190	330	280	53	250	155	35	48	234	98	390	208	76	71	305	270	1179	111	137	108	262	155	154	166	400	79	80	96	131	135	96	210	215	115	248	193	159	234	212	274	482	405	71	182	149	98	339
GTGTCGTGAGTATAGAGTT	CCDC77	Other	66	115	72	253	452	84	58	310	193	339	1640	199	277	596	464	191	135	459	61	237	166	60	21	215	31	243	161	48	39	161	152	856	108	71	51	82	90	80	51	162	141	145	180	116	96	183	112	241	363	228	68	58	83	35	27	60	103	85	143	48	191	151	43	62	228	26	181	102	48	51	184	187	784	91	143	92	348	57	48	43	111	106	100	70	110	122	70	216	222	91	164	129	116	216	113	207	380	242	172	161	201	26	88
GTGTCTCCTGCTGGTCACG	SCGB1D2	Other	136	209	140	485	689	122	143	424	288	625	3195	302	592	1145	857	377	320	1097	104	561	213	76	52	392	69	363	191	92	81	366	306	1682	168	176	86	195	278	236	254	431	532	231	380	219	287	528	270	518	908	489	157	380	204	143	310	156	300	690	360	66	452	218	69	83	350	90	420	237	65	80	291	319	1513	134	169	145	579	242	208	175	518	174	165	112	153	135	112	327	300	209	431	297	271	387	260	480	818	557	141	316	282	260	365
GTGTCTCGGAATCACTCAC	ZNF790	Other	124	233	158	515	1309	247	381	681	371	822	4012	442	871	1791	1760	660	623	1664	136	694	323	137	116	685	42	309	309	90	81	390	375	2078	227	269	110	218	371	330	371	548	742	350	670	284	329	770	278	679	1440	562	312	632	248	161	348	212	473	980	460	99	431	260	109	132	532	107	538	314	106	109	433	447	1934	215	422	312	1066	254	238	311	598	303	229	254	431	495	254	734	724	238	394	453	379	663	583	617	1057	1036	176	225	260	489	557
GTGTCTCTAGGGTGATACG	RPL38	Other	229	369	253	851	1571	399	686	486	581	0	0	0	308	662	670	7	1	2	0	0	6	0	0	0	0	0	3	0	0	0	0	0	0	0	0	0	2	0	2	0	4	1	4	3	16	41	23	17	45	26	0	0	0	0	0	0	0	0	0	0	0	0	0	0	0	0	0	8	0	0	0	0	0	0	3	1	1	9	4	0	1	170	101	93	161	190	93	331	291	93	206	251	122	125	128	215	331	379	229	29	0	0	0
GTGTCTCTCCTTTGTCCTT	HRC	Other	209	295	220	724	1510	190	463	857	416	913	4818	546	800	1599	1399	527	436	1205	106	544	378	126	104	737	82	592	333	139	81	484	373	2357	265	312	196	353	584	380	412	733	996	329	578	317	284	841	307	613	1419	624	332	867	403	327	618	374	659	1485	777	114	721	302	149	171	648	115	475	343	132	140	617	540	2461	281	247	131	477	332	280	305	728	322	292	234	307	360	234	629	652	278	493	406	288	477	341	566	970	747	353	177	615	408	669
GTGTCTGAACTGAAGAAGC	MACC1	Other	160	246	182	588	1516	260	398	858	403	964	5081	495	708	1286	1087	478	421	1064	152	579	374	102	78	529	145	983	334	113	122	616	497	2707	215	149	106	472	752	188	193	660	945	298	699	310	457	1028	411	755	1727	721	344	578	337	451	754	398	795	1332	735	124	616	303	152	139	633	113	540	331	128	91	585	467	2374	280	254	162	521	286	224	259	543	327	339	196	271	270	196	598	609	195	324	243	317	364	235	512	688	478	519	335	185	967	875
GTGTCTGAATTTGTACTGT	OR4K5	Other	63	61	66	190	432	149	70	213	145	285	1849	161	196	493	418	65	76	163	75	448	111	59	55	398	33	252	111	18	20	123	183	1221	77	192	142	112	212	363	398	475	610	125	305	125	82	215	81	207	520	206	114	208	126	217	385	209	331	593	335	26	238	93	49	39	156	27	163	132	35	10	71	102	628	84	38	15	47	78	27	61	116	139	115	61	76	92	61	215	207	42	69	78	93	209	133	135	278	211	201	32	18	113	153
GTGTCTGCATTGCAGGTGC	IQCC	Other	181	267	175	623	1182	250	280	652	350	809	4066	431	493	1177	1038	313	271	722	149	620	298	116	85	573	77	501	266	79	57	356	368	2050	195	278	153	243	447	227	391	470	838	207	403	201	241	512	253	448	915	454	297	605	356	269	605	308	566	1210	664	62	303	283	134	150	671	134	610	324	102	95	432	441	2016	236	215	140	525	133	98	131	197	322	308	123	193	210	123	515	518	130	349	283	240	313	237	370	662	520	422	462	226	427	541
GTGTCTGCGGGGGTCTCGC	ARL4D	Other	219	379	255	853	1356	330	339	687	509	1133	5628	639	999	1918	1842	838	671	1887	115	502	395	127	128	510	149	1069	338	170	99	691	491	2772	297	390	231	249	212	520	623	769	835	374	734	308	463	1011	459	837	1745	767	427	782	399	439	857	420	866	1639	819	161	620	319	180	145	673	137	611	462	162	199	952	642	2856	342	463	291	1046	424	375	380	841	529	440	244	264	312	244	793	752	319	535	579	436	590	511	755	1125	1090	362	447	495	394	883
GTGTCTGGCAGCCCCCATC	SLC16A8	Other	161	210	143	514	1180	236	421	523	363	8	57	37	269	477	431	153	105	181	2	1	271	7	1	0	0	4	231	10	0	0	3	5	17	28	9	0	1	27	35	27	36	23	12	50	13	45	65	36	57	115	5	10	27	0	0	23	5	10	50	3	8	272	10	2	40	0	0	254	10	0	4	5	52	20	97	61	113	176	56	44	68	79	66	67	80	152	67	159	218	80	138	96	122	180	117	202	318	213	217	86	321	60	38
GTGTCTGTTGTGTCTTGTT	GTF2B	CEG	209	388	216	813	2038	269	620	1149	566	12	25	6	319	568	520	30	5	8	3	3	62	2	0	7	1	9	59	1	0	0	4	19	3	29	8	3	12	20	16	23	28	0	0	0	15	50	21	15	50	21	33	87	30	30	39	23	63	126	53	0	0	64	0	0	0	6	1	108	3	2	5	8	6	3	23	1	0	32	7	4	8	108	101	115	123	154	115	231	255	66	141	103	138	196	162	204	337	265	643	286	96	0	0
GTGTCTTAAGTGATTTATA	ZBTB41	Other	70	93	67	230	770	175	388	207	255	498	2252	220	315	719	563	249	228	347	106	348	191	55	64	364	29	250	164	64	56	283	255	1245	119	123	75	137	195	151	207	288	402	99	171	104	104	274	93	203	445	197	138	197	137	113	261	104	251	458	241	48	236	113	56	80	303	61	231	122	45	54	237	243	1007	101	171	119	224	122	78	109	123	202	157	79	109	90	79	311	247	73	155	141	163	253	175	236	408	316	174	59	277	93	164
GTGTCTTACCATGCCTGAA	HIST2H2BE	Other	120	174	134	428	655	111	115	429	292	520	2603	234	498	1024	985	276	318	963	66	233	245	45	30	259	27	311	214	53	49	362	172	1165	98	124	80	128	338	163	230	291	568	196	327	142	153	244	154	349	571	296	307	805	371	140	363	218	447	1168	589	88	409	166	76	125	552	89	249	141	60	46	228	348	1438	136	163	156	511	151	113	162	452	130	118	170	252	302	170	382	420	161	353	341	167	289	224	328	642	565	188	81	96	212	132
GTGTGAAACCGGGGAACCC	GRWD1	CEG	193	330	185	708	1687	506	336	845	491	1	29	11	311	553	487	81	21	31	0	0	283	1	0	0	0	0	257	7	0	0	0	0	8	0	1	0	0	0	4	0	4	29	26	68	0	0	45	29	26	113	0	0	1	0	0	6	0	0	7	0	14	224	3	1	15	0	0	262	0	0	0	1	29	3	32	7	0	83	49	14	31	121	126	54	98	67	54	219	193	87	120	137	170	214	157	257	334	294	324	319	245	55	70
GTGTGAAGGTATATAGCTA	EGFL8	Other	104	156	98	358	450	119	80	251	252	363	2031	222	489	1028	1004	202	211	487	79	414	244	52	33	349	23	317	178	78	27	185	162	1265	130	169	70	65	123	221	208	286	331	159	381	205	147	373	154	306	754	359	164	278	170	142	271	147	306	549	317	38	151	166	44	49	160	47	224	208	48	67	231	201	766	92	121	100	240	100	81	111	247	228	222	133	190	235	133	418	457	134	255	216	222	355	331	356	610	547	91	81	89	140	321
GTGTGACGCTGCGGCCGCC	PPARD	Other	118	146	125	389	624	233	109	282	284	388	2330	225	405	922	770	347	264	896	68	364	144	82	60	373	31	314	109	59	61	348	220	1399	141	164	107	95	193	237	243	332	436	219	457	178	160	510	188	379	967	366	196	460	241	227	441	274	423	901	515	40	267	56	54	52	322	32	140	97	30	44	202	168	931	84	191	123	458	193	156	141	438	327	306	101	162	160	101	489	466	74	185	104	230	248	200	304	433	304	43	291	43	151	188
GTGTGAGAGACCCGTCCCG	SPATA6L	Other	154	262	197	613	1238	371	282	585	424	11	62	17	280	586	549	528	467	1037	0	13	26	4	0	1	0	0	26	0	0	0	0	14	4	0	0	0	5	1	11	1	16	0	0	9	12	26	26	12	26	35	0	0	0	0	0	0	0	0	0	5	20	26	4	5	27	0	0	32	9	1	1	11	48	13	326	211	680	266	202	256	357	93	79	58	78	119	58	171	198	96	156	122	126	259	229	222	415	351	92	109	15	0	16
GTGTGAGCCTGAGCTGACG	ME2	Other	279	393	291	963	2797	702	441	1654	699	1148	5731	734	1203	2524	2157	720	548	1500	175	694	529	175	127	909	135	808	438	205	103	551	540	2962	380	693	436	436	604	1032	1192	1468	1796	601	1067	510	531	1423	485	1132	2490	995	551	931	583	740	1179	663	1291	2110	1246	145	838	467	207	183	739	133	590	531	147	147	602	608	2769	354	490	284	836	259	230	264	664	507	425	333	466	552	333	973	977	398	726	624	472	825	556	870	1551	1180	454	721	367	843	832
GTGTGAGCGCGGGTGTGAG	WDTC1	Other	165	221	178	564	1110	143	359	608	332	37	80	35	220	569	580	188	126	243	1	8	108	7	6	13	11	10	62	17	1	19	19	50	24	34	11	11	32	46	33	57	65	53	131	80	25	93	52	78	224	132	17	27	38	37	47	22	54	74	60	7	15	82	3	9	12	0	0	54	8	2	3	18	30	11	124	80	139	104	64	46	104	149	180	36	37	57	36	186	237	83	151	164	101	232	179	184	383	343	306	111	87	18	8
GTGTGAGGGGCTCTTCACG	METTL13	Other	149	242	167	558	1210	438	245	527	320	690	3188	452	758	1367	1172	549	529	1099	99	336	300	92	80	490	66	381	263	116	89	510	334	1717	208	195	132	85	146	291	387	376	533	295	417	280	329	455	246	624	872	526	387	1075	463	286	498	392	673	1573	855	67	280	253	123	94	446	90	392	262	121	105	353	356	1471	244	262	196	454	300	287	333	645	241	198	187	308	350	187	549	548	243	377	304	328	441	320	571	818	624	287	175	242	345	463
GTGTGAGTGGAGAGTGAGT	DCAF1	Other	243	393	270	906	1352	309	296	747	524	89	400	70	648	1133	870	49	8	7	5	23	157	22	2	11	7	61	181	15	4	24	18	119	37	15	14	34	35	21	6	55	41	156	236	179	148	311	191	304	547	370	46	51	73	22	27	61	68	78	134	23	156	133	26	10	60	23	60	164	7	15	5	71	281	33	23	1	2	64	26	7	5	225	125	200	294	232	200	519	357	185	285	227	263	329	286	448	614	513	346	356	278	32	129
GTGTGAGTTCCCCACTAGC	INHA	Other	91	157	86	334	652	257	112	283	301	479	2299	238	365	833	751	89	101	179	73	236	180	53	42	298	60	287	176	71	66	375	241	1196	124	115	67	175	273	124	182	299	455	171	309	249	119	284	175	290	593	424	118	146	90	67	154	50	185	300	140	42	211	151	62	65	263	55	292	175	52	76	337	238	1103	114	56	52	98	83	33	49	81	181	159	103	176	194	103	357	353	85	135	151	177	341	247	262	476	398	85	186	42	22	49
GTGTGATTAGGTAGATCGC	OR5M10	NEG	229	349	234	812	1035	240	298	497	569	1013	5260	542	1165	1981	1702	412	320	850	149	585	351	147	138	643	132	934	328	140	96	623	515	2785	287	198	91	592	917	304	289	896	1206	381	549	319	378	849	264	759	1398	583	328	729	349	192	570	283	520	1299	632	123	742	414	125	151	550	113	623	387	130	111	560	498	2475	255	237	149	481	253	175	171	369	385	359	281	305	258	281	690	617	304	568	556	580	723	529	884	1291	1085	403	388	216	191	695
GTGTGCAAGTCACTGTACT	GP6	Other	88	139	96	323	748	55	331	362	222	425	2191	218	409	742	770	334	339	737	50	235	160	39	27	190	49	265	127	57	34	220	160	910	96	153	60	105	159	137	156	242	315	176	348	137	148	415	141	324	763	278	347	622	335	430	711	329	777	1333	664	40	280	155	72	42	281	94	446	222	50	89	274	265	1281	122	224	189	387	135	110	150	350	112	114	83	130	175	83	242	289	179	283	333	147	217	148	326	500	481	159	314	68	303	538
GTGTGCAGCTGGAGAGCGA	CA12	Other	188	314	257	759	1364	232	348	784	473	1169	5680	673	1199	2364	1937	703	633	1442	134	702	415	154	124	619	109	871	430	130	136	560	503	2752	284	366	196	677	1019	443	431	1120	1450	421	652	297	434	975	409	855	1627	706	402	868	446	531	1106	450	933	1974	896	155	765	396	186	159	685	181	825	529	203	171	653	666	2928	389	422	326	776	366	281	307	666	571	461	316	402	495	316	973	956	345	583	435	538	808	546	883	1391	981	367	455	497	161	190
GTGTGCCAGGCGCTCGCGA	TERF2IP	Other	121	188	135	444	1105	247	333	525	253	412	1709	287	481	949	819	300	310	774	44	146	340	65	32	223	23	196	273	84	59	255	158	820	149	6	7	0	2	8	0	8	2	49	9	123	41	17	170	90	26	293	4	0	10	2	0	17	6	0	27	44	189	176	63	68	207	75	228	255	75	67	265	254	889	138	175	125	339	221	125	185	435	240	231	143	223	205	143	463	436	176	278	215	162	208	168	338	486	383	198	182	372	269	212
GTGTGCGAACGTCTGTAGG	AREG	Other	151	203	139	493	708	150	286	272	327	653	3316	314	548	1193	1045	362	298	792	84	330	230	51	50	264	65	483	183	91	76	428	275	1505	142	232	137	163	238	311	365	474	603	141	305	109	252	666	203	393	971	312	350	802	382	236	492	229	586	1294	611	90	361	266	101	79	443	98	460	279	71	111	547	378	1811	172	172	127	340	192	190	171	452	218	217	174	269	263	174	487	480	199	367	336	175	339	229	374	706	565	194	199	250	203	274
GTGTGCGACGCGGGTCGGA	DUSP1	Other	195	263	219	677	919	221	327	371	533	750	3906	427	781	1625	1463	429	344	972	114	555	333	69	64	424	101	648	293	128	114	740	393	2367	197	95	149	301	429	213	230	514	659	458	759	438	387	758	332	845	1517	770	514	987	668	549	867	459	1063	1854	1127	77	306	337	101	71	337	102	479	330	129	107	417	357	1539	230	212	137	349	288	217	207	623	379	365	196	331	357	196	710	722	185	373	343	400	542	398	585	915	741	411	366	461	413	443
GTGTGCGCTCAGCAGGACG	CKMT2	Other	92	193	126	411	884	253	259	372	267	556	2728	306	439	913	793	346	256	837	95	371	292	72	57	302	54	479	242	68	72	323	278	1475	140	132	74	202	322	167	153	369	475	193	313	155	155	311	192	348	624	347	301	705	284	211	372	248	512	1077	532	77	448	202	110	69	273	66	302	217	56	66	230	278	1253	166	200	125	515	140	146	131	322	145	182	67	154	170	67	299	352	204	365	286	168	249	155	372	614	441	207	158	356	168	316
GTGTGCGGAAGGATCCCCA	PARPBP	Other	170	271	200	641	1064	282	198	584	442	421	1847	291	612	1022	911	459	348	1216	57	278	302	57	30	203	48	223	201	62	48	233	183	937	119	219	94	142	190	188	176	330	366	18	1	73	10	12	84	28	13	157	290	557	453	219	419	356	509	976	809	36	221	263	89	110	319	37	185	301	83	55	185	238	910	172	296	207	853	237	163	141	363	180	153	168	189	221	168	369	374	213	354	342	231	299	195	444	653	537	224	223	618	294	647
GTGTGCGTTGCTCCCTGCT	PRKDC	Other	311	494	405	1210	2279	822	534	923	703	61	239	256	536	1200	1006	430	237	482	22	89	637	58	15	75	1	21	499	56	0	11	38	196	114	90	29	7	16	77	87	84	103	258	419	292	210	315	296	468	734	588	4	5	22	19	13	48	23	18	70	2	2	437	77	11	3	1	32	461	65	9	6	23	43	142	257	135	255	269	173	102	227	204	152	150	300	271	150	504	423	186	337	309	200	359	274	386	696	583	884	469	712	114	120
GTGTGCTAGTGAGCCGGAG	SLC30A5	Other	103	132	96	331	546	124	236	186	188	300	1467	143	239	619	463	275	245	755	28	113	163	34	22	188	26	199	99	24	18	144	94	644	58	112	52	44	76	102	154	146	230	146	228	155	83	195	100	229	423	255	190	206	208	147	219	214	337	425	422	58	192	119	35	65	173	29	148	154	50	54	310	206	823	85	153	96	386	139	122	149	369	225	214	60	91	42	60	316	256	87	126	103	92	177	104	179	303	207	187	91	172	29	91
GTGTGCTCGCCTTTGCGGC	FBXO31	Other	257	415	324	996	1799	416	509	874	643	1448	6963	723	1291	2430	2125	808	555	1555	162	647	433	126	113	715	139	1125	386	197	170	765	584	3252	323	389	298	327	528	476	634	803	1162	624	1194	550	471	1184	499	1095	2378	1049	344	569	378	422	662	378	766	1231	756	211	1050	455	232	270	1016	159	693	487	168	224	952	864	3711	400	568	352	1077	279	240	203	478	514	461	356	440	591	356	954	1052	305	666	498	630	810	575	935	1476	1073	601	421	384	505	1035
GTGTGCTCTCAGTGGAGCT	AGMO	Other	135	218	156	509	1096	269	161	666	412	552	3085	316	488	997	903	458	312	1026	100	405	254	86	80	533	60	375	241	77	49	287	289	1600	163	152	97	245	336	260	317	505	653	164	298	203	284	671	243	448	969	446	220	429	227	236	491	320	456	920	547	64	226	254	84	70	437	58	364	211	69	71	458	263	1485	153	327	175	652	215	131	137	374	244	183	125	203	259	125	447	442	184	273	261	179	277	200	363	550	461	112	450	273	195	140
GTGTGCTGAGACCCCAGGG	DARS	Other	114	168	90	372	725	141	405	179	223	8	17	4	151	281	270	6	0	4	1	0	28	4	0	0	0	0	31	0	0	0	1	0	4	0	0	0	0	0	0	0	0	49	117	32	17	23	15	66	140	47	0	0	0	0	0	0	0	0	0	0	0	7	0	0	0	4	0	24	0	3	17	7	17	0	2	0	4	30	4	0	0	45	43	62	75	94	62	120	137	48	79	71	41	82	62	89	161	133	255	118	66	0	19
GTGTGCTGAGTGTGTGTCC	MAB21L1	Other	175	285	204	664	1132	183	286	663	438	844	4569	412	765	1755	1589	343	376	946	125	581	377	112	98	605	117	733	333	98	70	381	410	2300	210	366	176	335	545	364	460	699	1005	387	792	348	327	918	347	714	1710	695	258	594	294	197	400	284	455	994	578	96	586	324	102	125	646	86	464	416	100	127	573	434	2269	202	205	171	468	195	138	205	478	461	400	258	336	445	258	797	845	214	502	370	293	456	374	507	958	744	161	604	327	509	670
GTGTGCTTGTGGGTGAGGG	SDR39U1	Other	180	286	176	642	1184	403	326	455	414	82	242	81	362	624	514	602	699	1659	13	41	334	25	3	6	2	10	289	18	9	9	27	66	43	7	2	4	1	1	3	5	4	87	150	174	92	97	128	179	247	302	0	1	0	17	0	15	17	1	15	9	6	305	9	3	11	23	40	323	29	20	119	55	176	38	322	246	697	309	280	453	962	86	80	115	159	181	115	245	261	105	157	115	142	222	138	247	379	253	384	163	321	9	44
GTGTGCTTTAGTTTCGTGG	LARS	CEG	168	296	178	642	1152	329	423	400	443	28	85	16	258	485	486	116	32	68	7	18	157	3	2	1	0	17	80	2	0	1	9	37	5	0	0	0	0	0	1	0	1	70	125	54	18	35	49	88	160	103	16	25	29	8	6	17	24	31	46	3	17	137	6	14	20	2	7	175	5	0	4	19	48	11	70	21	56	63	46	11	12	131	131	97	148	172	97	279	303	57	108	86	104	98	97	161	206	183	444	331	118	4	113
GTGTGGAGGACGCCGCAGG	ZNF596	Other	115	211	136	462	1042	194	338	510	315	726	3657	374	485	1188	1103	405	233	622	76	382	298	110	75	593	74	428	238	87	36	312	261	1715	197	206	93	301	560	278	411	579	971	311	640	285	294	631	238	605	1271	523	192	461	180	98	291	122	290	752	302	92	415	263	91	120	546	93	481	249	86	160	500	465	1942	177	266	156	428	173	139	77	194	337	292	101	183	176	101	520	468	162	349	295	222	319	340	384	668	635	299	252	81	122	137
GTGTGGCACATGATGGAGT	KRTAP12-4	Other	84	127	100	311	486	44	77	365	251	506	2911	317	317	892	956	282	208	576	93	383	225	104	55	372	27	245	173	71	39	271	214	1271	175	143	102	173	277	161	199	334	476	204	349	197	200	575	207	404	924	404	128	290	109	159	267	106	287	557	215	93	458	215	78	72	350	60	410	218	64	67	422	292	1640	142	204	113	364	122	78	95	212	290	257	102	203	249	102	493	506	104	269	280	111	130	170	215	399	450	261	86	299	117	208
GTGTGGCGCGCACGCCCCC	DLX4	Other	99	155	94	348	362	162	159	41	218	209	1314	123	156	371	329	144	102	500	44	183	112	49	20	217	28	230	116	22	30	90	122	720	71	69	20	113	223	22	25	135	248	93	118	44	51	91	75	144	209	119	105	212	131	121	266	105	226	478	236	22	222	100	31	31	180	11	69	120	21	23	123	87	594	52	111	41	309	62	33	61	191	93	69	50	92	120	50	185	189	49	65	62	57	121	78	106	186	140	87	66	86	98	142
GTGTGGCGCTAGAGCCTGG	UBP1	Other	86	89	66	241	426	157	119	150	172	312	1789	198	295	750	660	165	201	526	41	161	169	57	36	203	32	185	156	43	30	236	139	785	100	22	2	83	124	18	48	101	172	149	264	117	187	559	144	336	823	261	14	29	12	33	52	33	47	81	45	31	257	144	61	58	220	40	314	153	37	44	213	173	1004	98	72	56	179	105	93	145	347	223	184	77	119	100	77	342	284	104	179	170	114	229	206	218	408	376	153	59	51	110	248
GTGTGGCGGAGATGGAGAG	MYBBP1A	CEG	255	338	296	889	1610	418	414	778	624	4	28	1	453	902	750	34	17	4	0	0	188	0	0	11	0	0	170	0	0	0	0	11	0	0	0	0	3	0	0	0	3	93	121	88	48	78	52	141	199	140	0	0	0	0	0	1	0	0	1	0	0	139	1	4	17	0	0	173	0	0	0	4	17	1	14	9	2	65	20	8	2	175	151	122	206	213	122	381	364	114	205	208	217	316	178	331	521	386	672	419	103	0	0
GTGTGGCGGGTGAGATCCG	NFKB2	Other	128	179	136	443	646	219	166	261	337	121	2486	90	93	1095	890	54	57	537	17	370	306	25	16	278	10	267	289	22	6	271	49	1186	47	182	112	62	370	56	245	118	615	223	514	166	163	373	158	386	887	324	286	523	292	406	796	388	692	1319	680	18	265	233	20	13	313	14	335	263	23	27	387	72	1300	43	15	16	227	45	39	41	310	282	207	21	234	227	21	516	434	30	299	234	42	280	222	72	579	456	314	239	238	230	212
GTGTGGCTGAGGAGATGGT	CFAP45	Other	207	295	223	725	1470	160	870	440	383	94	343	125	654	1127	1038	337	230	603	14	66	365	47	7	47	26	68	361	22	17	44	64	225	69	39	61	87	67	34	21	121	88	251	341	273	216	338	260	467	679	533	155	231	228	124	187	181	279	418	409	2	38	347	30	17	16	10	52	260	26	1	12	30	118	56	220	138	362	164	117	92	241	154	183	187	253	295	187	407	478	257	430	355	210	290	205	467	720	560	490	175	324	173	344
GTGTGGGAGTGAGAGTGTG	RIMKLB	Other	290	476	421	1187	2004	475	456	1073	706	1868	8864	1041	1706	3332	2991	1223	1068	2802	228	998	759	237	188	1128	210	1027	700	292	255	1339	881	4492	529	386	230	586	930	649	676	1235	1606	467	1060	438	604	1360	582	1071	2420	1020	434	1015	505	751	1514	705	1185	2529	1210	246	1147	735	270	317	1177	158	941	647	242	266	1107	987	4372	512	634	453	1213	673	589	615	1589	776	647	528	695	787	528	1471	1434	490	896	785	688	965	772	1178	1861	1557	908	901	655	976	1018
GTGTGGGATGAGGCCGAGG	PSMC3	CEG	194	292	195	681	1549	369	312	868	401	1020	4975	618	825	1775	1520	973	886	2605	101	420	416	147	102	577	112	813	430	156	118	548	433	2358	303	296	193	279	386	430	534	709	920	288	407	190	327	740	272	615	1147	462	538	939	537	508	820	483	1046	1759	1020	122	569	384	159	150	730	183	650	390	156	132	668	587	2617	315	583	384	1200	529	390	502	1405	477	417	198	278	287	198	755	704	244	363	336	383	657	480	627	1020	816	183	451	592	177	326
GTGTGGGCTGGGGTCCGCG	CLK3	Other	131	190	142	463	762	218	137	407	386	70	306	36	226	490	393	84	59	100	1	7	96	9	17	52	6	24	88	19	14	101	38	184	28	0	0	14	26	0	2	14	28	164	344	157	112	277	198	276	621	355	71	143	100	107	179	61	178	322	161	0	25	96	2	0	0	16	54	83	6	16	43	32	122	8	45	31	59	54	39	28	41	96	115	74	107	115	74	203	230	32	92	70	120	195	93	152	287	163	168	305	206	57	26
GTGTGGGCTGTAGTAGCGG	DHX15	CEG	260	302	250	812	1541	299	510	732	529	78	389	70	512	924	736	148	98	178	1	2	175	20	8	31	7	50	154	14	5	46	21	129	34	51	37	29	31	117	107	146	138	62	43	84	62	37	85	124	80	169	86	176	111	69	179	38	155	355	149	21	126	137	18	20	87	8	27	205	18	8	20	57	260	36	39	33	42	147	109	65	136	110	85	196	289	252	196	399	337	139	288	231	177	237	168	316	525	399	696	314	257	0	1
GTGTGGGGCGTCGAGCCCC	USP31	Other	96	161	116	373	645	162	313	170	251	417	2018	257	384	674	593	277	262	722	67	304	183	80	44	322	19	186	145	51	43	240	173	1052	131	198	109	130	223	172	268	302	491	116	219	87	178	453	168	294	672	255	339	862	312	272	669	341	611	1531	653	44	196	149	57	67	294	66	265	184	69	67	211	244	966	126	151	90	365	150	126	172	357	114	101	99	170	148	99	284	249	113	158	198	172	232	146	285	390	344	130	35	124	419	367
GTGTGGGGTGCGCCTGAGC	PSME2	Other	180	273	192	645	1165	257	349	559	360	844	3924	417	656	1567	1436	593	495	1064	136	505	385	98	119	490	57	553	292	106	92	551	404	2099	204	293	166	131	186	436	524	567	710	318	572	250	194	480	231	512	1052	481	282	503	317	266	458	231	548	961	548	134	465	292	118	119	409	96	410	368	95	91	541	440	1825	213	335	238	496	261	258	257	568	321	298	249	361	377	249	682	675	185	458	438	222	427	323	407	885	761	462	304	234	378	525
GTGTGGGTGGACACAAGCA	SLCO1C1	Other	270	445	277	992	1933	472	747	714	705	1497	7547	733	1364	2792	2540	820	712	1820	255	921	629	221	118	882	152	951	507	150	201	753	726	3507	371	416	214	533	773	529	606	1062	1379	473	817	395	495	1111	519	968	1928	914	615	1454	705	862	1452	852	1477	2906	1557	195	1127	626	238	275	1139	173	991	442	124	128	783	771	4040	362	485	353	1039	385	335	359	781	643	655	314	473	540	314	1116	1195	489	799	708	561	877	637	1050	1676	1345	391	535	746	1013	1031
GTGTGGGTTGGGCTGTTGA	KRTAP2-3	Other	180	260	231	671	1064	300	274	490	449	22	141	36	328	771	717	314	272	618	4	70	394	14	9	29	0	0	344	1	1	0	14	99	15	20	8	0	0	36	38	36	38	72	98	106	79	82	129	151	180	235	22	31	69	11	10	46	33	41	115	6	28	236	17	2	11	0	2	287	4	0	1	8	42	21	158	113	300	245	156	159	318	145	151	104	148	185	104	293	336	106	201	187	118	277	194	224	478	381	411	179	175	15	43
GTGTGGTGTTTCACCAACT	ZNF548	Other	150	223	156	529	863	289	246	328	374	619	4087	308	565	1136	1129	242	146	547	102	616	264	99	72	679	55	500	216	71	75	402	304	2197	170	162	115	334	528	204	289	538	817	267	600	262	227	466	236	494	1066	498	189	403	196	168	348	195	357	751	391	77	516	222	69	127	732	36	305	232	69	75	337	315	1890	138	183	92	404	90	59	54	143	282	321	164	272	291	164	554	612	177	272	260	224	310	257	401	582	517	181	331	293	224	321
GTGTGTAGGGGTGAGCGCA	DYDC1	Other	147	217	168	532	1014	108	265	641	335	665	3268	385	598	1391	1065	261	217	588	52	351	244	70	56	358	44	396	238	93	90	532	242	1637	163	185	120	250	381	289	354	539	735	198	335	215	204	457	195	402	792	410	115	210	127	142	415	257	257	625	384	71	335	266	150	143	520	99	337	356	72	110	439	423	1631	222	149	110	296	137	112	107	292	370	236	229	312	301	229	682	537	139	322	265	230	387	263	369	709	528	264	232	261	307	354
GTGTGTCGGGTCCTGGCGA	UBE3A	Other	119	182	159	460	712	99	158	455	279	653	2694	374	416	809	709	327	252	524	88	378	307	115	99	547	50	200	213	67	44	240	281	1365	182	128	67	261	422	174	173	435	595	189	357	189	269	535	230	458	892	419	140	183	125	189	216	180	329	399	305	118	379	242	111	145	430	60	311	213	81	49	209	372	1329	192	218	133	269	177	109	119	255	237	231	129	151	141	129	388	372	118	139	147	169	282	190	287	421	337	137	268	38	252	306
GTGTGTCTCTGTGACCATG	MAGT1	Other	166	260	202	628	1734	328	337	1069	421	857	5257	448	713	1593	1494	363	321	686	170	742	346	126	110	827	94	690	289	129	103	579	477	2838	255	304	186	282	436	402	535	684	971	272	600	229	290	852	287	562	1452	516	399	793	451	468	759	443	867	1552	894	69	488	315	81	96	719	126	668	343	112	89	544	380	2419	193	234	171	365	143	129	150	321	405	339	173	281	320	173	686	659	262	473	482	278	434	353	540	907	835	177	160	533	566	732
GTGTGTGACCGCGGTCGGC	GUCY1A2	Other	143	203	163	509	1294	263	483	548	378	614	3068	321	598	1303	1053	333	309	896	122	622	283	74	69	400	56	448	199	96	78	337	325	1807	170	300	176	392	559	390	464	782	1023	109	228	153	133	343	152	242	571	305	273	729	342	280	458	306	553	1187	648	86	342	228	74	69	309	78	322	250	77	56	288	289	1261	151	222	166	551	174	111	143	345	369	286	175	219	207	175	588	493	185	337	340	238	378	220	423	715	560	335	305	224	313	490
GTGTGTGCAGGATCTGTGT	CCL19	Other	162	237	181	580	1221	343	225	653	403	914	4826	465	875	1796	1477	444	389	995	110	527	285	89	66	528	71	547	228	108	110	650	357	2252	197	258	191	250	369	362	408	612	777	325	599	350	212	515	181	537	1114	531	393	746	433	282	453	378	675	1199	811	132	607	345	112	150	850	159	569	384	156	116	548	557	2574	268	325	218	639	179	119	171	356	359	282	234	362	359	234	721	641	198	371	368	443	704	468	641	1075	836	389	198	450	247	739
GTGTGTGCTCTCATTGCAA	HIST1H3C	Other	107	200	103	410	886	265	192	429	330	722	3429	374	549	1194	1006	289	263	608	161	657	295	111	90	568	73	450	304	93	78	423	402	2098	204	236	196	329	430	279	332	608	762	226	297	140	250	592	248	476	889	388	263	488	283	183	407	262	446	895	545	65	233	210	57	60	283	141	492	242	113	54	323	320	1331	170	174	114	280	142	115	149	328	368	279	157	176	201	157	544	480	194	340	255	198	310	271	392	650	526	449	140	342	510	444
GTGTGTGCTCTGTGTCACT	PPARGC1A	Other	252	401	312	965	1878	337	844	697	626	1328	5828	634	1191	2577	2317	649	754	1917	167	601	435	149	116	616	154	773	406	159	155	719	592	2709	308	280	191	646	1000	457	533	1103	1533	414	762	393	414	1215	404	828	1977	797	489	913	521	380	730	413	869	1643	934	177	1088	432	165	222	733	178	718	399	161	159	580	736	3119	326	357	321	810	397	292	433	1107	657	652	434	590	626	434	1247	1278	305	580	526	452	750	513	757	1330	1039	353	450	710	831	850
GTGTGTGGCGAGCGTCCGA	GTF2H5	Other	135	178	114	427	922	203	178	541	288	343	1518	228	330	625	539	160	112	300	49	149	174	48	47	235	39	221	165	52	30	194	165	799	100	215	129	147	191	209	181	356	372	129	121	152	122	121	155	251	242	307	272	402	278	311	628	332	583	1030	610	39	155	244	73	47	203	35	175	200	55	57	186	178	719	128	100	57	157	110	60	55	143	147	113	75	110	118	75	257	231	87	155	141	168	213	167	255	368	308	165	59	172	103	230
GTGTGTGGCGCCATGATGC	LUZP4	NEG	164	259	152	575	1470	308	326	836	358	198	489	386	413	800	563	523	445	1350	29	67	388	93	30	84	23	69	302	113	16	58	98	278	206	112	88	168	189	155	92	323	281	74	102	129	126	152	177	200	254	306	188	111	294	105	91	215	293	202	509	30	58	385	126	38	86	13	41	301	54	19	26	100	211	180	265	169	580	330	258	276	770	256	149	141	155	145	141	411	294	118	197	126	154	192	143	272	389	269	96	228	288	384	712
GTGTGTGGCGGGTAACAGA	KPNA5	Other	82	101	67	250	341	218	45	78	169	474	1997	268	419	617	524	213	147	296	63	185	126	70	48	282	44	313	114	69	75	247	230	1027	139	104	49	90	140	116	146	206	286	116	171	118	70	153	99	186	324	217	112	211	138	121	218	183	233	429	321	28	199	81	42	53	207	64	262	164	87	99	302	244	970	129	172	105	214	47	41	42	82	84	44	137	142	180	137	226	224	93	160	99	189	231	201	282	391	300	54	83	131	105	109
GTGTGTGTATGTGTGCGCG	GID4	Other	244	368	254	866	2372	862	732	778	556	973	4529	461	1019	2105	1728	621	612	1588	156	626	458	134	121	824	104	634	398	103	112	557	493	2641	237	403	254	350	529	577	605	927	1134	436	1012	516	365	892	411	801	1904	927	409	843	441	443	987	428	852	1830	869	121	611	326	130	120	417	103	391	322	94	136	469	480	1888	224	419	304	843	278	202	308	745	460	394	289	442	473	289	902	867	290	533	458	440	670	403	730	1203	861	327	181	67	280	352
GTGTGTGTGAAGCGTACCT	NUDCD3	CEG	124	197	179	500	946	321	204	421	267	0	1	1	143	281	303	104	19	43	0	1	192	0	0	0	0	0	130	0	0	0	0	1	0	0	0	0	0	0	0	0	0	0	9	10	0	0	0	0	9	10	0	0	0	0	0	0	0	0	0	0	0	127	1	0	0	0	0	156	0	0	0	0	0	1	53	8	29	64	51	11	14	86	93	39	31	41	39	117	134	57	84	95	47	80	74	104	164	169	155	250	136	0	0
GTGTGTGTGAGTTTGTAGC	CEACAM20	Other	215	267	228	710	1182	412	193	577	418	689	3326	328	571	1445	1094	515	394	1017	110	377	313	98	81	482	58	488	258	75	84	336	333	1683	173	248	160	425	606	395	422	820	1028	303	599	211	293	582	271	596	1181	482	422	786	358	481	829	367	903	1615	725	80	536	283	83	80	336	60	212	286	72	136	559	356	1643	155	315	211	504	235	200	183	513	396	353	132	210	219	132	606	572	167	238	198	272	601	324	439	839	522	237	325	196	472	797
GTGTGTGTGCGTGCGAGCG	BMI1	Other	165	250	223	638	1844	452	642	750	398	903	4093	436	682	1395	1221	496	365	1016	156	566	326	99	77	540	88	428	311	101	98	463	419	1997	200	178	60	235	473	227	304	462	777	380	825	351	292	844	286	672	1669	637	255	520	339	266	472	280	521	992	619	102	520	305	132	148	612	121	511	283	104	113	453	484	2096	236	314	188	545	217	182	177	471	243	226	248	402	383	248	645	609	203	389	356	231	361	256	434	750	612	93	195	621	437	700
GTGTGTGTGGAGTGGCTGC	SLC35F3	Other	156	249	163	568	1100	319	187	594	345	840	4418	441	599	1306	1337	412	322	868	132	585	292	112	107	622	71	546	263	92	78	490	388	2243	204	190	110	176	399	219	283	395	682	260	499	291	192	419	144	452	918	435	114	202	103	123	174	153	237	376	256	97	700	213	139	152	672	90	375	243	98	113	428	452	2175	237	277	150	500	239	135	172	368	307	304	202	264	375	202	571	679	192	377	373	205	358	285	397	735	658	371	281	176	375	428
GTGTGTGTGTGAGGAAATC	TOP2B	Other	229	362	233	824	1485	517	419	549	490	1099	5833	552	931	2160	1922	371	312	941	143	804	491	159	151	909	103	753	443	149	140	742	537	3208	308	385	260	356	644	527	565	883	1209	478	925	370	287	702	259	765	1627	629	166	336	194	318	543	349	484	879	543	149	658	447	112	117	659	125	664	486	132	171	644	562	2625	244	300	232	740	152	71	80	201	542	512	261	415	464	261	957	976	293	627	516	377	576	430	670	1203	946	301	342	463	649	811
GTGTGTGTGTGTGAGGAAA	TOP2B	Other	225	321	255	801	1619	545	511	563	498	1029	4703	456	945	1858	1690	559	500	1440	187	580	495	123	102	566	132	690	428	107	138	743	559	2579	230	241	130	176	276	372	359	548	635	312	518	374	250	553	273	562	1071	647	366	634	489	437	703	397	803	1337	886	117	553	330	106	159	618	104	503	422	120	90	450	470	2124	226	341	272	905	264	218	228	535	359	327	238	443	514	238	802	841	286	441	398	421	615	451	707	1056	849	475	220	482	554	639
GTGTGTTAAGGCCACCCAT	RIMBP3	Other	170	287	154	611	806	233	249	324	391	594	3029	299	651	1499	1266	531	407	1579	79	374	293	63	64	346	75	657	269	103	94	409	312	1786	166	147	82	149	238	170	136	319	374	439	803	337	444	1273	364	883	2076	701	217	387	312	226	215	213	443	602	525	73	372	261	89	90	464	50	173	291	44	69	234	282	1243	133	388	253	1067	138	143	154	512	278	285	172	300	306	172	578	591	194	431	366	285	490	309	479	921	675	180	377	223	495	598
GTGTGTTCGAGTGGACAAA	SF3B1	CEG	214	272	213	699	1104	145	365	594	462	0	0	3	208	378	366	9	0	0	0	0	27	0	0	0	0	0	45	0	0	0	0	0	0	21	8	4	9	34	6	38	15	56	143	55	51	172	49	107	315	104	0	0	0	0	0	0	0	0	0	0	0	8	0	0	0	0	0	5	3	0	0	0	0	3	5	0	0	7	4	0	0	99	107	41	34	74	41	133	181	44	67	56	123	178	129	167	245	185	334	107	12	0	0
GTGTGTTTCTGCGGTTTGT	ZNF418	Other	97	162	85	344	739	66	147	526	263	386	2492	205	235	686	667	237	169	477	59	313	159	48	31	304	50	444	144	61	67	363	207	1424	109	185	128	173	276	197	201	370	477	86	166	79	75	211	139	161	377	218	237	447	275	205	339	198	442	786	473	31	257	134	49	35	237	69	350	222	47	44	224	179	1068	96	159	81	264	117	78	88	213	186	181	72	127	141	72	313	322	71	161	230	92	212	115	163	373	345	110	184	97	65	194
GTGTTACTCACAGTCTGCG	SERPINA6	Other	108	183	134	425	415	152	132	131	268	484	2378	223	356	866	896	197	130	476	86	309	174	59	53	358	60	419	124	76	61	254	260	1340	135	185	157	70	127	324	404	394	531	173	272	144	151	284	150	324	556	294	69	142	115	205	338	200	274	480	315	68	269	189	42	54	252	66	305	163	46	36	212	224	1038	88	80	35	143	103	117	95	333	216	202	139	193	286	139	409	488	109	261	277	108	196	131	217	457	408	139	87	356	299	192
GTGTTCATCTCATCCTATT	LYG1	Other	129	219	139	487	997	149	554	294	347	721	3699	392	679	1314	1294	517	412	1121	146	601	335	127	65	596	63	419	282	96	70	387	344	2003	223	141	136	201	397	237	303	438	700	124	226	137	203	655	214	327	881	351	196	385	209	260	467	283	456	852	492	67	430	306	77	76	405	134	464	244	92	100	397	377	1696	169	320	194	625	236	197	218	496	259	278	265	363	423	265	622	701	144	377	336	270	315	257	414	692	593	460	451	439	647	712
GTGTTCCAAATGCAATCAG	ZNF705E	Other	87	91	91	269	808	95	314	399	149	523	2266	261	372	803	571	260	235	653	60	284	189	107	50	407	36	202	143	50	44	175	190	1068	157	80	41	63	87	99	137	162	224	140	240	121	103	276	102	243	516	223	37	87	23	30	47	52	67	134	75	70	229	173	49	89	286	84	319	198	55	90	364	333	1198	104	146	125	315	136	114	110	338	220	161	83	132	144	83	352	305	110	179	110	179	272	156	289	451	266	260	208	83	221	240
GTGTTCCAGTGACAGTCTG	SLC10A5	Other	206	279	209	694	1569	340	374	855	443	945	5322	401	754	1558	1439	486	416	1401	147	511	388	133	79	578	120	884	294	96	97	545	443	2518	229	194	105	400	656	293	359	693	1015	361	586	337	204	580	256	565	1166	593	315	728	389	310	526	275	625	1254	664	143	906	363	110	160	782	101	542	275	62	98	574	502	2804	172	305	202	840	221	181	214	561	356	364	218	353	402	218	709	766	255	426	369	281	423	304	536	849	673	259	309	322	532	545
GTGTTCCTGCGCCGACCGG	FBXL21	Other	227	362	260	849	1596	476	552	568	521	1046	4688	512	858	1757	1557	588	390	936	156	733	409	149	127	707	91	590	279	116	94	466	468	2496	265	452	253	311	508	595	583	906	1091	410	761	403	242	611	249	652	1372	652	213	660	388	396	629	463	609	1289	851	124	505	279	118	179	734	128	404	360	129	147	549	578	2192	247	427	241	599	243	161	149	337	380	349	259	384	356	259	764	705	261	412	441	338	581	411	599	993	852	576	436	716	699	646
GTGTTCTCGCGCTTGCGAA	TIMM50	Other	133	190	203	526	1037	222	395	420	356	3	66	70	304	605	539	81	21	12	0	9	241	9	0	2	2	23	217	28	0	7	2	41	37	7	3	0	0	0	0	0	0	24	13	80	23	18	102	47	31	182	0	0	5	0	0	4	0	0	9	0	0	262	10	0	0	0	5	132	23	1	20	1	25	33	57	15	12	62	24	6	0	122	120	82	76	120	82	198	240	128	243	206	94	164	93	222	407	299	88	262	183	38	47
GTGTTCTGAGATTTATCTA	AMY1B	Other	163	174	155	492	1213	178	522	513	320	599	2884	219	532	1082	868	401	314	1048	84	226	252	55	58	428	52	564	215	75	92	327	286	1545	130	167	74	157	332	156	224	313	556	263	548	249	336	837	291	599	1385	540	86	148	96	33	87	58	119	235	154	65	320	194	44	95	309	86	384	226	45	67	326	313	1339	89	272	145	682	206	129	169	366	218	205	132	170	202	132	388	407	181	344	282	219	350	179	400	694	461	283	131	385	432	618
GTGTTCTTCCGGTGGCGGA	TMEM258	CEG	349	451	328	1128	1835	341	697	797	742	19	22	101	435	849	647	248	77	111	0	0	463	24	2	0	3	12	394	42	5	3	10	15	66	0	0	0	0	0	0	0	0	41	87	59	79	196	95	120	283	154	15	32	4	14	42	18	29	74	22	2	1	354	8	0	0	0	0	525	27	7	6	9	7	35	156	29	41	236	92	48	70	170	162	102	148	136	102	318	298	160	255	202	173	276	147	333	531	349	697	526	460	0	3
GTGTTGGAGGTGAGGAGGC	SPHK2	Other	127	231	175	533	952	256	294	402	374	342	1113	330	522	873	762	370	341	1020	53	79	268	80	32	157	27	141	218	83	26	90	138	467	163	219	99	133	116	132	137	265	253	138	149	157	128	215	186	266	364	343	119	155	150	88	125	113	207	280	263	54	185	286	103	56	197	50	98	275	64	44	166	204	646	167	206	142	461	269	164	199	559	158	109	182	203	253	182	361	362	108	197	150	232	315	250	340	512	400	261	157	145	132	60
GTGTTGGCATCAGCTTGGG	LAT2	Other	127	152	113	392	833	294	170	369	306	523	2821	254	580	1261	1050	417	322	867	69	289	229	59	52	481	69	406	223	67	58	318	248	1494	126	269	185	298	438	330	441	628	879	231	523	236	208	497	245	439	1020	481	280	481	363	313	565	265	593	1046	628	80	486	268	72	95	449	51	215	157	56	49	177	275	1327	128	330	203	527	127	87	119	340	308	329	81	155	148	81	463	477	199	418	295	300	380	278	499	798	573	190	171	334	480	194
GTGTTGGCCACGGCTGCAG	ARAP1	Other	133	187	173	493	776	190	157	429	346	631	3482	271	579	1215	1080	452	366	1132	120	347	204	87	80	489	32	352	240	65	75	434	307	1622	152	118	90	177	294	94	136	271	430	220	464	199	184	355	186	404	819	385	183	379	237	163	314	146	346	693	383	74	450	263	55	104	567	80	409	229	64	66	434	324	1860	119	340	278	889	95	112	88	243	231	195	198	315	369	198	546	564	113	323	266	268	346	250	381	669	516	185	371	265	337	488
GTGTTGGCCCGGCTGACTC	S100PBP	Other	157	305	226	688	975	156	210	609	484	622	2297	456	599	1099	760	643	520	1370	73	282	343	80	39	234	78	407	317	130	96	307	286	1230	210	245	159	309	404	388	348	697	752	222	319	166	176	218	184	398	537	350	311	599	376	343	553	384	654	1152	760	95	347	312	143	89	294	92	285	283	103	60	141	336	1067	246	481	365	1114	218	162	155	256	213	195	197	281	223	197	494	418	150	257	159	252	348	183	402	605	342	455	492	207	199	277
GTGTTGGCTTAGGGTCTGG	PLCXD1	Other	172	244	207	623	1271	242	511	518	439	896	4548	499	675	1413	1283	444	307	897	151	604	297	141	97	516	77	705	267	150	126	493	451	2318	291	369	250	306	485	485	476	791	961	403	750	391	276	614	256	679	1364	647	317	598	288	252	388	265	569	986	553	99	716	326	103	106	508	109	481	408	105	131	525	445	2230	208	295	153	446	210	149	154	451	316	300	142	202	172	142	518	472	228	393	458	305	502	353	533	895	811	377	496	351	348	370
GTGTTGGGACTGGTGAGTG	PRDX1	Other	149	205	158	512	761	159	231	371	346	739	3019	370	541	1009	745	434	302	770	79	257	251	54	59	369	70	391	268	88	85	339	293	1356	142	76	58	171	154	124	115	295	269	130	182	194	180	309	222	310	491	416	139	198	202	130	196	184	269	394	386	112	432	222	106	87	356	91	330	316	122	156	545	446	1663	228	233	120	345	241	201	182	425	200	159	125	238	220	125	438	379	138	217	139	278	354	227	416	571	366	301	272	215	56	151
GTGTTGTGCCCTGAGGCGG	CNOT3	CEG	231	332	282	845	1669	626	222	821	521	370	1536	392	918	1515	1325	572	502	1204	56	170	393	93	44	190	34	192	379	73	33	168	167	720	166	137	83	84	99	137	113	221	212	245	396	280	196	383	243	441	779	523	139	283	256	123	176	170	262	459	426	43	305	454	111	59	268	76	148	450	115	25	95	203	816	226	297	210	497	410	275	292	707	230	295	225	303	273	225	533	568	290	427	392	403	555	365	693	982	757	811	411	512	461	599
GTGTTTAGGCTAAAGTCCA	ITGA1	Other	118	227	148	493	988	266	279	443	410	667	3524	343	534	1133	983	418	343	1042	132	660	218	85	75	625	51	482	257	100	84	312	342	2079	185	239	138	311	529	304	343	615	872	279	418	251	214	507	251	493	925	502	223	366	281	250	456	265	473	822	546	77	356	189	63	87	381	66	260	228	95	95	448	325	1445	158	336	239	797	138	82	104	245	211	140	146	271	268	146	482	408	190	379	371	198	272	204	388	651	575	221	185	244	180	287
GTGTTTCCCGCAGCCGGCC	ZNF41	Other	86	112	61	259	628	179	136	313	219	294	1634	161	205	406	357	116	139	341	55	203	125	47	36	273	30	197	109	42	27	253	148	926	89	123	68	47	70	159	218	206	288	117	313	135	145	333	144	262	646	279	148	317	220	265	346	171	413	663	391	15	134	124	26	56	199	36	177	111	46	39	198	146	708	72	56	51	166	83	60	88	175	97	110	45	70	58	45	167	168	64	149	116	96	90	73	160	239	189	264	194	128	24	96
GTGTTTCTTCTGAAATTCT	SLC9A9	Other	62	116	93	271	665	275	164	226	223	286	1497	107	314	606	546	210	145	357	48	157	101	17	49	337	22	138	97	22	28	153	147	785	39	77	34	95	203	96	65	191	268	114	153	130	104	275	111	218	428	241	226	388	181	206	502	239	432	890	420	30	141	122	25	23	95	46	273	99	43	40	203	139	712	68	128	44	130	101	82	101	227	172	192	64	130	139	64	302	331	99	96	121	151	208	94	250	304	215	137	150	237	131	113
GTGTTTGCGTACAGCGGAG	AHCYL1	Other	198	295	206	699	1405	473	385	547	445	655	2894	428	756	1358	1137	121	43	113	82	193	318	59	36	298	66	417	236	103	63	359	247	1267	162	170	110	142	223	261	239	403	462	417	818	335	405	1130	386	822	1948	721	260	405	296	232	303	271	492	708	567	97	553	274	156	88	418	137	356	285	110	86	300	408	1627	266	57	16	60	128	64	27	53	259	198	275	340	395	275	599	593	172	334	326	309	425	218	481	759	544	409	262	418	474	646
GTGTTTGGACGCGTGAGTC	MICU1	Other	138	253	172	563	1265	299	471	495	338	732	4260	392	875	1796	1729	316	231	795	102	579	358	90	62	580	79	764	281	85	94	395	337	2318	175	282	117	372	598	432	457	804	1055	340	629	267	267	876	329	607	1505	596	399	728	347	357	625	350	756	1353	697	129	772	261	154	159	714	47	274	226	63	60	182	395	1942	217	129	81	334	164	187	150	461	387	351	247	426	466	247	813	817	268	569	580	360	414	332	628	983	912	84	347	335	348	404
GTGTTTGGAGAAAAGGACT	CLHC1	Other	136	161	134	431	1005	251	345	409	281	389	1423	206	441	784	681	202	176	479	46	120	193	44	35	169	36	199	185	56	74	227	191	715	100	135	107	250	335	173	124	423	459	127	256	122	240	420	225	367	676	347	207	417	258	265	368	244	472	785	502	33	201	166	49	44	125	74	211	260	57	47	171	198	708	106	168	145	422	67	34	31	57	159	146	99	116	160	99	275	306	128	247	214	214	262	161	342	509	375	153	301	177	373	284
GTTAAAGCTGTTCGGTAGT	MTRNR2L8	Other	91	136	98	325	940	214	190	536	255	368	2329	199	256	565	586	165	148	421	59	224	160	44	30	255	24	297	122	57	57	268	170	1044	101	49	18	121	247	44	54	165	301	86	222	111	136	322	123	222	544	234	186	346	188	176	339	173	362	685	361	64	430	118	65	44	328	42	300	144	33	48	227	198	1285	98	92	41	101	123	73	107	320	144	156	90	128	178	90	272	334	89	156	161	77	137	91	166	293	252	37	119	76	173	260
GTTAAAGGACTAGAAAGCA	CDC42EP5	Other	119	178	101	398	874	260	281	333	284	390	2064	203	377	910	981	160	129	380	66	225	194	44	34	216	38	301	170	58	43	385	181	1127	102	235	97	134	282	234	317	368	599	152	301	133	114	278	110	266	579	243	202	388	191	202	398	211	404	786	402	41	243	158	68	63	207	62	310	151	33	43	177	209	937	101	71	55	196	119	89	74	184	197	217	169	262	362	169	459	579	73	163	177	135	288	225	208	451	402	148	53	203	345	286
GTTAACATCCCCTTGAGTC	OR5T2	NEG	149	222	140	511	670	247	158	265	421	723	4383	345	625	1467	1318	393	359	1097	120	591	316	73	62	531	52	562	257	78	85	502	319	2186	151	249	122	190	325	216	295	406	620	284	489	249	246	486	206	530	975	455	308	788	410	380	703	427	688	1491	837	83	567	255	83	136	726	90	451	370	111	95	453	404	2197	194	227	148	610	207	166	211	487	245	227	235	356	472	235	601	699	194	436	353	196	430	266	390	866	619	255	326	278	358	345
GTTAACCAAAGCCGATTCC	CDK6	Other	167	241	159	567	1098	212	300	586	349	519	2882	301	712	1364	1322	168	121	359	66	318	238	59	56	436	70	434	191	98	36	314	228	1502	157	246	220	464	534	294	448	758	982	234	399	249	186	502	237	420	901	486	201	352	253	304	511	335	505	863	588	68	374	234	86	88	324	72	307	240	58	63	375	291	1380	144	138	88	279	39	30	33	80	302	303	190	287	363	190	589	666	195	364	320	327	411	336	522	775	656	111	115	254	216	226
GTTAACGAAGACCTGGCAC	AFF4	Other	209	335	213	757	1820	276	401	1143	497	847	4949	439	935	1978	1725	535	467	1415	127	671	332	74	72	612	99	677	299	113	108	729	406	2689	187	376	193	207	368	413	556	620	924	248	518	266	303	819	366	551	1337	632	274	679	327	522	808	478	796	1487	805	100	578	291	112	97	571	118	553	357	140	126	558	441	2260	252	310	200	750	327	225	267	665	445	452	229	357	366	229	802	818	251	470	452	455	706	455	706	1176	907	241	335	353	478	451
GTTAACGATTGGCGAGATC	FEZF1	NEG	82	153	119	354	602	91	187	324	222	454	2694	232	363	905	961	219	185	601	61	243	159	62	42	238	56	532	138	73	49	325	208	1338	135	65	91	113	182	101	78	214	260	207	329	98	127	300	127	334	629	225	145	268	128	112	159	126	257	427	254	70	393	180	60	60	291	63	363	176	37	53	309	246	1356	97	99	77	236	119	120	108	365	193	193	89	215	248	89	408	441	101	166	179	173	331	341	274	497	520	67	122	235	80	190
GTTAACTGTCGGAGTAGCG	MDM1	Other	98	154	127	379	574	109	323	142	238	95	385	128	223	326	305	403	358	928	12	41	184	29	5	36	4	5	206	21	5	45	26	127	50	50	28	26	33	18	3	44	36	101	216	95	142	247	161	243	463	256	17	30	64	0	1	14	17	31	78	12	44	182	36	11	33	15	80	195	42	31	101	69	258	78	298	264	659	131	105	94	269	60	74	59	86	98	59	146	172	78	91	71	86	89	62	164	180	133	252	57	146	283	185
GTTAAGGCGTTCGCGGCGT	DHX34	Other	159	181	142	482	919	130	246	543	284	810	4073	379	573	1131	1209	292	224	593	94	424	256	78	49	265	108	681	212	126	148	783	399	2153	204	131	127	92	204	192	206	284	410	167	207	147	159	292	193	326	499	340	287	560	299	208	357	223	495	917	522	84	502	172	84	118	541	105	487	274	91	104	390	411	1920	175	179	131	374	186	113	93	219	172	186	131	216	320	131	388	506	189	451	399	253	292	304	442	743	703	161	193	317	241	294
GTTAATCCAGCTAATGGAG	EXTL2	Other	124	205	147	476	1038	221	440	377	335	612	3054	357	462	979	808	352	325	1173	71	387	341	85	56	319	69	411	250	75	92	386	288	1503	160	147	85	145	239	258	248	403	487	253	452	236	185	315	145	438	767	381	195	410	278	241	403	289	436	813	567	96	496	232	87	88	484	73	328	177	110	67	243	324	1551	197	206	132	590	174	146	193	583	255	238	153	169	190	153	424	428	107	179	123	202	376	257	309	555	380	106	134	258	231	329
GTTAATGCCATGGCCAGCT	SGCA	Other	240	260	234	734	1738	245	581	912	509	934	5566	426	768	1887	1655	397	371	1398	149	678	380	86	84	705	116	1046	301	157	147	790	496	3219	243	341	173	265	525	469	672	734	1197	395	825	372	359	788	373	754	1613	745	490	882	634	338	719	414	828	1601	1048	93	706	451	109	129	460	91	596	458	74	125	585	438	2347	183	241	168	726	168	156	203	672	420	384	235	383	431	235	803	815	211	423	335	322	661	505	533	1084	840	415	366	434	660	545
GTTAATGTAAGCGGCGCGA	TLE1	Other	125	183	119	427	646	243	118	285	295	508	2696	234	568	1193	1239	185	145	399	50	202	180	67	40	325	36	400	170	32	45	198	171	1125	99	188	102	123	193	203	249	326	442	213	434	214	189	311	190	402	745	404	88	245	95	50	95	45	138	340	140	56	388	231	64	107	429	78	385	213	71	96	369	337	1571	135	97	49	193	122	88	96	206	348	365	162	251	288	162	599	653	165	222	313	241	372	273	406	594	586	229	264	123	214	507
GTTACAAGCAAGTCTTTCC	NR5A2	Other	69	121	83	273	566	71	296	199	161	278	1582	162	266	629	567	223	168	602	38	175	166	31	22	211	24	216	121	32	31	120	115	722	63	56	33	125	225	38	19	163	244	200	380	168	125	349	167	325	729	335	102	158	94	51	109	61	153	267	155	40	260	128	59	45	219	40	174	185	40	38	207	163	860	99	142	59	255	111	81	109	347	187	147	59	110	154	59	297	301	89	150	155	118	182	111	207	332	266	157	49	93	352	347
GTTACAGCTCTTAAGGCTT	ZNF80	Other	159	239	161	559	1079	324	402	353	473	913	4288	367	803	1709	1550	405	403	1167	106	412	330	83	77	413	97	497	199	104	92	534	372	1856	187	205	164	252	546	266	262	518	808	321	537	318	279	839	279	600	1376	597	400	662	542	232	452	243	632	1114	785	101	498	335	78	195	695	93	530	346	102	152	709	541	2432	180	273	164	453	183	132	239	714	428	384	235	346	401	235	774	785	262	403	376	306	532	389	568	935	765	380	186	265	389	428
GTTACCACGTGAACCGCCG	NAA15	Other	223	345	253	821	1342	283	420	639	566	30	35	237	300	596	497	182	79	260	9	4	420	64	10	3	1	3	304	62	1	0	21	10	126	60	59	23	7	48	15	71	22	38	111	117	68	166	200	106	277	317	13	0	40	1	0	14	14	0	54	1	2	310	55	5	9	3	8	389	56	0	6	9	25	111	110	33	133	131	72	46	127	148	128	46	102	114	46	250	242	101	192	153	153	154	102	254	346	255	401	191	451	27	100
GTTACCCCCTTTCATCCCG	PPIP5K2	Other	162	256	175	593	918	276	167	475	366	627	3148	398	540	933	716	334	229	571	112	384	279	89	67	388	58	459	250	118	83	416	320	1647	207	274	146	160	300	280	262	440	562	188	434	190	208	470	222	396	904	412	166	315	274	258	360	303	424	675	577	61	433	242	71	91	353	67	368	300	120	88	347	307	1501	191	269	121	343	120	65	108	228	177	131	168	268	192	168	445	323	142	196	195	230	292	198	372	488	393	264	291	517	499	806
GTTACCGGGTCGCATCAGG	TMEM177	Other	76	88	74	238	556	245	241	70	261	380	2099	206	348	863	808	218	206	522	52	215	174	52	41	265	31	302	118	33	35	269	159	1051	85	85	57	119	225	155	140	274	365	71	121	79	68	92	62	139	213	141	267	561	212	219	388	238	486	949	450	67	343	103	78	54	258	38	177	178	43	62	270	221	1048	121	82	60	153	167	136	146	369	261	247	117	150	195	117	411	442	113	203	192	118	249	174	231	452	366	107	155	81	32	64
GTTACCTGAAGCTCAGAGC	USH2A	Other	107	139	89	335	665	149	236	280	200	437	2235	189	284	747	771	170	104	428	85	277	183	35	45	262	47	351	138	66	51	333	228	1223	101	90	40	152	203	130	193	282	396	86	120	107	85	217	138	171	337	245	266	660	277	256	449	242	522	1109	519	46	280	124	41	48	239	51	195	210	47	64	298	209	1012	88	98	45	229	124	72	59	199	246	244	59	105	147	59	351	391	108	246	253	117	150	127	225	396	380	123	187	252	75	167
GTTACCTGCGGTCCGGGAC	GIGYF2	Other	89	118	92	299	627	153	184	290	179	1	11	15	75	131	205	142	83	359	0	0	168	2	0	0	0	0	97	2	0	0	0	0	4	0	0	0	0	0	0	0	0	1	22	9	14	85	45	15	107	54	0	0	0	0	0	0	0	0	0	1	10	87	5	0	1	0	0	117	6	0	0	1	11	11	85	41	235	79	57	42	124	25	56	15	21	25	15	46	81	38	75	105	22	10	19	60	85	124	81	150	78	0	3
GTTACCTGCTACGAAAACG	CONTROL	CONTROL	177	261	162	600	1204	90	335	779	437	671	3614	329	826	1748	1515	613	703	2728	116	524	268	83	50	313	49	446	196	92	74	397	289	1680	175	239	137	38	81	361	449	399	530	268	510	271	208	520	193	476	1030	464	382	626	475	332	459	297	714	1085	772	94	591	221	85	90	500	62	310	220	69	136	533	382	1934	154	218	118	481	399	395	585	2247	369	345	166	323	310	166	692	655	279	463	462	381	593	398	660	1056	860	195	268	141	288	210
GTTACCTGGCGGAGCGCAC	TMEM136	Other	60	83	58	201	281	2	128	151	172	274	1315	187	370	597	615	153	113	420	32	134	133	47	28	211	22	53	103	51	34	170	116	568	98	135	80	67	92	154	158	221	250	81	113	42	52	111	100	133	224	142	113	148	131	155	239	104	268	387	235	28	164	101	66	55	210	53	269	93	23	22	104	158	747	89	112	86	321	56	41	27	99	78	94	104	148	170	104	226	264	131	169	202	135	202	149	266	371	351	75	97	94	25	0
GTTACCTGGTGCTGCTGCC	HRH2	Other	127	251	169	547	944	195	265	484	313	615	3443	374	644	1406	1349	388	321	1046	87	397	293	72	75	451	87	701	205	115	66	443	315	1992	187	174	110	142	277	302	375	444	652	292	429	246	148	389	170	440	818	416	186	352	213	274	440	306	460	792	519	89	554	192	118	88	352	70	294	209	69	53	251	300	1451	187	248	166	629	193	140	155	417	186	232	166	305	349	166	491	581	227	459	487	251	456	281	478	915	768	65	183	258	325	542
GTTACCTTGATGATCCTGC	UBE2N	CEG	149	289	182	620	1344	413	161	770	386	95	234	176	355	703	702	458	322	1331	8	19	317	51	15	43	11	35	275	47	17	81	51	178	98	28	14	9	35	45	33	54	68	323	677	233	281	484	290	604	1161	523	45	111	88	36	50	58	81	161	146	13	15	268	37	10	32	8	8	293	41	13	1	44	56	78	260	107	610	275	198	215	721	160	182	102	172	242	102	332	424	80	120	120	173	251	158	253	371	278	358	288	185	86	283
GTTACCTTGTAATCTGACC	P2RY12	Other	137	219	136	492	1086	345	290	451	303	683	3461	283	594	1125	940	252	176	508	82	410	232	69	74	422	71	490	198	86	68	410	295	1732	155	337	135	199	375	355	479	554	854	265	510	228	208	610	184	473	1120	412	117	186	116	156	320	121	273	506	237	63	292	205	67	120	437	115	588	228	61	90	412	388	1729	128	165	78	265	146	87	98	243	178	130	155	236	283	155	414	413	142	234	193	297	477	334	439	711	527	296	248	327	155	453
GTTACGACAGAGTAGAGAC	ITGB1BP2	Other	69	136	78	283	471	90	343	38	229	369	1795	240	293	600	546	197	223	638	70	274	202	58	44	248	59	283	171	86	67	305	240	1110	144	127	94	229	304	262	294	491	598	122	158	92	221	428	170	343	586	262	173	309	185	280	457	239	453	766	424	26	197	146	41	39	212	34	129	154	55	30	147	129	685	96	140	102	363	119	57	121	275	150	139	80	135	136	80	285	275	101	130	101	112	185	170	213	315	271	82	108	98	142	100
GTTACGGACAAATTGGGCC	ATP5L	Other	105	157	150	412	765	211	241	313	263	490	2897	221	365	879	711	260	227	627	87	271	217	69	52	410	74	596	176	62	68	461	281	1738	131	130	78	59	99	139	187	198	286	170	325	96	160	516	191	330	841	287	255	553	249	349	628	230	604	1181	479	43	282	150	33	47	196	47	250	260	57	72	431	209	1159	90	140	110	323	163	120	117	304	225	185	148	266	230	148	491	415	121	234	172	96	154	124	217	388	296	202	34	79	395	729
GTTACGGGAACTGAAGTTG	BANF1	CEG	47	62	37	146	293	58	116	119	129	0	1	2	56	120	149	7	7	14	0	0	37	0	0	0	0	1	61	0	0	0	0	1	0	0	0	0	1	0	0	0	1	0	0	2	0	0	8	0	0	10	0	0	0	0	0	0	0	0	0	0	0	44	0	0	0	0	0	39	2	0	0	0	0	2	5	7	14	10	2	0	0	30	37	27	29	23	27	59	60	24	45	84	5	16	5	29	61	89	29	121	99	17	15
GTTACGGGATGAATTAACG	LCLAT1	Other	75	139	110	324	612	232	43	337	190	422	2250	169	253	618	754	135	111	217	52	207	94	29	41	256	58	386	97	51	59	345	210	1194	80	117	25	161	199	117	153	278	352	107	231	110	130	218	120	237	449	230	122	260	97	94	214	158	216	474	255	48	203	147	38	80	364	25	160	153	51	59	329	212	1056	89	77	40	94	66	58	71	123	146	182	79	134	191	79	280	373	110	203	282	64	135	99	174	338	381	37	149	248	154	421
GTTACGTACCCTCCAACTT	CONTROL	CONTROL	175	279	223	677	813	125	275	413	419	807	4655	409	769	1826	1538	369	286	1080	123	603	408	90	81	663	76	596	354	120	97	672	377	2534	210	252	125	190	394	318	438	508	832	244	491	217	269	598	224	513	1089	441	312	624	314	425	684	544	737	1308	858	64	531	278	83	138	477	137	596	361	116	91	517	430	2121	199	179	95	525	189	190	191	555	336	296	244	456	399	244	792	695	265	600	537	260	434	306	525	1034	843	356	210	402	475	1111
GTTACGTACGCCTGAGGGC	RBMY1J	NEG	111	228	177	516	929	255	215	459	353	739	4168	428	610	1420	1107	421	335	896	72	388	238	49	45	357	89	745	245	131	133	636	339	2126	180	272	181	258	521	308	362	566	883	286	604	220	246	651	204	532	1255	424	176	396	248	213	375	243	389	771	491	98	648	231	150	127	548	80	373	180	98	95	473	400	2042	248	330	217	670	131	91	118	226	335	295	155	211	236	155	546	531	151	348	279	304	526	297	455	874	576	172	126	202	340	445
GTTACTATGGCGGAGTCGG	ACVR1B	Other	175	227	183	585	1251	337	186	728	418	57	208	60	463	818	730	357	309	1047	15	39	257	20	11	38	1	8	202	14	1	13	28	98	34	1	18	9	3	9	2	18	5	260	429	236	155	418	194	415	847	430	0	1	0	0	0	0	0	1	0	5	12	219	15	5	72	7	7	241	11	12	19	29	110	26	210	137	511	225	147	172	536	217	183	107	163	138	107	380	321	147	204	193	209	234	216	356	438	409	127	168	136	11	29
GTTACTCCCCGGGGTCCCG	HNF1B	Other	113	228	135	476	754	114	193	447	320	41	112	79	263	583	523	235	181	424	13	18	257	17	5	18	0	1	193	13	0	0	18	37	30	8	7	21	4	6	7	27	11	110	192	138	75	106	152	185	298	290	0	0	2	0	0	10	0	0	12	3	13	220	33	0	2	13	43	259	16	7	17	23	75	49	142	79	276	113	93	102	148	134	97	78	120	152	78	254	249	83	150	151	102	179	123	185	329	274	192	139	125	29	89
GTTACTCGTAGTCGAGAGG	CAB39L	Other	79	113	77	269	429	167	67	195	131	219	1026	106	311	595	541	117	61	180	31	128	93	36	30	215	12	118	79	29	28	140	101	601	65	91	31	70	73	115	99	185	172	31	28	33	127	224	100	158	252	133	302	511	292	243	478	272	545	989	564	14	101	50	28	36	80	37	129	85	13	31	115	118	425	41	81	36	105	74	36	25	75	96	99	83	115	112	83	211	211	78	195	133	150	189	197	228	384	330	25	51	131	151	273
GTTACTGACTGCAGTAGCC	HUWE1	CEG	132	237	138	507	761	15	309	437	345	584	3026	256	399	830	709	350	262	713	68	413	248	56	75	348	43	431	219	59	81	414	267	1606	115	156	84	191	277	266	284	457	561	154	349	124	180	369	182	334	718	306	133	304	123	139	244	185	272	548	308	49	368	209	58	78	376	84	330	277	83	106	346	317	1420	141	216	120	387	120	134	142	326	209	207	116	159	178	116	368	385	155	249	196	128	213	128	283	462	324	91	293	143	181	204
GTTACTGAGCGGAGCTCCT	SHF	Other	99	142	87	328	289	78	133	78	176	329	1770	163	334	510	460	166	143	559	82	286	153	40	20	172	34	266	155	26	34	215	170	939	66	206	103	73	140	232	271	305	411	99	197	95	61	158	100	160	355	195	101	215	97	80	170	107	181	385	204	32	168	113	42	24	108	49	271	171	55	54	284	159	831	97	115	91	398	76	51	52	161	79	75	77	88	73	77	167	148	125	161	168	132	182	144	257	343	312	131	72	46	116	109
GTTACTGGTATGCTGGTTG	C4orf26	Other	97	232	187	516	812	102	191	519	370	576	3109	292	575	1070	879	372	320	1113	96	341	300	76	62	446	40	383	240	75	80	375	278	1545	151	99	81	124	227	106	130	230	357	233	414	207	309	683	311	542	1097	518	256	395	181	150	374	166	406	769	347	77	607	234	77	86	307	75	342	183	64	60	308	298	1564	141	213	145	620	189	159	175	493	208	203	156	239	254	156	447	457	274	418	287	145	205	135	419	623	422	177	301	106	629	468
GTTACTTACAGATCCCAGG	MSLN	Other	106	182	143	431	798	204	184	410	318	227	800	185	395	596	547	409	370	831	26	42	292	58	18	56	41	190	187	53	33	165	118	453	111	164	59	74	81	211	151	285	232	103	204	116	71	149	94	174	353	210	134	200	189	112	147	156	246	347	345	7	55	185	39	49	90	13	35	193	35	40	167	109	347	74	293	225	669	113	116	145	162	131	121	155	163	208	155	294	329	45	84	64	195	218	154	240	302	218	255	147	96	303	270
GTTAGATCGTCAGGTGAGG	SSBP1	Other	230	293	210	733	1365	286	448	631	478	133	615	142	537	972	827	106	60	117	14	80	420	35	24	98	21	136	356	29	20	88	79	402	64	47	19	17	39	40	27	57	66	58	88	144	100	167	205	158	255	349	10	20	26	0	0	5	10	20	31	25	91	360	44	19	92	8	19	373	34	2	11	54	213	78	70	30	52	102	36	30	65	147	163	172	225	170	172	372	333	135	299	268	230	301	226	365	600	494	99	407	410	105	193
GTTAGCACAGGGAGAGCTG	TMEM35A	Other	144	228	136	508	1002	189	378	435	438	127	349	189	393	870	811	353	257	689	29	51	280	39	25	105	7	53	297	53	15	20	76	229	92	254	71	95	57	177	48	272	105	231	455	258	303	645	255	534	1100	513	68	97	140	55	61	82	123	158	222	11	61	261	43	10	16	11	11	248	54	19	32	51	120	97	196	117	371	206	157	140	318	174	148	108	182	262	108	356	410	145	233	217	140	281	184	285	514	401	347	199	476	35	124
GTTAGCATGATAAGTCTGG	OR52N4	Other	143	189	149	481	1127	420	401	306	365	897	3931	451	639	1427	1183	524	384	1210	113	394	258	92	69	411	104	631	211	108	93	406	379	1842	200	192	94	142	171	333	371	475	542	320	693	258	249	701	253	569	1394	511	254	553	285	336	527	281	590	1080	566	126	574	176	156	113	471	122	507	238	95	157	537	518	2089	251	314	229	720	247	210	155	490	230	206	155	288	372	155	518	578	188	367	311	296	542	294	484	909	605	166	148	461	407	493
GTTAGCGGCGGTGGAGGAG	KLHL20	Other	107	153	135	395	662	108	293	261	278	69	194	86	325	548	418	71	37	86	20	39	177	19	4	25	9	22	128	18	6	24	39	110	37	0	2	33	10	1	2	34	12	131	280	197	169	341	168	300	621	365	5	2	25	5	0	12	10	2	37	3	18	139	19	17	5	5	50	166	30	5	11	30	84	49	46	23	64	56	25	14	22	88	43	56	68	102	56	156	145	128	208	150	141	184	123	269	392	273	198	209	172	17	57
GTTAGCGGGTGGGCTCCCC	SYNPR	Other	49	60	39	148	361	97	102	162	82	2	4	3	82	196	149	72	52	130	0	0	60	2	0	4	2	0	78	1	0	0	2	4	3	4	8	18	13	5	4	23	17	94	153	89	37	98	36	131	251	125	0	0	0	0	0	0	0	0	0	0	0	61	0	0	0	0	0	51	0	0	0	0	0	0	48	19	47	56	24	33	83	15	10	12	30	20	12	45	30	10	39	26	60	112	93	70	151	119	261	78	96	4	5
GTTAGCTGAGCCCACCGAG	RETN	Other	68	91	71	230	406	146	86	174	180	279	1435	162	308	620	564	149	117	263	46	224	124	38	45	233	33	153	118	56	41	223	165	833	94	23	26	175	290	60	97	235	387	145	217	145	74	131	73	219	348	218	136	363	180	76	133	81	212	496	261	21	115	84	35	24	156	20	142	150	33	49	189	114	602	68	77	41	89	105	72	76	174	131	110	76	123	174	76	254	284	95	221	176	137	145	104	232	366	280	76	84	337	119	216
GTTAGGAATAAAAGCTTTG	CONTROL	CONTROL	91	145	100	336	790	357	215	218	192	366	1887	173	335	651	673	263	162	337	77	277	164	47	43	197	45	307	125	45	43	223	208	1004	92	67	60	91	167	85	121	176	288	85	181	76	130	350	158	215	531	234	72	251	131	92	143	54	164	394	185	16	145	71	28	40	152	56	315	119	53	46	271	158	883	81	130	42	119	153	133	120	218	133	138	120	169	205	120	302	343	86	164	139	129	185	191	215	349	330	65	224	254	191	193
GTTAGGAGGTGTCTGAACA	KRT83	Other	110	148	133	391	730	66	156	508	239	542	2431	315	404	768	735	182	118	409	86	382	155	78	35	258	58	306	132	80	55	284	234	1230	158	186	103	244	466	226	276	470	742	285	574	233	168	476	209	453	1050	442	149	264	104	116	266	143	265	530	247	101	347	204	73	70	254	66	371	224	84	71	229	308	1201	157	105	47	280	84	77	71	129	137	140	152	163	225	152	300	365	106	258	215	146	210	155	252	468	370	112	150	196	319	464
GTTAGTGTTTGCTGGTGCA	ZNF510	Other	101	120	102	323	1125	371	292	462	205	441	2197	237	268	741	634	271	241	642	58	159	207	35	31	178	31	267	123	50	51	261	171	865	85	63	76	67	101	91	84	158	185	169	328	154	107	209	65	276	537	219	448	694	443	312	464	330	760	1158	773	54	289	192	72	76	344	54	337	180	80	86	362	270	1332	152	148	127	344	159	123	114	298	160	121	111	202	258	111	362	379	55	168	133	102	211	122	157	379	255	33	98	273	304	240
GTTAGTTCTGGAGCTGGAC	SLC9A1	Other	289	414	308	1011	2326	560	794	972	688	1426	7361	800	1365	2667	2772	582	455	1112	214	808	481	195	191	1101	139	1325	456	227	136	772	680	4006	422	524	286	456	864	850	865	1306	1729	557	999	463	531	1045	571	1088	2044	1034	811	1407	819	564	1078	573	1375	2485	1392	182	934	447	197	165	937	208	742	547	181	191	742	746	3355	378	377	237	574	255	205	218	538	573	688	345	542	628	345	1115	1316	447	736	739	573	816	717	1020	1552	1456	683	408	392	380	464
GTTATATGGGATGGACAGG	YY2	Other	122	220	159	501	1573	143	586	844	323	567	2901	302	415	927	785	374	402	972	83	310	264	61	40	461	37	299	223	75	72	391	232	1461	136	182	83	217	409	249	300	466	709	199	273	175	117	316	158	316	589	333	149	214	174	125	202	168	274	416	342	94	497	211	71	81	389	81	323	255	95	79	231	335	1440	166	202	133	458	193	172	269	514	255	246	85	119	153	85	374	399	175	280	280	155	273	106	330	553	386	123	452	388	714	497
GTTATCATGAAGGTTGCAG	NLRP5	NEG	136	177	142	455	969	163	156	650	261	573	3102	296	499	1248	1080	266	218	718	71	280	279	76	65	605	88	587	222	101	85	461	309	1933	177	86	63	80	175	108	118	188	293	186	308	176	254	610	181	440	918	357	417	781	501	382	665	434	799	1446	935	49	255	181	48	68	288	67	300	199	71	80	326	264	1169	119	155	124	372	181	111	94	346	239	215	132	218	330	132	457	545	185	446	337	182	345	198	367	791	535	108	160	249	288	422
GTTATCCTGTCGAAGTAAA	CONTROL	CONTROL	126	220	139	485	578	135	264	179	313	496	2885	229	434	928	900	299	199	966	91	288	227	60	44	383	32	302	135	59	67	352	234	1325	119	189	88	67	150	167	198	234	348	167	338	136	95	250	125	262	588	261	94	163	108	125	289	161	219	452	269	70	475	175	61	54	307	83	503	184	49	55	275	262	1560	110	183	99	574	158	116	100	392	166	150	110	119	193	110	285	343	117	254	259	207	389	298	324	643	557	88	86	189	296	358
GTTATCTGCAATCCCCTCA	NUDT21	CEG	106	204	166	476	1353	351	533	469	365	0	0	3	181	350	342	14	3	1	0	0	196	0	0	0	0	0	140	0	0	0	0	0	0	0	0	0	0	0	2	0	2	0	0	1	14	21	7	14	21	8	0	1	0	0	1	0	0	2	0	0	0	170	3	0	0	0	0	210	0	0	0	0	0	3	14	0	1	36	0	3	0	106	93	45	73	77	45	179	170	68	123	130	68	48	42	136	171	172	293	176	98	0	0
GTTATGAGTTGGGCATACC	CCDC168	Other	192	290	217	699	1255	366	356	533	431	84	196	90	413	828	698	282	186	582	22	73	280	36	5	16	5	5	275	20	7	8	39	102	56	9	14	13	14	9	6	22	20	243	447	227	192	461	248	435	908	475	59	48	146	50	51	88	109	99	234	5	24	251	17	28	27	6	17	237	17	6	26	45	94	34	176	100	375	134	106	86	207	182	110	116	167	217	116	349	327	107	160	158	190	319	213	297	479	371	220	258	217	87	118
GTTATGGCCACTGGGCTGG	VTI1B	Other	212	332	233	777	1798	315	416	1067	503	973	4759	522	1061	2512	2187	673	555	1170	112	457	432	124	67	466	125	842	409	131	107	566	411	2331	255	244	162	552	833	370	281	922	1114	358	761	313	289	783	312	647	1544	625	293	563	346	332	556	279	625	1119	625	151	755	355	133	162	680	136	452	351	134	113	541	562	2428	267	401	273	706	334	272	282	464	500	393	336	575	688	336	1075	1081	306	645	541	419	792	565	725	1437	1106	207	314	457	1003	1526
GTTATGGCCGGTCCCTTGC	MRPL15	Other	204	262	185	651	1494	336	713	445	376	7	1	230	279	523	472	68	18	2	0	0	241	52	0	0	2	0	228	65	1	0	3	0	117	36	29	6	0	12	0	18	0	13	17	107	0	0	104	13	17	211	2	2	26	7	0	34	9	2	60	0	0	284	63	3	0	0	1	296	50	1	0	4	1	113	31	9	2	107	37	9	0	155	141	76	93	85	76	248	226	58	133	110	145	142	136	203	275	246	118	573	215	38	97
GTTATTAATAGCCGGGCCC	SYNC	Other	61	83	57	201	206	70	95	41	170	243	1384	124	246	450	373	172	132	259	31	150	101	45	23	241	23	193	80	31	20	189	97	773	76	33	23	89	190	88	92	177	282	132	237	72	69	184	95	201	421	167	203	415	171	220	440	221	423	855	392	36	217	138	30	55	195	31	96	84	18	24	103	146	611	48	109	68	169	55	63	64	90	62	63	58	80	83	58	142	146	91	134	117	97	174	110	188	308	227	191	162	74	91	133
GTTATTCTCAGATTAGGTG	RFC4	CEG	79	129	87	295	879	221	208	450	200	0	0	0	74	149	187	18	0	0	0	0	13	0	0	0	0	0	19	0	0	0	0	0	0	0	0	0	0	0	0	0	0	0	0	0	0	0	0	0	0	0	0	0	0	0	0	1	0	0	1	0	0	11	0	0	0	0	0	5	0	0	0	0	0	0	15	0	0	6	3	0	0	24	31	3	9	12	3	33	43	38	64	97	33	52	47	71	116	144	319	44	7	62	75
GTTCAAAACCAGCGCCCTC	C5orf34	Other	90	123	104	317	760	126	316	318	217	338	2324	201	324	714	627	221	201	593	54	379	240	62	47	375	25	275	201	41	19	231	145	1260	103	200	121	28	31	210	236	238	267	87	196	170	145	359	143	232	555	313	109	245	129	191	289	169	300	534	298	57	305	162	38	58	300	36	209	209	60	42	250	193	1064	98	37	22	94	241	184	179	499	188	162	123	163	193	123	351	355	90	203	159	111	160	113	201	363	272	153	127	175	283	206
GTTCAAACATCGCTGCCTC	C4orf45	Other	57	87	76	220	528	67	36	425	163	369	1992	150	277	568	563	168	122	381	66	316	144	32	40	264	51	373	74	50	30	216	187	1169	82	133	69	64	63	124	191	188	254	146	294	139	37	84	37	183	378	176	151	318	203	247	444	259	398	762	462	33	203	72	39	42	150	49	220	105	29	58	250	182	823	68	104	83	286	68	64	39	95	134	82	137	203	240	137	337	322	57	97	129	83	134	112	140	231	241	159	0	140	241	381
GTTCAACGCCATCACCGGC	FGFR1OP2	Other	49	71	55	175	199	54	140	5	84	89	297	113	137	200	102	162	124	306	10	12	124	19	5	28	3	69	75	37	19	26	37	135	56	38	20	36	37	35	18	71	55	75	73	69	28	53	54	103	126	123	0	0	10	0	0	1	0	0	11	19	77	112	34	13	32	5	22	96	23	15	31	52	162	57	75	28	116	103	87	96	190	51	13	22	38	31	22	89	44	45	48	39	70	63	19	115	111	58	177	83	111	0	20
GTTCAACGGCCAAAGGCTG	TRIM6	Other	139	196	117	452	712	163	316	233	244	333	1566	210	418	753	678	201	139	460	63	244	201	75	54	324	29	221	192	48	41	130	187	919	123	178	90	112	181	207	203	319	384	139	322	166	179	309	127	318	631	293	213	376	274	252	439	344	465	815	618	39	231	185	55	32	88	47	235	173	32	28	93	146	647	87	129	48	270	80	72	91	190	169	140	168	256	269	168	425	409	92	125	119	158	203	150	250	328	269	160	174	213	79	189
GTTCAAGCGCAGGGGATCG	KIAA1161	Other	49	56	43	148	348	34	27	287	102	87	417	49	171	254	221	64	52	129	30	105	92	3	5	63	9	114	80	18	8	24	52	306	21	110	60	43	92	108	104	151	196	37	56	44	44	82	63	81	138	107	79	183	131	110	108	148	189	291	279	4	8	52	16	8	23	9	36	111	12	14	44	35	111	28	49	46	116	28	15	6	13	11	11	76	82	86	76	93	97	40	47	52	55	114	72	95	161	124	68	131	219	43	86
GTTCAAGCTGCTGCTGATC	RAB8A	Other	209	328	213	750	1135	177	430	528	421	739	3859	372	745	1433	1307	554	499	1408	112	449	276	66	68	397	71	625	271	81	84	383	335	1854	147	175	108	132	182	247	306	379	488	250	426	213	306	639	290	556	1065	503	190	343	214	207	327	196	397	670	410	109	706	319	149	135	670	54	165	298	76	106	464	404	2005	225	286	197	654	282	268	302	754	294	345	178	284	310	178	578	655	203	277	201	364	578	451	567	855	652	385	267	590	277	295
GTTCAAGGTCACCTTCACT	TAS2R40	NEG	73	131	86	290	541	104	146	291	217	523	2758	250	465	928	831	161	128	406	93	391	181	57	51	358	60	508	191	59	55	258	259	1515	116	124	107	213	386	185	151	398	537	188	337	155	145	361	146	333	698	301	204	345	200	141	264	102	345	609	302	48	295	128	66	72	330	57	306	218	68	87	312	264	1243	134	81	54	227	104	80	74	179	216	171	103	143	155	103	359	326	126	238	213	236	331	292	362	569	505	140	136	145	490	336
GTTCACCAGAAGCCCCAGG	OR2T11	Other	74	122	70	266	297	76	135	86	168	151	325	164	196	342	309	152	141	289	28	22	144	25	12	22	14	44	136	50	11	25	65	113	75	58	47	82	100	57	24	139	124	216	435	202	58	255	99	274	690	301	119	169	172	52	100	90	171	269	262	13	27	206	51	27	62	8	28	142	38	38	95	86	212	89	68	38	93	88	84	103	196	71	71	73	63	63	73	134	134	76	143	116	47	65	59	123	208	175	278	92	119	100	161
GTTCACCTGCTTGGTCCTC	MGAT4D	Other	217	330	208	755	1574	392	295	887	553	1081	5831	509	822	1821	1721	587	521	1704	172	700	473	116	98	789	101	762	401	119	137	774	508	3025	235	266	148	222	640	363	529	585	1169	288	541	347	333	895	392	621	1436	739	604	1136	716	543	1114	589	1147	2250	1305	112	633	334	152	156	781	126	631	389	122	179	761	573	2806	274	381	257	980	325	206	264	724	328	351	194	352	371	194	680	722	333	646	664	295	495	335	628	1141	999	479	365	515	519	527
GTTCACGCCCTCGCGCACC	FAM47E	Other	70	142	86	298	527	212	134	181	165	220	1241	143	234	748	616	66	50	127	36	176	74	31	4	99	30	173	71	29	18	135	88	583	60	62	47	177	364	80	93	257	457	85	193	89	64	173	46	149	366	135	119	256	155	165	326	160	284	582	315	44	214	112	48	34	165	20	88	93	35	34	191	132	658	83	25	18	73	66	41	32	54	183	131	70	161	170	70	344	301	59	118	107	105	286	208	164	404	315	39	17	103	119	139
GTTCACGCTCTCCTCCTGC	PRKACG	Other	302	410	298	1010	1873	445	610	818	657	1338	6725	697	1248	2873	2619	616	469	1687	179	809	572	133	104	742	126	1032	458	195	173	940	582	3523	328	618	408	311	523	788	1161	1099	1684	534	1054	479	619	1397	579	1153	2451	1058	602	1085	612	673	1123	565	1275	2208	1177	168	808	508	202	251	916	181	842	428	167	156	636	756	3202	369	346	205	931	343	270	264	756	730	677	338	690	763	338	1420	1440	427	853	716	483	600	463	910	1453	1179	655	438	611	701	983
GTTCACGGCAGGATTCGGT	IST1	Other	179	346	199	724	1610	446	532	632	463	916	4134	624	773	1651	1467	446	299	915	151	542	507	161	82	503	108	628	409	166	94	474	435	2147	327	251	157	163	213	453	423	616	636	354	667	353	224	465	221	578	1132	574	207	521	319	371	606	380	578	1127	699	122	626	354	179	141	467	105	476	387	118	113	418	481	1987	297	247	120	434	277	199	179	481	437	402	186	303	289	186	740	691	283	474	447	304	437	329	587	911	776	434	294	652	728	544
GTTCACTCTCTCCAAAGGG	LOC388813	Other	57	76	54	187	511	250	194	67	151	305	1585	156	183	443	452	165	145	423	65	261	110	39	32	149	29	173	97	27	39	190	165	773	66	84	60	103	106	156	129	259	235	91	231	100	63	156	68	154	387	168	145	332	130	200	417	174	345	749	304	34	231	99	59	53	269	21	127	135	31	32	185	140	812	90	139	87	302	54	26	58	121	163	148	77	117	140	77	280	288	72	122	135	34	41	29	106	163	164	90	155	223	45	1
GTTCACTGGACCAAAAGCT	DEFB127	NEG	169	246	209	624	1170	220	553	397	452	613	3538	272	713	1646	1675	345	278	888	114	423	324	58	68	450	55	560	303	78	74	577	311	2010	136	294	159	113	230	330	481	443	711	279	541	225	408	966	375	687	1507	600	308	799	413	322	652	331	630	1451	744	42	302	238	62	62	259	100	452	291	74	98	515	302	1528	136	208	108	514	170	137	170	374	317	299	230	352	430	230	669	729	193	546	609	290	431	337	483	977	946	147	100	263	215	241
GTTCACTGTGGAGACAGCG	PLA2R1	Other	282	380	295	957	1628	509	755	364	615	753	3200	493	816	1577	1028	596	484	1486	99	316	470	96	74	391	60	455	392	134	74	424	307	1586	230	164	69	167	220	180	132	347	352	307	393	307	324	451	415	631	844	722	480	692	601	240	315	379	720	1007	980	103	510	419	145	119	425	107	391	436	118	117	288	446	1614	263	327	205	830	440	269	279	656	361	271	172	242	210	172	603	481	281	355	250	363	619	297	644	974	547	457	599	598	275	728
GTTCAGAGAGCGCAGAGCG	MRPL2	Other	141	226	171	538	1113	201	469	443	282	193	424	231	436	769	546	292	212	445	16	19	272	52	24	70	14	28	216	65	20	36	74	153	117	73	22	134	157	59	31	193	188	149	278	193	115	187	158	264	465	351	18	29	31	21	16	57	39	45	88	16	20	200	51	37	80	33	80	225	63	33	91	119	271	114	233	171	369	61	59	41	76	149	98	148	153	132	148	302	230	147	233	163	141	234	153	288	467	316	351	156	421	125	254
GTTCAGCACCGACAGCACA	FSTL5	Other	188	283	182	653	715	213	217	285	435	941	5403	446	712	1554	1369	521	500	1616	139	702	472	119	132	819	87	752	425	94	72	487	430	2760	213	220	119	370	873	247	287	617	1160	427	867	420	323	621	274	750	1488	694	467	806	413	430	768	425	897	1574	838	102	491	356	110	120	566	131	651	284	123	158	935	511	2643	233	284	191	741	312	237	309	875	263	214	191	291	298	191	554	512	215	465	371	306	535	486	521	1000	857	389	282	323	477	382
GTTCAGCCTAGGGTCCCCG	CEP57	Other	75	187	111	373	624	146	270	208	254	401	2004	267	553	1123	972	281	233	508	63	287	161	41	39	233	46	340	172	82	52	260	200	1120	123	74	40	63	69	54	72	117	141	158	344	199	222	448	171	380	792	370	174	243	213	171	260	144	345	503	357	30	151	125	51	36	208	41	192	241	93	94	333	201	884	144	192	140	321	123	89	93	187	205	197	136	174	201	136	379	398	200	353	331	217	391	243	417	744	574	290	275	206	799	1015
GTTCAGCTCGGCTGCCCCG	CLN6	Other	66	86	58	210	461	136	140	185	149	71	439	53	93	164	151	63	39	114	16	57	41	16	5	51	4	63	30	4	5	32	30	203	20	20	12	16	37	33	41	49	78	19	45	46	27	80	39	46	125	85	32	64	30	35	47	38	67	111	68	13	64	20	13	7	28	10	59	52	20	11	85	41	236	33	46	21	90	15	17	18	24	21	14	27	34	35	27	55	49	28	57	49	38	52	53	66	109	102	32	74	40	42	55
GTTCAGGAATCCTCGGGAC	PLEKHS1	Other	112	157	124	393	590	136	214	240	284	590	2723	289	436	983	790	227	225	489	109	431	237	75	54	329	68	320	254	76	90	352	321	1432	151	138	97	108	198	227	321	335	519	183	327	194	148	259	150	331	586	344	179	419	198	317	520	301	496	939	499	59	292	233	89	90	452	67	355	185	49	53	192	269	1291	138	143	94	222	146	84	131	267	299	283	126	171	138	126	470	421	90	125	145	220	388	224	310	513	369	150	192	243	255	208
GTTCAGGCGTTCGGCGAGC	USP1	Other	165	204	172	541	974	161	308	505	392	82	272	143	328	613	562	354	340	867	10	64	242	38	9	52	2	4	205	34	3	7	24	127	72	26	34	55	105	64	37	119	142	72	93	115	182	325	222	254	418	337	32	34	69	21	43	31	53	77	100	12	33	207	41	12	17	15	25	229	30	19	70	58	145	71	131	76	211	232	223	264	656	163	152	96	115	132	96	278	284	98	179	142	134	156	136	232	335	278	236	264	213	65	102
GTTCAGGCTCGCCCTCCCC	PPP1R3G	Other	149	184	140	473	824	199	364	261	306	3	20	31	165	395	327	74	11	27	0	0	112	5	0	0	0	0	85	9	0	9	0	9	14	7	7	0	0	4	7	4	7	22	38	59	57	106	71	79	144	130	0	0	0	0	0	3	0	0	3	0	0	112	2	1	0	1	4	166	15	1	7	3	11	17	44	5	9	34	30	6	18	92	81	50	83	78	50	175	159	45	113	86	70	107	82	115	220	168	188	80	75	19	39
GTTCAGGTAATGCCTTAGC	PBXIP1	Other	148	238	142	528	858	269	165	424	329	604	3536	273	576	1162	1118	363	274	817	95	410	268	90	66	553	39	323	308	50	66	362	266	1648	140	242	142	72	140	314	402	386	542	406	847	278	252	551	212	658	1398	490	194	417	258	258	397	221	452	814	479	70	424	223	60	84	438	88	531	225	73	96	495	338	1888	133	250	127	494	129	113	147	323	227	244	148	202	198	148	429	442	192	294	296	236	439	380	428	733	676	262	347	117	438	555
GTTCAGGTAGAGGAAGGTG	ANK3	Other	169	274	163	606	972	355	366	251	337	309	896	303	485	853	675	404	348	781	18	47	254	81	34	81	26	99	295	59	43	174	121	401	140	74	38	58	44	85	42	143	86	291	538	247	141	384	182	432	922	429	90	68	120	30	69	102	120	137	222	46	93	227	105	37	176	35	116	281	58	70	110	188	495	163	221	129	391	268	183	219	390	211	125	178	233	241	178	444	366	142	169	161	165	240	148	307	409	309	143	292	183	200	324
GTTCAGGTCACTGATTGTA	EDDM3A	Other	161	270	189	620	1155	95	396	664	353	802	4684	411	634	1357	1284	611	645	1552	119	598	345	109	90	574	80	708	290	93	91	518	380	2398	202	270	170	202	338	347	494	549	832	171	332	199	285	588	253	456	920	452	225	431	265	403	726	394	628	1157	659	98	574	328	111	112	536	113	631	330	98	99	545	422	2286	209	310	261	738	362	301	384	814	368	329	171	244	322	171	612	651	194	375	348	269	370	285	463	745	633	468	294	375	350	558
GTTCAGTTGCCGACTCATG	KRT74	NEG	150	254	166	570	1234	355	223	656	350	86	284	239	489	836	643	218	82	150	16	29	269	59	16	12	5	70	255	48	13	20	50	131	107	18	19	39	36	3	1	42	37	129	172	150	57	114	129	186	286	279	64	89	118	34	44	88	98	133	206	7	34	293	62	14	60	6	22	313	70	9	37	36	153	132	132	23	42	124	86	59	108	158	84	152	178	183	152	336	267	154	259	211	183	241	165	337	500	376	373	104	250	90	166
GTTCATAGCTGGGCTCCTG	IL6	Other	162	239	166	567	885	269	337	279	426	901	5205	460	822	1814	1549	333	299	973	158	668	421	142	88	637	97	902	357	134	108	554	451	2761	276	408	183	177	330	436	511	613	841	288	667	313	221	606	297	509	1273	610	339	781	324	346	617	301	685	1398	625	103	551	262	92	110	503	97	649	309	92	140	741	450	2444	184	241	177	741	155	92	122	232	307	268	185	336	361	185	643	629	277	564	481	360	607	439	637	1171	920	157	193	402	677	888
GTTCATGAAGAGCCTCTCC	BTNL3	Other	168	195	149	512	1206	315	392	499	308	53	263	34	208	515	401	55	27	63	11	20	21	10	4	32	11	82	22	2	9	15	35	149	12	35	16	0	0	54	57	54	57	11	43	39	4	6	20	15	49	59	0	1	0	0	0	0	0	1	0	1	22	64	12	11	50	3	5	55	10	3	37	18	114	22	48	25	60	24	7	2	3	139	126	58	85	81	58	224	207	49	96	86	101	195	108	150	291	194	329	23	32	0	4
GTTCATGGCGACGGGCACG	CORO7	Other	291	500	317	1108	1838	594	545	699	572	1376	6616	659	1320	2891	2783	728	547	1527	231	963	632	199	165	963	158	1119	554	190	129	652	683	3697	389	366	284	301	439	559	666	860	1105	576	1157	510	367	744	381	943	1901	891	857	1420	924	1089	1664	1000	1946	3084	1924	165	687	500	138	158	599	151	674	504	132	219	959	693	2919	270	455	243	765	386	273	304	762	706	637	468	755	843	468	1461	1480	324	698	589	528	732	714	852	1430	1303	289	382	924	952	1023
GTTCATGGCTTGCCACACT	TSPY3	Other	192	291	217	700	1389	436	340	613	467	759	4254	380	629	1618	1494	396	316	856	96	400	317	85	45	551	79	645	242	116	115	520	335	2116	201	310	212	270	459	428	541	698	1000	328	651	291	172	479	200	500	1130	491	381	785	413	292	538	334	673	1323	747	98	565	311	110	131	762	98	430	306	69	97	381	424	2138	179	276	168	475	181	120	148	381	352	311	203	343	404	203	695	715	188	429	430	238	494	349	426	923	779	462	365	551	595	599
GTTCATGGTTCACAGCCCG	EPSTI1	Other	174	257	150	581	1117	212	152	753	388	840	4119	377	732	1453	1279	419	392	1065	104	449	347	79	86	558	66	423	267	70	81	338	337	1768	149	151	90	206	469	224	246	430	715	396	670	353	187	407	256	583	1077	609	357	702	489	316	693	286	673	1395	775	78	569	302	116	108	477	119	630	331	112	198	675	503	2351	228	240	153	414	283	179	239	651	366	277	179	245	247	179	611	524	222	406	401	331	436	354	553	842	755	316	455	229	578	1112
GTTCCAAGGAGAAGCCCAC	TINAG	Other	68	71	74	213	261	86	174	1	221	386	1895	187	350	485	431	326	269	773	70	248	122	43	31	225	43	389	138	54	62	283	206	1145	97	82	47	78	113	102	121	180	234	100	199	104	193	395	183	293	594	287	185	408	209	168	404	170	353	812	379	41	155	161	51	31	171	52	209	152	39	56	215	180	750	90	172	112	329	159	154	157	444	51	59	105	84	87	105	135	146	98	156	153	147	194	132	245	350	285	151	131	45	97	187
GTTCCAATCGCCCGGTGCG	TSPAN6	Other	95	111	94	300	858	136	232	490	191	365	1993	185	276	649	661	200	145	373	62	224	166	46	41	322	44	258	102	26	55	206	202	1010	72	76	42	201	368	157	197	358	565	135	268	126	176	510	200	311	778	326	199	437	194	138	318	171	337	755	365	53	290	119	66	45	279	40	241	163	47	25	173	163	983	113	150	74	241	94	50	71	132	146	195	84	120	153	84	266	348	79	176	189	113	207	124	192	383	313	125	105	130	376	449
GTTCCACAGACTCGGAAGA	METTL14	Other	79	121	88	288	477	95	182	200	173	6	4	101	121	219	166	46	26	82	1	0	136	10	0	0	0	0	113	43	0	0	1	0	53	0	0	0	0	0	0	0	0	6	0	71	8	3	77	14	3	148	0	0	2	1	3	4	1	3	6	0	0	121	23	0	0	5	4	128	25	0	0	5	4	48	35	18	72	5	11	8	10	30	36	51	89	55	51	119	91	42	59	63	28	41	12	70	100	75	206	69	31	41	80
GTTCCACCAAGGGCCTTAC	DHX35	Other	49	65	42	156	136	38	48	50	79	0	0	0	71	118	118	28	5	23	0	0	49	0	0	0	0	0	43	0	0	0	0	0	0	0	0	0	0	0	0	0	0	0	0	6	0	0	0	0	0	6	0	0	0	0	0	0	0	0	0	0	0	48	0	0	0	0	0	47	0	0	0	0	0	0	10	0	13	23	18	5	10	7	2	12	23	32	12	30	34	11	20	21	48	68	63	59	88	84	12	17	12	0	0
GTTCCACTAGACACGCTGA	WDR36	Other	75	122	88	285	482	162	170	150	181	0	0	0	97	229	191	6	1	0	0	0	6	0	0	0	0	0	2	0	0	0	0	0	0	0	0	0	0	0	0	0	0	0	0	0	1	0	5	1	0	5	0	0	0	0	0	0	0	0	0	0	0	0	0	0	0	0	0	0	0	0	0	0	0	0	2	0	0	7	4	1	0	51	28	34	64	63	34	115	91	14	37	55	49	77	45	63	114	100	131	40	6	0	0
GTTCCAGCTTCCGGAGCCG	BLOC1S1	Other	85	140	101	326	324	48	165	111	173	401	1890	247	382	662	603	301	252	521	78	393	179	59	54	233	22	147	157	61	33	197	187	970	120	139	71	40	94	135	145	175	239	144	335	177	296	644	246	440	979	423	85	170	69	93	200	111	178	370	180	64	300	200	93	81	336	35	130	148	34	34	154	214	920	127	186	151	303	106	115	101	218	183	178	114	131	170	114	314	348	95	153	132	173	195	123	268	348	255	127	90	196	133	87
GTTCCAGGGAACAGAGCTC	ADORA1	Other	161	292	204	657	1779	366	657	756	435	927	4102	504	762	1302	1188	494	379	977	121	484	350	121	109	563	103	674	317	148	143	512	476	2233	269	221	149	345	420	358	339	703	759	266	543	246	235	514	235	501	1057	481	234	515	238	281	505	313	515	1020	551	129	650	306	108	118	523	84	303	320	127	120	393	451	1869	235	286	183	539	255	208	196	438	182	223	196	296	327	196	478	550	223	366	276	343	458	362	566	824	638	382	308	268	369	533
GTTCCAGGGCGCTAGTCAA	PRSS53	Other	79	128	78	285	634	231	172	231	200	413	2318	185	265	575	599	244	192	577	72	361	150	59	28	253	58	428	109	34	39	220	197	1262	93	195	116	196	339	246	314	442	653	93	201	94	119	251	86	212	452	180	178	377	219	146	294	204	324	671	423	32	214	131	52	65	217	49	256	185	40	70	369	216	1056	92	182	116	420	72	62	76	157	91	102	85	111	135	85	202	237	72	155	177	108	218	185	180	373	362	34	115	167	311	364
GTTCCAGGTCCCGGATAGC	HN1L	Other	134	233	137	504	1055	196	320	539	292	672	3296	320	486	1165	944	416	373	878	105	466	318	82	78	412	83	543	263	62	56	360	322	1781	144	210	147	141	293	299	352	440	645	246	473	249	233	634	264	479	1107	513	292	585	278	387	658	397	679	1243	675	80	454	236	101	110	441	58	325	244	75	102	295	350	1515	176	312	240	639	138	104	133	239	333	358	146	245	210	146	578	568	152	264	185	188	323	191	340	587	376	430	233	274	437	608
GTTCCAGGTCTGTGGTCAC	KRT39	Other	163	236	171	570	831	208	177	446	325	832	3587	491	824	1329	1137	499	407	1106	67	260	254	71	54	383	87	520	252	130	94	489	302	1652	201	210	151	355	521	284	322	639	843	307	473	191	258	563	227	565	1036	418	300	635	332	293	805	431	593	1440	763	178	632	369	182	157	407	79	365	270	108	116	531	530	1935	290	361	174	529	234	138	233	577	262	164	277	284	207	277	546	371	215	344	369	332	439	397	547	783	766	294	432	281	383	568
GTTCCAGGTTACCCCAGAC	DDX60	Other	119	163	124	406	569	136	147	286	269	453	1595	284	490	937	582	226	206	533	81	299	191	80	41	194	13	119	191	54	65	130	200	742	134	183	100	77	107	235	175	312	282	200	358	176	132	254	157	332	612	333	91	180	134	96	92	180	187	272	314	67	207	188	80	47	200	57	245	208	70	82	201	253	853	150	115	100	281	172	111	106	252	153	103	115	177	140	115	330	243	172	302	171	203	305	168	375	607	339	272	182	302	207	235
GTTCCCAAAAAGCTCCGCA	ZFYVE16	Other	55	73	58	186	273	33	228	12	190	390	1789	206	385	778	602	238	185	384	67	294	161	62	41	191	53	294	178	52	64	287	225	1066	114	100	58	285	396	163	184	448	580	107	180	129	52	129	103	159	309	232	33	46	42	50	139	63	83	185	105	46	219	133	49	39	224	34	103	116	43	46	177	165	723	92	163	102	209	104	75	83	175	177	188	84	101	91	84	278	279	112	190	108	189	310	215	301	500	323	165	205	92	34	84
GTTCCCAAAGAAGGGGAAG	C10orf142	Other	117	199	116	432	1110	253	350	507	267	22	109	19	206	425	365	45	34	102	11	29	168	3	1	11	0	1	131	5	1	2	13	43	8	0	0	0	0	4	0	4	0	152	349	150	59	63	96	211	412	246	18	9	16	0	0	7	18	9	23	1	18	148	6	0	0	3	6	147	5	5	42	9	66	11	36	30	95	16	9	4	7	166	144	65	77	63	65	243	207	52	74	65	89	108	93	141	182	158	55	387	229	4	1
GTTCCCAACTGTGGCGCGG	GNPNAT1	Other	167	226	129	522	1305	416	477	412	316	401	1953	294	636	1096	929	357	210	421	60	183	226	80	33	234	75	525	200	99	69	319	237	1261	179	180	94	194	320	247	237	441	557	201	341	184	130	343	182	331	684	366	134	230	187	101	246	144	235	476	331	51	201	192	49	34	119	36	129	269	66	43	243	164	692	115	222	108	187	200	135	102	234	255	212	143	236	209	143	491	421	191	291	283	302	314	225	493	605	508	295	283	283	114	109
GTTCCCACTGGCTTTCTCC	EFNA1	Other	170	263	183	616	1216	314	281	621	368	689	3620	343	580	1245	1179	328	272	949	55	197	272	56	40	348	88	714	251	89	77	444	260	1703	145	158	127	238	531	237	348	475	879	264	461	250	209	448	214	473	909	464	281	473	212	80	186	135	361	659	347	108	560	241	92	120	555	93	373	294	106	108	429	429	1917	198	172	98	409	205	156	174	540	287	299	211	277	307	211	564	606	143	284	292	226	397	281	369	681	573	122	274	326	397	569
GTTCCCAGAGTTTCCCTCT	STK3	Other	62	75	51	188	325	83	55	187	125	155	1189	76	139	314	295	54	47	123	27	121	117	25	45	305	12	219	74	26	19	158	103	803	51	70	37	26	67	128	116	154	183	29	89	37	42	109	45	71	198	82	107	249	115	104	202	166	211	451	281	14	121	66	16	5	74	27	170	61	9	6	21	52	386	25	49	38	96	13	5	9	27	66	56	57	91	113	57	157	169	36	83	68	46	74	58	82	157	126	153	70	151	149	150
GTTCCCCGCGCAGTCCCCT	MAP7D2	Other	57	88	54	199	512	77	186	249	147	447	2468	195	339	807	645	87	93	380	82	355	174	51	52	362	24	311	115	38	20	168	178	1196	89	73	23	91	245	86	79	177	324	72	96	61	130	296	112	202	392	173	149	225	149	48	97	78	197	322	227	44	295	103	51	51	200	94	373	145	55	80	404	269	1272	106	50	44	172	76	37	49	208	145	148	85	144	102	85	289	250	147	260	226	107	258	169	254	518	395	209	65	113	71	223
GTTCCCCGGGAAGTCTATG	CONTROL	CONTROL	183	231	179	593	1890	319	471	1100	488	624	4055	294	659	1402	1326	387	308	984	95	363	330	65	49	522	70	731	306	71	91	532	305	2148	136	245	156	237	438	263	327	500	765	366	567	286	305	764	307	671	1331	593	127	377	184	153	260	179	280	637	363	95	710	285	104	136	678	55	251	189	54	33	268	319	1907	158	173	116	459	221	214	192	525	328	297	214	267	383	214	595	680	160	301	306	285	506	340	445	807	646	244	208	233	104	151
GTTCCCCGGTGTCCCGACG	DPAGT1	CEG	58	107	65	230	275	79	62	134	144	7	59	6	34	81	87	31	20	64	1	13	49	1	1	12	0	4	62	1	0	0	2	29	2	4	2	0	0	16	8	16	8	5	11	13	3	7	11	8	18	24	25	12	17	8	27	12	33	39	29	2	17	44	0	0	4	1	6	69	4	2	3	5	30	4	18	4	29	23	13	16	35	24	18	8	5	16	8	29	34	10	16	36	16	36	17	26	52	53	18	59	37	0	5
GTTCCCGACTCTCAGCTCC	CSNK1D	Other	113	158	151	422	981	163	253	565	329	827	4220	349	524	1235	1295	306	244	767	108	331	253	57	75	351	82	707	229	95	117	593	382	1982	152	172	48	103	167	86	166	189	333	177	344	186	248	507	207	425	851	393	212	448	222	193	317	203	405	765	425	73	468	250	78	98	448	144	625	356	119	130	697	445	2238	197	164	97	346	149	142	147	421	236	278	183	317	379	183	553	657	154	341	343	187	341	295	341	682	638	240	265	197	485	733
GTTCCCGCGGCCACGTGTG	SH2D5	Other	85	157	74	316	479	58	159	262	174	406	1886	167	285	525	540	167	139	372	63	178	85	31	31	139	43	321	121	47	35	178	172	816	78	124	47	156	210	115	117	271	327	180	337	114	102	335	126	282	672	240	58	144	93	103	225	71	161	369	164	28	265	156	42	82	306	47	173	170	47	77	326	234	1070	89	103	59	167	96	64	80	205	138	183	70	108	145	70	246	328	84	115	91	131	164	121	215	279	212	146	109	157	43	95
GTTCCCGGACCCGACACTC	PCOTH	Other	95	143	82	320	628	112	174	342	257	38	81	130	219	372	267	132	90	94	4	15	148	25	8	24	2	0	97	38	2	3	16	42	63	23	34	9	11	10	1	19	12	71	63	111	91	169	154	162	232	265	2	0	41	4	0	147	6	0	188	7	0	126	36	0	9	5	8	104	31	10	22	22	39	67	97	44	66	99	35	46	28	75	58	54	56	43	54	131	101	72	116	97	93	125	69	165	241	166	81	104	132	101	269
GTTCCCGGCCCTGGTTCGC	BTBD11	Other	121	162	149	432	847	275	184	388	188	468	2481	246	448	977	1012	167	201	462	47	280	144	56	51	372	46	388	169	52	59	329	203	1369	108	65	45	138	220	80	59	218	279	116	172	124	133	341	129	249	513	253	185	351	193	137	265	177	322	616	370	49	299	154	77	84	349	66	256	187	61	66	208	265	1112	138	57	44	132	119	110	157	330	123	114	131	196	243	131	319	357	153	363	455	164	295	200	317	658	655	254	231	173	205	226
GTTCCCGGCCGCCTGAACA	ERI3	Other	91	137	77	305	932	261	249	422	222	280	1709	158	324	776	621	174	160	455	37	169	127	33	18	245	47	382	135	40	33	230	135	1026	73	138	62	87	134	183	214	270	348	134	251	102	57	147	52	191	398	154	172	367	190	277	496	204	449	863	394	38	150	132	43	29	87	41	223	133	42	37	223	145	683	85	89	58	230	99	85	102	225	136	103	97	189	151	97	325	254	122	245	258	105	206	109	227	451	367	197	215	155	128	203
GTTCCCGGTTTACATCTCA	LOC653602	Other	68	88	66	222	561	74	161	326	141	202	1246	108	190	439	339	108	76	301	35	118	64	23	26	195	17	213	40	29	29	143	107	669	52	100	35	27	61	51	62	78	123	72	104	85	16	60	15	88	164	100	35	52	37	15	56	28	50	108	65	21	217	75	34	25	154	22	104	89	22	27	102	95	577	56	64	33	197	61	44	43	104	95	75	44	67	76	44	162	151	74	111	109	72	166	79	146	277	188	171	19	96	81	106
GTTCCCTCGAGTACGCGGA	LOC200726	Other	63	91	60	214	398	157	142	99	141	153	597	116	134	301	209	102	86	318	40	73	106	20	20	120	2	63	89	18	5	40	67	296	38	25	16	17	4	34	18	51	22	37	76	23	18	59	43	55	135	66	83	110	109	57	49	121	140	159	230	10	57	101	39	16	36	15	64	167	39	45	144	86	301	78	56	21	124	62	46	65	194	34	32	25	52	55	25	86	87	48	110	54	61	105	68	109	215	122	69	67	204	120	383
GTTCCCTCTCCGGGGAGCG	FAM131A	Other	104	159	105	368	307	78	137	92	244	173	624	211	328	800	594	229	205	554	24	97	161	35	11	32	25	76	165	60	19	116	79	321	95	86	46	63	67	89	51	152	118	193	415	163	176	462	160	369	877	323	129	236	177	123	263	172	252	499	349	16	70	151	65	34	77	15	68	191	51	29	88	94	303	116	126	72	225	181	103	133	329	193	111	97	219	172	97	412	283	98	195	179	133	193	132	231	388	311	67	263	74	126	308
GTTCCCTTAGTCCCGCGCC	C5orf63	Other	108	162	126	396	713	144	164	405	305	394	1917	201	444	847	847	221	157	488	58	157	195	34	32	292	51	221	193	71	56	304	197	974	105	218	91	51	114	204	320	255	434	205	391	172	176	483	173	381	874	345	124	318	185	136	294	119	260	612	304	50	296	161	54	82	345	24	111	180	42	41	191	197	943	96	140	83	260	142	81	74	228	162	160	130	201	207	130	363	367	121	204	212	193	280	268	314	484	480	193	124	174	296	443
GTTCCCTTGCAGTACATTC	TMEM156	Other	90	153	71	314	902	214	303	385	190	351	1770	204	403	888	791	164	137	322	38	191	153	43	38	313	32	302	150	63	48	208	156	1014	106	130	102	79	137	141	204	220	341	107	197	107	100	315	144	207	512	251	135	231	131	119	180	120	254	411	251	37	269	152	60	59	180	63	209	130	38	36	98	195	756	98	66	48	114	128	98	89	208	232	209	114	214	274	114	446	483	123	142	131	166	300	177	289	442	308	135	119	121	149	543
GTTCCGACAGCTGCCAGGC	SOX15	Other	110	175	143	428	595	72	194	329	318	485	2320	239	423	953	912	144	96	162	59	358	270	54	40	234	42	319	231	64	53	259	194	1170	118	294	137	124	229	200	280	324	509	157	218	152	181	420	195	338	638	347	174	528	249	421	592	353	595	1120	602	77	316	202	69	107	348	52	234	206	52	55	252	291	1150	121	83	45	82	108	61	51	80	216	199	118	154	202	118	370	401	144	249	274	161	334	237	305	583	511	153	198	199	161	286
GTTCCGAGAGCTACATGGA	C16orf96	Other	72	90	75	237	694	94	268	332	142	348	1541	189	289	628	524	140	94	298	57	212	131	44	57	207	47	216	104	44	42	314	203	949	88	47	26	32	55	36	13	68	68	131	328	108	40	156	60	171	484	168	57	63	54	33	118	16	90	181	70	40	149	114	45	26	166	45	181	167	56	34	96	145	592	101	78	21	109	81	62	73	189	126	107	88	169	153	88	295	260	37	75	73	164	258	191	201	333	264	72	95	256	165	203
GTTCCGCATACCCCAGGCA	INTS8	CEG	87	148	80	315	575	75	203	297	192	25	90	37	123	327	290	86	26	131	3	21	136	8	3	4	2	3	133	5	2	13	10	41	13	12	0	0	0	23	13	23	13	3	0	6	42	68	46	45	68	52	7	25	25	36	56	63	43	81	88	0	0	93	8	1	0	0	9	109	16	14	40	15	49	24	65	18	117	37	21	8	14	97	109	23	73	53	23	170	162	40	76	92	60	81	36	100	157	128	37	51	40	3	37
GTTCCGCCGAGGGAGGACA	MTDH	Other	116	192	152	460	644	156	78	410	258	104	522	113	282	596	545	384	260	772	16	68	247	47	12	65	11	41	187	15	13	59	52	233	62	17	15	24	16	41	36	65	52	149	206	164	183	319	204	332	525	368	6	7	12	6	0	18	12	7	30	17	167	193	28	9	10	5	27	251	23	21	85	52	289	51	271	157	458	171	113	103	314	103	113	82	111	116	82	214	229	84	209	181	116	173	135	200	382	316	391	257	171	85	90
GTTCCGCGCCTCACGCAGA	GRID2	Other	93	150	111	354	515	55	222	238	213	453	2058	253	467	678	665	313	241	528	30	118	189	54	42	212	40	307	150	77	68	232	180	869	131	65	65	150	206	147	126	297	332	108	187	155	116	340	136	224	527	291	150	262	131	100	256	174	250	518	305	22	197	157	53	61	178	114	376	188	69	76	438	273	1189	122	146	129	299	165	167	112	229	126	165	129	122	117	129	248	282	138	238	224	200	192	159	338	430	383	114	127	323	164	282
GTTCCGCGTGTAGTTTCGG	LYPD5	Other	157	222	213	592	1062	480	187	395	375	852	3983	433	685	1345	1145	391	362	768	117	572	280	80	101	554	93	626	316	148	127	542	438	2294	228	197	142	259	334	312	297	571	631	235	530	197	284	573	235	519	1103	432	463	898	537	473	812	536	936	1710	1073	87	395	244	102	133	530	109	411	358	103	85	353	414	1689	205	189	142	317	235	202	220	451	229	216	192	265	282	192	494	498	210	339	312	283	512	335	493	851	647	85	248	209	480	472
GTTCCGGAAGCCCGCTCCC	NIPAL1	Other	64	109	90	263	473	89	188	196	166	25	91	24	122	262	275	99	91	231	4	11	71	6	0	1	2	10	29	8	11	50	17	72	14	0	0	1	0	0	0	1	0	2	11	11	29	43	27	31	54	38	0	0	1	0	0	1	0	0	2	2	2	53	8	4	16	0	1	41	2	2	0	8	19	10	58	59	178	81	41	32	53	56	75	24	43	50	24	99	125	51	97	78	47	66	72	98	163	150	103	29	121	16	62
GTTCCGGACGAACCGCGCG	TAF7L	Other	78	128	83	289	466	117	147	202	140	203	1196	127	138	378	399	149	125	441	25	157	80	30	22	171	27	158	95	27	14	77	88	563	57	119	95	28	31	217	260	245	291	85	122	95	139	314	136	224	436	231	56	150	59	19	26	24	75	176	83	19	143	109	26	14	99	46	200	131	44	36	191	115	633	70	73	30	129	105	76	95	312	72	101	38	97	78	38	169	179	36	89	83	64	120	137	100	209	220	79	66	195	112	230
GTTCCGGGCGCGCTGTCGG	PRICKLE1	Other	239	361	324	924	1975	341	962	672	528	1134	5005	636	965	1884	1765	755	652	1479	143	568	490	152	125	594	130	965	443	182	138	730	536	2857	334	393	185	323	455	536	588	859	1043	418	823	456	415	838	407	833	1661	863	282	653	377	458	970	411	740	1623	788	158	690	426	137	153	521	154	550	509	165	133	387	598	2148	302	499	347	884	373	256	305	595	373	406	235	398	417	235	771	823	323	464	461	407	649	481	730	1113	942	249	579	221	405	537
GTTCCGTAACAACATCCCG	BOD1L1	Other	87	143	83	313	1105	229	334	542	197	57	78	168	119	260	185	129	48	74	9	26	170	60	4	13	1	6	111	34	4	16	18	61	94	1	25	12	0	9	2	21	2	34	9	102	13	1	45	47	10	147	5	3	23	2	0	17	7	3	40	6	6	164	51	20	9	7	2	126	23	6	0	39	17	74	99	27	55	73	30	21	19	82	53	31	30	13	31	112	66	46	65	80	42	83	39	88	148	119	610	308	464	144	342
GTTCCGTCGATTGGGAGGA	CYP51A1	Other	169	223	170	562	1036	139	446	451	431	69	300	95	339	686	560	157	93	249	12	19	289	14	3	28	8	36	254	20	12	43	35	126	34	80	60	42	79	67	97	109	176	221	433	220	145	553	217	366	986	437	95	207	78	89	177	91	184	384	169	6	36	229	30	8	44	17	64	235	31	3	30	34	174	61	105	42	152	147	52	51	97	200	145	72	124	119	72	324	264	118	170	137	149	192	159	267	362	296	249	138	279	8	117
GTTCCGTGAGGGTTACTTC	CONTROL	CONTROL	323	519	343	1185	2033	367	610	1056	720	1313	7074	708	1328	2898	2626	924	659	1667	282	984	525	239	157	1060	162	893	551	167	133	833	734	3770	406	515	243	452	816	628	774	1080	1590	412	772	488	692	1588	595	1104	2360	1083	628	1083	666	575	1208	570	1203	2291	1236	92	648	497	165	146	875	182	1004	529	137	159	777	579	3304	302	542	284	759	466	382	375	908	641	590	376	662	749	376	1303	1339	338	678	572	614	917	715	952	1595	1287	773	484	592	309	644
GTTCCGTGCTCGCCAGAGG	FZD5	Other	153	224	144	521	875	187	319	369	337	531	2625	311	594	1213	979	361	280	654	89	278	309	100	61	350	37	243	232	72	64	297	251	1168	172	212	56	342	552	253	300	595	852	154	476	140	179	405	205	333	881	345	304	750	329	392	727	376	696	1477	705	68	460	183	48	59	297	76	328	266	91	77	372	280	1457	139	225	115	312	149	136	165	342	319	321	136	213	232	136	532	553	173	303	201	285	378	225	458	681	426	161	214	198	92	232
GTTCCGTTAAAATGGCGCC	TUBGCP3	CEG	103	216	109	428	683	279	211	193	276	56	267	34	250	542	423	54	71	208	2	5	39	2	3	23	1	14	32	12	9	35	15	77	14	20	12	13	23	32	29	45	52	23	89	37	12	22	41	35	111	78	48	93	55	45	54	92	93	147	147	9	27	19	9	11	31	15	74	31	11	6	58	41	190	20	46	62	179	22	8	9	29	78	59	45	78	81	45	156	140	94	199	154	111	187	129	205	386	283	126	113	9	19	2
GTTCCTACCCGCGCGCGGA	CCL28	Other	134	206	169	509	726	248	270	208	289	530	2656	293	451	999	833	422	344	702	104	442	245	56	43	269	40	344	240	71	57	406	244	1461	127	32	17	211	346	71	39	282	385	274	597	273	258	587	245	532	1184	518	104	182	158	236	367	244	340	549	402	52	300	219	95	114	389	70	277	189	71	50	229	286	1195	166	235	115	314	262	187	229	388	277	227	121	189	160	121	466	387	145	303	242	185	230	204	330	533	446	257	271	113	292	618
GTTCCTAGTTCCTGTGCTG	CKMT1B	Other	189	343	217	749	1565	356	570	639	501	925	4940	407	740	1785	1620	492	464	1375	114	456	365	96	68	537	104	711	260	115	157	814	443	2518	211	317	156	289	666	328	407	617	1073	341	602	258	341	866	389	682	1468	647	650	1280	701	540	927	531	1190	2207	1232	123	794	346	95	141	531	70	520	380	101	148	577	482	2422	196	321	241	878	211	171	223	497	342	340	253	360	419	253	702	759	214	509	421	273	574	440	487	1083	861	697	277	539	516	1021
GTTCCTCGCAGCTTAAAGG	PPEF1	Other	158	239	197	594	696	145	112	439	428	751	3439	335	609	1072	903	436	272	752	84	313	297	104	60	346	67	479	289	81	85	411	296	1549	185	210	142	183	275	283	296	466	571	333	556	277	188	438	170	521	994	447	430	956	453	369	637	359	799	1593	812	116	609	286	77	113	464	120	394	300	73	106	423	455	1890	150	279	131	393	216	157	141	359	254	182	180	276	315	180	530	497	163	216	194	266	326	212	429	542	406	311	211	368	661	582
GTTCCTGAGGGGCGCCTGC	ZNF554	Other	113	192	154	459	957	360	303	294	238	60	247	74	249	495	426	279	173	561	6	41	207	16	11	39	4	26	180	18	1	2	22	108	34	34	19	22	30	39	39	61	69	242	479	191	247	618	227	489	1097	418	12	8	35	40	69	56	52	77	91	9	47	199	20	10	27	13	40	284	20	6	25	38	139	40	207	92	330	90	72	81	231	100	117	55	73	83	55	173	200	108	189	158	86	133	68	194	322	226	336	274	337	63	157
GTTCCTGAGGTGGAGAACG	MAP3K3	Other	185	293	212	690	1080	449	354	277	495	564	2311	316	467	1019	757	542	460	1235	105	214	306	68	49	260	49	309	294	71	56	389	259	1172	139	114	65	130	82	132	117	262	199	206	362	216	151	327	181	357	689	397	131	188	267	231	303	164	362	491	431	82	343	291	107	87	315	65	285	399	70	71	196	305	1139	177	381	268	753	158	161	192	482	257	187	147	236	241	147	493	428	128	222	186	192	304	143	320	526	329	390	295	365	526	594
GTTCCTGCCGGCAGCCGCG	URGCP	Other	132	141	120	393	703	154	359	190	221	621	2820	309	412	979	708	256	190	494	112	375	237	112	67	432	68	495	191	86	76	334	323	1636	198	133	97	233	413	224	175	457	588	176	335	238	157	317	158	333	652	396	158	277	124	184	330	209	342	607	333	69	396	156	59	77	306	57	204	202	52	95	278	298	1184	111	153	102	342	88	103	88	152	258	163	120	174	144	120	432	307	108	252	190	184	295	211	292	547	401	223	151	190	135	329
GTTCCTGCGCGGGACTGCC	PHYKPL	Other	166	317	190	673	1155	343	327	485	403	692	3322	379	701	1474	1265	517	414	1291	74	300	386	106	78	455	55	376	290	58	64	230	271	1361	164	221	175	260	333	266	299	526	632	284	588	307	310	758	304	594	1346	611	548	1112	509	516	901	440	1064	2013	949	88	472	300	111	124	503	115	497	323	104	94	489	421	1961	215	350	217	847	202	167	197	444	382	298	208	342	372	208	724	670	198	339	333	295	411	262	493	750	595	105	262	419	366	492
GTTCCTGGGAAACAGGCTG	SLC22A4	Other	117	128	116	361	831	364	28	439	297	477	2638	259	291	800	773	242	281	602	89	310	176	65	36	228	52	537	128	81	83	398	260	1473	146	157	105	114	118	277	267	391	385	181	334	168	182	488	203	363	822	371	103	179	130	121	171	162	224	350	292	37	214	128	59	60	333	69	296	229	54	51	322	217	1165	113	53	60	130	211	189	221	472	214	255	111	198	236	111	412	491	50	165	140	130	223	142	180	388	282	219	285	179	0	55
GTTCCTGGGCAGGGCACGG	MYH9	Other	78	124	60	262	469	173	109	187	200	625	3497	290	560	2204	1841	109	91	260	85	395	133	66	51	495	97	580	123	76	86	544	319	2014	142	107	50	128	289	112	113	240	402	329	734	208	295	998	232	624	1732	440	227	547	213	150	297	105	377	844	318	91	462	124	107	78	510	71	293	140	41	66	218	306	1483	148	65	53	120	91	44	38	140	506	485	101	205	335	101	711	820	232	730	523	227	763	498	459	1493	1021	191	114	283	453	392
GTTCCTGGGGGCATGAGAA	FAM173B	Other	106	174	132	412	932	204	183	545	312	10	39	6	166	267	257	321	202	531	0	1	101	2	0	0	0	0	89	1	0	0	0	1	3	0	0	0	0	0	1	0	1	38	28	59	26	41	43	64	69	102	0	1	0	0	0	0	0	1	0	0	0	93	3	10	38	0	0	129	0	0	0	10	38	3	198	74	274	176	123	128	257	69	55	42	40	73	42	109	128	50	72	65	74	86	64	124	158	129	379	293	52	0	0
GTTCCTGGGGTGACGCAGC	METTL4	Other	42	106	76	224	346	76	122	148	90	28	143	24	144	353	261	105	79	212	0	0	50	4	0	0	3	38	48	9	12	69	15	107	13	5	3	4	1	18	5	22	6	61	112	72	89	163	71	150	275	143	0	1	0	0	0	3	0	1	3	0	5	45	4	4	9	0	3	76	7	9	19	13	36	11	69	44	152	20	36	35	60	115	67	45	78	76	45	193	143	68	97	102	31	63	16	99	160	118	0	71	55	0	8
GTTCCTTGATCCTGGAGAA	KEL	Other	161	243	166	570	970	236	343	391	382	762	4267	402	629	1384	1239	348	290	945	112	392	394	85	79	628	88	569	282	117	124	714	403	2303	202	279	91	227	453	218	245	445	698	301	594	240	317	698	334	618	1292	574	190	319	215	211	407	282	401	726	497	79	456	305	92	83	591	102	547	369	108	95	370	359	1964	200	233	141	595	193	115	149	350	344	343	175	284	331	175	628	674	172	311	255	282	445	310	454	756	565	458	234	339	334	378
GTTCGAAGATGCTCCTGAT	ASNA1	Other	103	173	156	432	1041	148	425	468	252	0	5	27	197	459	443	79	35	81	0	0	283	5	0	0	0	0	172	6	0	2	0	2	11	0	0	0	0	0	0	0	0	6	5	33	2	5	31	8	10	64	1	0	5	0	0	6	1	0	11	0	0	313	7	0	0	0	1	269	9	0	2	0	3	16	42	12	34	55	37	23	47	76	89	55	84	102	55	160	191	49	89	102	93	210	150	142	299	252	339	244	126	16	145
GTTCGAATTTGTGCAGGCA	PPP1R3C	Other	102	173	103	378	895	305	287	303	285	483	2529	243	322	921	778	268	216	531	101	305	241	52	49	342	92	551	229	65	50	459	292	1657	117	163	178	150	242	300	300	450	542	135	267	142	141	361	133	276	628	275	151	340	179	117	245	111	268	585	290	31	162	106	75	78	339	33	143	142	51	49	228	191	872	126	169	121	377	146	99	95	154	202	245	91	178	188	91	380	433	104	170	153	127	371	192	231	541	345	200	270	281	170	69
GTTCGAGAACTGCTGCGGA	GHR	Other	84	150	74	308	861	156	315	390	195	405	2095	187	305	824	787	276	211	489	72	318	221	44	37	235	46	261	182	46	38	168	193	982	90	71	66	48	80	95	93	143	173	195	475	224	78	215	99	273	690	323	208	471	241	180	297	101	388	768	342	51	280	219	58	74	382	29	167	177	39	58	284	212	1113	97	194	133	361	149	82	78	128	192	183	121	267	291	121	459	474	75	180	152	109	185	161	184	365	313	308	186	144	213	269
GTTCGAGCGGCTGTGCGAG	CXCL2	Other	154	243	191	588	1104	314	143	647	337	620	3355	400	612	1477	1354	425	377	920	86	389	280	104	79	615	91	527	270	70	70	330	326	1861	174	247	180	278	442	402	425	680	867	430	734	357	257	597	270	687	1331	627	402	826	446	341	605	317	743	1431	763	99	580	331	162	105	428	42	253	268	64	48	233	294	1494	226	188	118	398	245	237	259	522	305	294	198	353	370	198	658	664	204	464	448	210	355	242	414	819	690	202	450	192	614	488
GTTCGCAAAGTCCGGGCTT	WHRN	Other	105	165	91	361	1127	442	318	367	270	553	2611	229	442	1086	972	294	265	629	74	376	205	56	56	233	61	348	185	57	95	414	286	1371	113	243	121	69	122	237	232	306	354	280	523	267	197	382	183	477	905	450	160	319	179	153	270	175	313	589	354	45	146	168	70	123	454	52	347	250	46	47	293	267	1240	116	142	68	286	188	152	197	343	255	198	142	227	254	142	482	452	127	291	288	173	313	232	300	604	520	144	223	407	321	286
GTTCGCAGAAGGTCTGCGC	PRAG1	Other	106	169	131	406	756	219	153	384	240	513	2757	224	426	1115	995	323	232	777	121	506	214	46	83	587	52	398	141	79	48	352	304	1843	125	98	67	458	747	89	96	547	843	266	611	185	351	1046	281	617	1657	466	235	433	258	193	431	169	428	864	427	40	263	184	60	47	155	66	220	237	39	56	276	209	914	99	237	131	486	140	86	101	291	279	236	102	172	179	102	451	415	129	311	297	195	353	283	324	664	580	61	98	199	237	485
GTTCGCAGAGCTGCGGAAG	POMP	Other	104	171	98	373	655	267	71	317	188	18	39	3	119	291	206	51	24	53	0	0	61	1	2	0	1	28	28	2	13	11	16	39	3	0	0	0	2	0	1	0	3	12	53	34	17	41	21	29	94	55	0	0	0	0	0	0	0	0	0	0	0	26	0	2	0	0	0	32	0	0	0	2	0	0	27	9	14	38	24	15	39	106	86	24	35	31	24	141	117	62	79	56	33	71	33	95	150	89	238	89	42	0	0
GTTCGCAGCAGGACCAGCC	AIMP1	Other	149	244	187	580	926	157	153	616	349	1040	4697	563	1028	1861	2033	705	588	1553	170	808	397	158	135	578	133	647	369	141	115	509	553	2542	299	293	200	399	603	435	484	834	1087	509	1067	400	311	640	269	820	1707	669	351	634	351	436	774	426	787	1408	777	69	318	329	122	116	519	140	663	364	142	162	655	487	2155	264	418	289	895	411	287	299	658	289	406	280	398	532	280	687	938	356	584	546	392	590	549	748	1174	1095	279	512	301	330	447
GTTCGCCAGCCCAGCAGGT	ZNF420	Other	116	189	100	405	1001	192	117	692	293	193	540	189	352	625	548	283	221	536	36	85	187	45	22	43	5	31	175	32	24	57	87	216	77	76	75	50	25	74	37	124	62	146	259	232	87	146	166	233	405	398	48	33	89	59	78	87	107	111	176	34	87	175	63	46	137	12	35	206	49	14	65	106	324	112	184	132	356	127	99	89	180	96	75	141	152	193	141	248	268	75	99	108	136	278	172	211	377	280	130	156	402	677	746
GTTCGCCCGTACCGACCGG	SEC61G	Other	29	47	25	101	231	18	65	148	50	78	369	22	42	99	87	39	10	103	5	32	44	3	3	46	7	33	30	4	10	38	25	149	7	33	31	0	0	24	41	24	41	51	99	24	7	18	15	58	117	39	3	0	12	0	0	0	3	0	12	6	53	69	7	14	21	10	61	62	8	23	85	53	220	15	24	4	59	23	15	6	44	32	38	18	25	10	18	57	48	11	16	9	13	26	30	24	42	39	5	20	17	23	107
GTTCGCCGGCCATGAAGCA	LHCGR	Other	85	195	109	389	626	243	141	242	185	200	836	179	267	443	374	189	136	325	20	86	147	51	21	99	29	145	107	47	39	148	109	478	98	23	6	27	5	21	9	48	14	39	47	43	47	45	70	86	92	113	9	26	29	15	27	45	24	53	74	8	87	135	29	28	96	24	99	153	52	31	76	91	358	81	108	64	162	100	81	72	163	127	96	80	59	75	80	186	171	101	123	128	86	134	75	187	257	203	212	65	164	88	173
GTTCGCCTCCGGAGCCATG	METTL17	Other	205	375	271	851	1343	357	331	655	606	100	526	63	413	765	697	101	26	62	26	61	216	26	14	51	5	82	238	16	3	39	48	233	42	7	29	0	0	17	15	17	15	21	23	45	37	34	92	58	57	137	60	164	86	83	172	66	143	336	152	16	72	176	12	16	88	0	0	176	9	20	133	52	293	21	80	21	59	78	21	5	3	212	198	112	157	205	112	369	403	128	123	112	173	273	182	301	396	294	651	338	167	71	93
GTTCGCCTCTACGTTCCGC	TAF7L	Other	128	229	152	509	1034	177	283	574	281	571	3049	277	542	1361	1150	388	360	886	68	334	246	64	49	355	77	503	221	99	88	432	282	1624	163	321	125	337	619	289	506	626	1125	224	433	185	199	386	175	423	819	360	159	346	131	156	345	144	315	691	275	85	397	212	44	69	270	50	294	221	70	85	464	289	1425	114	216	137	340	170	172	223	546	333	297	149	247	300	149	580	597	141	301	220	252	480	333	393	781	553	229	274	217	351	371
GTTCGCGGCGCGCGCCACC	FLVCR1	Other	116	171	121	408	561	216	158	187	274	288	1525	125	237	503	464	147	80	313	25	73	117	32	31	206	27	329	76	31	39	163	122	771	63	101	43	194	395	85	82	279	477	101	167	80	156	307	148	257	474	228	164	344	134	213	323	174	377	667	308	36	274	96	31	51	154	23	133	123	31	56	193	166	754	62	105	54	231	66	42	26	82	97	114	92	145	152	92	242	266	54	132	99	91	129	99	145	261	198	124	54	98	35	98
GTTCGCTCTTCCAGACGTA	RCE1	Other	113	203	154	470	702	162	208	332	370	504	2447	261	546	1241	987	197	197	530	69	263	227	47	52	368	38	205	211	70	44	310	203	1146	117	326	177	186	334	327	430	513	764	303	578	268	232	509	199	535	1087	467	9	51	24	40	69	42	49	120	66	42	246	144	66	93	304	79	343	218	78	87	408	301	1301	144	110	55	206	139	87	142	324	320	197	166	255	286	166	575	483	127	249	192	253	417	312	380	666	504	166	80	233	160	169
GTTCGCTGCGCCGCGGCCG	FOS	Other	64	106	71	241	342	51	107	184	166	256	1108	125	264	458	322	205	175	533	31	143	126	43	33	201	16	88	110	27	42	116	122	548	70	80	26	129	179	126	161	255	340	130	221	92	135	246	119	265	467	211	287	548	300	191	298	135	478	846	435	22	110	95	32	38	134	53	209	109	23	21	107	134	560	55	118	63	226	114	87	112	307	47	29	72	128	101	72	175	130	51	67	30	141	216	162	192	283	192	166	155	167	280	396
GTTCGCTGCGTCCCCAGCC	IL17RA	Other	285	355	267	907	1628	301	456	871	598	391	1785	343	975	1917	1703	622	440	1114	27	171	362	69	19	159	26	190	386	65	15	136	87	656	134	183	124	135	113	145	144	280	257	656	2078	525	615	2537	475	1271	4615	1000	169	275	170	230	391	265	399	666	435	70	300	413	135	125	406	43	184	493	74	66	239	304	1129	209	346	181	584	323	276	259	530	404	411	286	282	312	286	686	723	331	669	586	358	562	394	689	1231	980	552	576	586	281	323
GTTCGCTGCTGGTTTGCCG	INPP4A	Other	154	261	188	603	934	239	585	110	406	764	3948	419	760	1361	1153	490	463	1097	94	413	325	124	63	447	64	548	384	84	105	417	326	1825	208	308	186	220	376	510	570	730	946	236	459	238	216	549	221	452	1008	459	207	449	279	205	411	236	412	860	515	75	462	238	97	135	578	123	614	262	114	105	469	438	2123	211	288	214	567	271	202	249	530	218	261	195	279	306	195	497	567	258	390	289	307	474	297	565	864	586	124	175	325	443	354
GTTCGCTGTTCTGCGTCCT	ZNF492	Other	112	190	160	462	588	167	223	198	266	394	2318	245	438	1137	983	233	174	611	67	340	208	54	44	341	69	495	127	66	50	276	230	1452	120	281	155	274	332	300	408	574	740	210	412	190	251	492	198	461	904	388	157	343	174	126	292	190	283	635	364	28	116	141	46	38	173	35	173	285	79	63	404	164	866	125	127	83	249	83	106	91	362	273	297	125	306	241	125	579	538	81	182	118	232	376	327	313	558	445	410	161	441	265	407
GTTCGCTTGGGTTCCTGCT	AKIRIN2	Other	193	298	206	697	1784	327	497	960	516	36	122	157	455	928	771	498	357	888	9	14	374	39	0	4	3	16	308	30	5	17	17	51	69	39	18	2	6	18	15	20	21	20	64	65	85	410	76	105	474	141	6	15	38	15	16	33	21	31	71	6	37	338	31	4	22	5	12	325	57	4	0	19	71	88	314	143	524	265	184	214	364	151	101	118	214	228	118	365	329	130	241	187	207	322	255	337	563	442	506	461	580	94	193
GTTCGGCCTCTCCCCGGCG	CTXN1	Other	133	230	154	517	1061	181	252	628	325	109	429	142	323	508	521	170	137	251	22	58	302	42	27	79	2	14	262	38	6	33	57	184	80	88	74	38	29	105	112	143	141	153	272	268	144	215	213	297	487	481	23	41	49	12	1	24	35	42	73	6	41	145	23	7	72	28	114	256	39	11	18	52	245	62	81	43	91	132	89	94	160	65	75	71	89	111	71	154	186	131	237	226	121	117	109	252	354	335	248	88	197	71	125
GTTCGGCTGCGGCTCCCAC	NRARP	Other	173	216	191	580	589	232	179	178	307	730	3407	297	884	1807	1553	369	312	714	134	521	291	73	66	253	54	365	275	67	61	276	315	1415	140	291	158	154	322	390	424	544	746	230	431	218	346	932	211	576	1363	429	303	458	376	282	482	317	585	940	693	92	397	221	105	141	768	72	368	285	52	110	459	415	1992	157	228	160	337	186	141	152	377	326	307	209	331	299	209	657	606	277	438	489	398	712	458	675	1150	947	156	279	371	303	237
GTTCGGGACCACCGCAGCT	FAM46A	Other	102	143	98	343	631	298	111	222	221	619	2654	257	540	1006	1003	326	203	459	71	290	173	41	59	313	54	238	236	71	53	267	237	1108	112	123	89	83	133	195	223	278	356	261	397	158	312	505	248	573	902	406	144	299	171	188	371	188	332	670	359	79	305	255	64	91	388	120	420	204	81	92	433	382	1546	145	196	71	204	123	130	132	255	161	168	121	216	226	121	377	394	201	375	393	218	254	216	419	629	609	292	82	115	518	701
GTTCGGGGCAGCGCGCAGC	CBLN4	Other	96	163	111	370	712	72	235	405	223	455	2516	269	410	940	768	168	140	329	75	306	215	51	48	261	65	595	138	82	88	459	276	1621	133	177	118	133	224	318	318	451	542	214	406	256	245	698	238	459	1104	494	117	256	143	89	163	79	206	419	222	57	319	107	68	24	146	45	236	217	68	53	194	179	895	136	93	55	169	140	75	85	160	236	227	127	230	229	127	466	456	140	250	178	143	224	134	283	474	312	78	108	191	82	118
GTTCGGGGCGTTCCTTGCA	ELK4	Other	97	155	92	344	626	185	249	192	186	453	2106	246	336	710	599	214	166	438	73	301	158	49	34	181	38	234	120	45	50	252	195	968	94	128	61	73	147	168	173	241	320	122	357	88	143	248	139	265	605	227	235	445	228	279	502	292	514	947	520	57	248	124	69	59	354	81	278	185	83	61	258	258	1138	152	160	111	341	108	54	55	97	180	188	92	160	183	92	340	371	106	156	120	138	214	108	244	370	228	359	38	105	124	170
GTTCGGGTAGGGGAGAGGC	DCTN2	Other	120	250	145	515	847	193	265	389	334	77	160	63	342	771	713	58	53	86	17	27	155	17	8	11	7	19	137	18	1	4	33	61	35	12	5	24	20	4	11	28	31	150	250	162	119	174	157	269	424	319	2	5	6	2	0	17	4	5	23	9	9	148	14	9	15	21	56	157	14	5	19	44	99	28	46	29	56	34	12	24	30	175	187	141	220	236	141	395	423	101	153	122	100	223	168	201	376	290	271	323	254	162	154
GTTCGGTCGCGTTACAGGG	PFKFB2	Other	104	199	140	443	415	51	87	277	226	483	2269	231	412	880	878	184	142	381	77	344	159	47	40	273	35	113	164	51	41	274	193	1004	98	83	66	278	416	203	203	481	619	131	338	145	118	314	133	249	652	278	316	624	289	343	670	285	659	1294	574	69	368	228	85	115	587	53	181	159	48	53	129	290	1265	133	93	40	108	109	91	102	273	263	246	140	193	220	140	456	466	127	234	249	145	190	163	272	424	412	106	156	73	41	109
GTTCGGTGGGCCCAATCCC	UBE2J2	Other	108	123	111	342	601	36	162	403	204	312	1453	201	407	736	627	243	171	382	61	146	150	63	53	195	17	135	181	43	28	188	159	664	106	118	46	95	139	134	143	229	282	122	155	105	132	327	135	254	482	240	203	350	210	262	565	282	465	915	492	41	148	128	49	37	197	26	163	205	46	49	281	153	789	95	147	68	172	100	96	103	210	209	150	121	153	127	121	362	277	118	153	160	168	221	190	286	374	350	145	73	218	104	338
GTTCGTCCAAGTTACTAAC	CD200R1	Other	41	34	31	106	163	56	81	26	83	126	740	86	134	297	285	83	77	318	21	114	48	15	13	100	7	23	48	19	9	76	50	313	34	46	11	48	107	41	39	89	146	23	56	28	22	58	37	45	114	65	6	31	12	28	101	13	34	132	25	25	186	72	41	19	132	24	80	46	11	8	29	76	427	52	49	27	128	39	34	50	190	112	113	29	19	39	29	131	152	64	77	79	41	89	54	105	166	133	36	0	35	23	59
GTTCGTCGCGGCGGCGAAG	CDC73	CEG	98	150	111	359	876	257	267	352	168	32	95	15	172	262	213	9	8	38	6	5	42	9	4	15	0	0	54	1	0	0	10	20	10	0	0	0	0	0	1	0	1	39	56	47	11	27	26	50	83	73	0	0	0	0	0	0	0	0	0	7	4	30	2	7	39	3	6	60	3	5	26	22	75	5	7	8	38	6	2	0	0	30	26	28	41	61	28	71	87	68	122	91	76	69	35	144	191	126	47	34	33	0	1
GTTCGTGAGTGATGGCGTC	MARS	CEG	194	301	210	705	1189	149	471	569	414	10	34	8	202	433	418	101	75	127	0	0	132	0	2	0	0	4	120	4	2	2	4	6	4	0	0	0	0	0	1	0	1	54	193	75	22	36	38	76	229	113	0	0	0	0	0	0	0	0	0	1	6	182	4	5	21	0	0	161	0	0	1	6	28	4	30	10	22	143	71	65	105	62	57	75	89	100	75	151	157	77	151	161	50	131	100	127	282	261	282	80	63	61	39
GTTCGTGCTCTCAGAGGCT	SYPL2	Other	154	241	147	542	837	186	131	520	303	627	3147	342	567	1499	1384	540	432	1531	115	413	279	70	62	354	61	487	229	104	82	480	320	1734	174	231	117	313	544	242	361	555	905	209	314	160	221	475	272	430	789	432	292	593	379	224	400	225	516	993	604	60	458	234	77	83	314	79	342	252	91	85	299	307	1413	168	375	240	1123	215	165	192	408	384	380	130	275	345	130	659	725	153	384	351	284	456	308	437	840	659	238	211	240	221	210
GTTCGTGCTGGCTCCGCGG	HMOX1	Other	140	277	166	583	1091	390	149	552	334	489	1265	394	493	1105	878	244	197	441	87	148	337	119	52	130	59	193	350	88	39	80	237	551	207	40	52	196	301	72	59	268	360	192	415	269	118	228	153	310	643	422	259	402	289	195	308	228	454	710	517	52	222	263	110	111	248	53	156	255	77	36	88	252	714	187	138	59	159	154	106	138	282	284	232	130	161	145	130	445	377	140	209	153	223	451	348	363	660	501	204	207	258	291	559
GTTCGTGGGCCGAAAGTAC	STUB1	Other	123	169	124	416	909	151	293	465	282	409	1689	214	364	730	644	171	122	336	95	209	164	52	48	282	36	244	140	52	23	125	202	860	104	107	67	93	79	164	131	257	210	112	192	165	149	313	174	261	505	339	202	314	219	164	208	125	366	522	344	61	244	208	59	51	211	33	167	172	51	62	207	207	829	110	68	42	99	140	103	80	237	191	238	84	158	139	84	349	377	77	111	92	203	270	175	280	381	267	96	61	162	183	47
GTTCGTGGTTTCACTGACT	IRGM	Other	101	150	102	353	712	86	126	500	230	371	1980	218	268	646	547	230	206	580	49	280	168	49	17	142	28	220	152	62	69	404	163	1046	111	199	101	189	320	221	212	410	532	168	310	135	118	269	85	286	579	220	188	307	178	191	255	220	379	562	398	42	275	130	53	42	209	34	151	133	54	90	299	208	934	107	188	164	435	57	42	42	145	168	96	61	114	118	61	282	214	81	94	138	126	270	195	207	364	333	37	86	255	216	350
GTTCTACTCGCCGAATTCC	PARN	Other	120	182	178	480	831	290	110	431	329	7	1	69	153	322	285	316	190	569	2	0	190	19	0	0	2	0	177	18	1	0	5	0	37	9	15	24	9	14	4	38	13	0	0	20	14	38	16	14	38	36	45	39	89	41	16	104	86	55	193	0	0	222	18	1	0	0	0	145	14	1	1	2	1	32	196	86	274	129	120	104	295	114	99	33	59	53	33	173	152	47	69	44	73	80	89	120	149	133	182	210	186	68	150
GTTCTAGGAACTTGACGTG	ACSS2	Other	86	133	82	301	749	344	101	304	188	350	1704	255	343	657	530	190	93	229	46	175	146	46	41	200	57	309	139	115	52	335	196	1019	161	52	55	78	82	122	148	200	230	97	128	87	120	244	164	217	372	251	105	207	67	41	138	82	146	345	149	47	244	111	47	43	158	30	157	88	47	34	126	154	685	94	152	74	176	66	38	19	53	124	77	119	137	169	119	261	246	88	179	120	136	217	164	224	396	284	17	147	100	183	57
GTTCTATCATTGACGTGCT	LRRIQ4	Other	210	325	259	794	1464	670	317	477	485	810	4466	417	867	1864	1692	626	529	1942	159	549	357	136	93	821	61	611	303	86	91	492	404	2473	222	274	180	397	690	305	394	702	1084	305	548	253	212	564	240	517	1112	493	274	458	348	207	430	324	481	888	672	128	698	288	96	101	483	92	367	270	99	85	445	406	1993	195	390	262	1106	258	236	267	836	415	388	289	383	508	289	798	896	264	587	474	314	479	322	578	1066	796	209	287	168	288	366
GTTCTATCTGTGCGTGTCA	H2AFY2	Other	139	134	124	397	843	203	232	408	230	302	1960	150	341	948	791	183	145	536	41	169	187	28	28	156	29	335	123	49	26	159	124	819	77	25	23	74	151	67	56	141	207	191	367	134	193	440	272	384	807	406	156	343	119	134	236	173	290	579	292	39	350	106	37	57	271	35	154	138	36	47	366	178	1141	73	83	44	294	79	100	101	242	243	211	87	167	161	87	410	372	118	273	216	136	265	203	254	538	419	204	26	172	73	164
GTTCTATCTTGGCGCTAAA	CKAP2	Other	72	110	79	261	523	191	82	250	150	235	1232	120	152	486	424	141	120	400	32	200	86	26	23	156	25	241	61	44	34	152	114	749	70	59	32	79	176	76	133	155	309	139	217	138	41	108	28	180	325	166	35	89	63	28	60	31	63	149	94	27	163	64	23	36	94	28	126	60	27	30	100	121	483	50	74	52	188	56	67	68	212	123	77	37	53	67	37	176	144	63	169	193	52	141	87	115	310	280	111	85	97	0	25
GTTCTCAGGAGGGGAGAGT	NEB	Other	91	166	88	345	408	26	182	200	217	7	9	1	145	320	243	70	13	37	1	1	35	0	0	0	1	2	31	0	0	1	2	4	0	5	0	0	0	2	0	2	0	2	0	20	50	167	36	52	167	56	0	0	1	2	0	5	2	0	6	4	5	18	0	0	0	0	0	30	1	1	0	5	5	1	42	3	13	34	28	10	24	67	46	17	35	35	17	102	81	67	135	130	61	83	32	128	218	162	43	31	59	0	0
GTTCTCAGGCGGCCCCGCG	RMI2	Other	24	36	19	79	586	29	37	520	39	0	0	0	33	54	55	0	0	2	0	0	0	0	0	0	0	0	0	0	0	0	0	0	0	0	0	0	4	0	0	0	4	0	0	0	0	0	0	0	0	0	0	0	0	0	0	0	0	0	0	0	0	0	0	0	0	0	0	0	0	0	0	0	0	0	0	0	1	3	0	0	1	10	5	19	26	40	19	36	45	14	18	7	0	0	3	14	18	10	0	0	0	0	0
GTTCTCAGGTGAGAGGGCG	SNX11	Other	188	228	206	622	1683	506	482	695	395	149	810	221	444	846	689	413	342	978	25	113	350	37	7	41	11	110	258	45	18	96	61	360	82	74	65	81	65	105	63	186	128	230	295	320	171	283	225	401	578	545	116	172	172	132	268	158	248	440	330	17	86	253	67	13	74	23	112	286	72	35	178	88	450	139	272	164	498	197	141	178	480	180	152	133	210	242	133	390	394	150	198	178	161	258	117	311	456	295	678	288	503	203	396
GTTCTCCAGAGCACGCGGT	UROD	CEG	397	628	408	1433	2286	497	802	987	848	442	692	740	1150	1849	1257	723	681	1528	77	84	731	198	58	96	46	78	533	215	69	157	250	415	413	244	187	106	69	262	113	368	182	468	739	626	486	929	636	954	1668	1262	169	196	312	200	232	433	369	428	745	52	95	548	145	64	82	36	59	664	182	40	41	192	277	327	426	348	898	397	297	333	630	466	406	281	348	325	281	814	731	282	336	206	587	699	320	869	1035	526	554	669	707	648	627
GTTCTCCAGCGTTTGCTTT	TOPBP1	Other	135	240	146	521	2019	622	590	807	333	24	128	12	167	361	435	214	117	276	3	9	93	9	9	70	0	0	106	2	5	4	17	83	11	31	18	0	0	31	37	31	37	32	64	27	9	34	24	41	98	51	0	0	1	1	0	20	1	0	21	5	0	96	0	0	0	0	0	75	1	2	45	7	45	1	144	60	136	120	70	57	140	58	86	36	60	97	36	118	183	65	111	156	66	132	96	131	243	252	236	332	109	0	0
GTTCTCCCGGCTCAGCAGC	MTCL1	Other	100	201	127	428	561	178	163	220	279	403	2114	153	500	964	843	265	216	606	79	251	135	43	36	276	37	323	151	43	27	210	179	1060	86	152	107	188	397	255	356	443	753	123	290	122	86	224	136	209	514	258	206	419	221	302	514	251	508	933	472	61	343	177	43	81	345	55	240	174	24	27	126	224	1054	67	135	77	240	136	130	139	366	161	153	153	207	197	153	368	350	144	295	251	203	301	242	347	596	493	166	23	196	292	430
GTTCTCCGCCCTCCTGCTG	CA14	Other	131	184	117	432	887	275	256	356	294	562	3275	305	478	1291	1039	341	290	924	85	368	245	71	53	435	59	447	195	77	55	337	252	1587	148	133	111	169	300	179	218	348	518	168	353	189	81	240	120	249	593	309	169	378	208	190	368	158	359	746	366	48	322	195	68	71	374	91	402	261	89	100	590	310	1688	157	197	101	417	210	144	189	507	276	176	132	187	224	132	463	400	156	434	367	190	394	272	346	828	639	350	169	257	376	582
GTTCTCCGCTCGCAGCGCC	RFNG	Other	64	68	59	191	539	105	81	353	88	181	929	79	248	485	375	103	103	258	15	75	79	10	21	114	23	178	61	41	13	45	72	412	51	30	25	41	56	47	64	88	120	122	222	93	88	237	110	210	459	203	86	121	172	138	204	125	224	325	297	12	120	79	9	40	171	17	87	114	19	40	139	109	517	28	41	28	62	69	62	75	196	107	104	88	81	95	88	188	199	97	215	130	63	82	46	160	297	176	98	13	19	290	269
GTTCTCCGCTTCCTTGCGG	ZSCAN32	Other	138	207	126	471	880	180	281	419	412	626	3077	352	587	1375	1339	478	332	1189	53	331	266	58	62	339	62	482	213	97	85	423	262	1575	155	184	91	217	491	164	252	381	743	238	486	175	96	233	160	334	719	335	247	535	246	372	672	286	619	1207	532	61	334	223	99	95	377	91	232	276	98	117	559	364	1502	197	323	190	698	154	155	142	491	403	397	133	253	284	133	656	681	138	293	315	316	426	343	454	719	658	188	15	339	659	631
GTTCTCCGTTCTGCTCTCG	VTI1A	Other	149	193	165	507	863	266	216	381	314	556	2562	298	706	1421	1211	281	272	710	79	343	249	90	51	342	70	455	184	74	77	279	277	1419	164	285	135	188	359	283	366	471	725	282	767	257	230	664	219	512	1431	476	58	110	79	115	187	114	173	297	193	39	277	171	57	50	149	111	371	326	77	79	346	279	1143	134	195	163	480	142	86	109	230	274	253	177	219	223	177	493	476	145	308	320	384	620	415	529	928	735	361	251	334	359	502
GTTCTCCTCGGGCGCCATG	FAM86C1	Other	142	136	143	421	968	298	217	453	235	551	2898	263	407	1111	959	210	241	630	105	418	226	81	31	321	37	255	185	42	44	228	217	1222	123	45	44	138	287	90	133	228	420	160	342	148	140	362	125	300	704	273	326	681	364	233	431	256	559	1112	620	81	589	193	85	83	323	71	331	209	55	99	433	334	1676	140	106	59	218	108	104	182	412	286	291	109	176	212	109	462	503	125	259	195	173	390	261	298	649	456	191	17	147	299	273
GTTCTCGATTACCTTGGCA	BUD31	CEG	84	99	64	247	616	125	121	370	153	0	0	1	110	199	243	47	15	29	0	0	15	0	0	0	0	0	8	0	0	0	0	0	0	0	0	0	6	0	0	0	6	20	53	12	2	1	11	22	54	23	0	0	0	0	0	0	0	0	0	0	0	5	1	0	0	0	0	1	0	0	0	0	0	1	31	7	10	8	16	8	19	36	51	39	43	82	39	79	133	32	50	61	39	70	49	71	120	110	50	0	18	0	0
GTTCTCGGAAGGGAGAAAG	SDCCAG8	Other	44	71	43	158	431	28	73	330	107	216	885	126	139	374	381	70	37	122	35	106	69	41	26	145	8	64	77	10	22	66	91	381	51	34	33	68	68	105	79	173	147	89	159	68	52	147	52	141	306	120	44	124	51	44	101	53	88	225	104	42	165	78	51	35	173	33	82	93	24	15	84	125	504	75	53	22	95	38	17	15	27	118	137	36	79	96	36	197	233	49	70	106	54	107	42	103	177	148	84	28	36	102	147
GTTCTCTCCCTAGCAGAGC	ARSK	Other	155	186	139	480	842	287	99	456	288	32	42	221	205	382	367	192	130	508	4	2	225	54	1	2	4	3	179	53	6	0	15	7	107	6	5	21	7	5	0	26	7	56	10	140	46	15	184	102	25	324	15	10	59	2	3	38	17	13	97	8	22	144	56	5	4	0	0	220	58	4	9	17	35	114	111	50	226	109	81	80	282	120	141	70	87	100	70	207	241	48	50	45	87	125	81	135	175	126	468	219	290	75	240
GTTCTCTCTGTGTGTCCTA	HSD11B1	Other	78	131	96	305	612	40	260	312	188	372	2235	176	407	886	701	122	124	368	59	190	135	36	47	346	34	287	83	34	42	271	182	1094	70	175	78	73	87	223	225	296	312	193	314	144	115	322	108	308	636	252	330	639	348	288	441	278	618	1080	626	34	308	154	62	82	433	26	154	126	44	48	246	190	1141	106	40	19	65	115	82	105	303	188	147	72	117	165	72	305	312	102	169	150	233	412	239	335	581	389	187	269	311	235	184
GTTCTCTGTGTAGCTGCTT	GTSF1L	Other	289	396	319	1004	2535	473	945	1117	537	1101	5823	572	931	2270	2120	588	389	1253	168	672	547	166	122	924	136	892	346	152	132	702	558	3190	318	391	202	265	586	416	485	681	1071	498	904	397	383	826	369	881	1730	766	451	945	522	449	830	393	900	1775	915	124	769	353	117	145	712	126	613	488	137	148	539	543	2633	254	389	205	732	253	199	184	521	523	452	322	525	630	322	1048	1082	252	579	543	357	643	495	609	1222	1038	350	244	301	869	1029
GTTCTGACCTAAAGAGGGG	KIAA1549L	Other	57	124	81	262	406	40	110	256	192	79	215	78	192	423	296	236	161	479	22	50	111	24	11	47	10	24	105	15	9	18	52	139	39	37	22	63	43	35	10	98	53	28	19	47	46	83	56	74	102	103	14	9	71	23	19	86	37	28	157	1	8	69	10	14	31	6	4	122	29	6	33	27	76	39	109	62	235	111	127	99	244	93	57	24	28	28	24	121	85	117	262	187	51	40	24	168	302	211	102	76	282	40	96
GTTCTGAGCAAAAAGTGTC	C4orf36	Other	28	70	22	120	272	83	144	45	75	158	947	78	143	204	190	86	38	138	9	27	43	14	11	68	31	164	44	25	32	138	83	397	39	21	25	3	19	20	23	23	42	39	50	26	24	47	27	63	97	53	106	185	69	70	66	65	176	251	134	27	220	56	20	16	131	16	75	35	19	16	124	75	550	39	45	18	76	44	41	20	62	33	18	28	29	71	28	62	89	34	49	42	81	93	59	115	142	101	180	1	13	27	101
GTTCTGCGCACGCTGAGCG	GRM5	NEG	165	235	181	581	937	142	365	430	379	752	4348	460	880	1800	1546	319	292	816	101	576	290	93	52	478	69	493	233	95	68	365	290	1912	188	265	198	188	408	395	491	583	899	231	424	215	241	544	234	472	968	449	316	595	304	233	466	205	549	1061	509	110	681	297	152	137	556	106	591	358	120	109	608	462	2436	272	214	150	444	157	105	142	372	339	294	201	373	367	201	712	661	288	610	515	391	478	370	679	1088	885	84	309	145	463	531
GTTCTGCTACTTCCTAGTA	ROBO3	Other	178	219	134	531	1322	516	441	365	349	761	4131	397	651	1399	1249	488	367	1040	115	554	334	90	89	549	69	513	298	111	84	544	357	2160	201	175	129	181	299	235	216	416	515	198	438	196	240	747	231	438	1185	427	106	192	125	145	323	124	251	515	249	106	600	268	123	137	510	99	542	260	73	62	319	404	1971	196	267	156	506	244	221	211	534	408	295	178	277	333	178	685	628	197	267	253	276	447	368	473	714	621	287	154	171	313	441
GTTCTGGAGGCCTCGCTCC	BECN1	Other	60	127	118	305	761	231	310	220	236	81	263	78	140	288	223	181	150	381	10	27	143	23	24	77	6	40	120	10	5	26	45	170	33	39	30	27	13	67	23	94	36	33	54	60	48	126	110	81	180	170	23	31	57	3	26	45	26	57	102	4	1	102	16	5	4	14	41	150	29	13	47	36	93	45	123	66	198	73	58	84	183	60	42	47	78	51	47	138	93	33	68	70	60	82	60	93	150	130	128	91	137	213	196
GTTCTGGGCGTCTGCTGCC	CSRNP2	Other	111	200	135	446	1077	138	385	554	224	676	3037	296	593	1147	1003	251	220	603	83	331	280	83	102	574	51	343	180	60	84	286	320	1534	143	119	53	169	281	125	128	294	409	89	154	93	164	440	175	253	594	268	220	504	345	235	669	293	455	1173	638	122	561	240	84	86	312	80	319	125	69	68	311	356	1503	153	177	134	433	161	74	86	170	269	278	177	208	283	177	477	561	131	260	178	285	410	264	416	670	442	266	146	151	235	286
GTTCTGGGTTTCTGGATTC	RITA1	Other	108	207	115	430	931	228	417	286	301	15	36	19	152	225	218	197	204	452	3	0	96	0	0	0	0	20	101	2	0	2	3	22	2	0	0	0	0	0	0	0	0	91	120	93	43	46	110	134	166	203	30	45	25	20	42	18	50	87	43	2	6	91	3	1	1	7	4	124	14	2	3	12	14	17	93	71	209	157	104	133	243	68	80	21	29	37	21	97	117	31	36	33	100	92	68	131	128	101	211	173	111	0	0
GTTCTGGTGAGCTAGCCCG	ZNF169	Other	129	179	158	466	1349	382	225	742	364	689	3276	296	451	1044	928	225	160	437	120	427	254	84	41	327	80	474	219	92	104	495	345	1723	176	189	127	109	174	184	220	293	394	241	492	225	175	433	144	416	925	369	106	246	149	155	266	156	261	512	305	65	355	236	51	87	388	88	350	227	69	104	460	344	1553	120	118	58	154	151	107	102	283	237	238	67	110	150	67	347	388	149	288	269	235	409	271	384	697	540	83	201	231	338	360
GTTCTGGTGCTAGAGTGGA	ALKBH8	Other	111	127	96	334	854	170	166	518	262	40	36	87	186	375	372	179	121	232	6	0	112	26	4	9	1	2	126	10	3	5	14	16	36	7	19	14	11	5	1	19	12	3	0	15	0	0	24	3	0	39	9	3	31	7	2	7	16	5	38	4	2	138	25	5	8	13	3	186	26	4	7	26	20	51	153	99	185	43	26	22	47	7	14	31	73	82	31	80	96	56	109	149	99	186	127	155	295	276	115	26	159	8	41
GTTCTGTAACAACTTGGGA	OR1E1	NEG	95	141	76	312	588	70	197	321	252	413	2045	240	466	950	895	204	221	496	45	134	261	39	34	180	38	223	172	68	26	248	143	785	107	200	170	111	170	340	455	451	625	181	329	149	165	390	187	346	719	336	244	366	310	134	238	192	378	604	502	59	347	169	81	69	275	81	408	234	52	61	230	270	1260	133	132	133	350	80	72	88	146	156	172	77	126	165	77	282	337	166	340	342	223	328	216	389	668	558	254	252	174	267	495
GTTCTGTGGAAAGTGGGCG	SAFB	Other	162	302	175	639	1133	204	372	557	427	273	1185	301	480	757	653	479	444	903	43	112	281	74	43	206	32	192	234	41	35	157	153	667	115	72	64	105	61	76	58	181	119	166	169	175	129	150	158	295	319	333	75	124	162	98	88	127	173	212	289	36	215	178	88	30	87	22	107	265	98	32	109	120	518	186	288	221	534	197	191	223	369	130	111	147	199	203	147	329	314	118	147	183	215	281	156	333	428	339	363	89	199	259	359
GTTCTGTGTCAATTCCCGT	PFKFB4	Other	235	344	231	810	1497	380	442	675	534	1047	5337	520	962	2038	1828	469	416	1041	133	451	445	126	97	635	96	792	317	123	132	744	458	2622	249	488	239	465	832	615	714	1080	1546	363	717	257	297	757	294	660	1474	551	220	387	268	202	317	247	422	704	515	96	606	411	136	159	569	168	707	409	135	166	833	589	2715	271	254	163	547	227	215	253	494	455	488	299	426	431	299	881	919	260	524	458	403	633	451	663	1157	909	575	377	571	677	903
GTTCTTAAGCACGGCGCCC	SAMD4A	Other	124	165	106	395	547	128	171	248	268	476	2556	251	446	983	780	166	183	456	69	270	194	50	25	232	43	368	116	63	56	244	193	1114	113	47	23	62	153	18	28	80	181	89	151	109	93	177	107	182	328	216	127	351	144	178	320	126	305	671	270	59	420	155	68	64	337	92	471	212	70	68	214	283	1442	138	88	75	259	107	78	108	197	269	216	119	132	165	119	401	381	132	306	259	195	276	140	327	582	399	114	123	126	176	129
GTTCTTACATGCAGGCTTT	DSG1	Other	64	87	68	219	476	150	68	258	155	222	1171	126	334	628	640	141	123	366	47	178	148	39	28	182	16	116	139	18	9	57	100	533	57	166	116	44	107	126	205	170	312	78	116	94	54	360	63	132	476	157	103	236	114	56	138	84	159	374	198	25	206	101	30	25	110	38	161	117	39	34	161	122	638	69	81	45	162	72	60	78	204	118	118	132	176	241	132	294	359	92	156	177	110	178	104	202	334	281	110	126	356	190	391
GTTCTTACTTACCTCAAGA	GAPT	Other	80	114	95	289	401	96	223	82	216	414	1909	168	251	523	516	320	211	519	75	262	128	50	46	284	60	258	119	27	34	204	215	1008	77	65	21	42	92	91	89	133	181	68	178	47	75	127	73	143	305	120	141	287	161	136	189	128	277	476	289	53	334	93	58	87	341	37	116	170	33	22	110	199	901	91	218	91	219	184	102	120	300	85	90	56	110	108	56	195	198	85	194	191	110	134	127	195	328	318	96	15	150	30	100
GTTCTTAGTAAACTGCAGC	GRPR	Other	107	106	83	296	777	149	291	337	237	410	1867	220	307	633	540	187	188	553	54	251	159	47	32	257	35	273	123	48	40	228	161	1009	95	69	47	88	183	103	119	191	302	138	264	108	115	208	61	253	472	169	126	245	96	72	178	87	198	423	183	41	224	113	47	61	197	61	246	121	78	86	191	249	858	125	117	93	286	100	70	95	267	161	102	109	156	202	109	317	304	59	72	60	139	244	176	198	316	236	67	111	9	303	475
GTTCTTCAGCTTCAGCTTC	B3GAT3	Other	104	186	105	395	814	197	163	454	277	445	2769	238	442	1183	1187	203	258	652	92	348	211	75	42	447	63	564	180	62	67	346	264	1705	137	157	80	109	225	287	330	396	555	168	470	99	213	913	179	381	1383	278	169	311	185	37	71	62	206	382	247	49	397	206	52	36	270	43	185	162	49	53	212	181	1064	101	89	105	345	178	114	153	307	300	325	126	265	353	126	565	678	111	214	181	205	404	328	316	618	509	184	136	319	210	473
GTTCTTCCACTAAAGAACC	IQCB1	Other	44	80	40	164	381	78	115	188	116	175	966	101	155	436	354	87	70	197	29	119	98	31	9	136	41	229	75	31	18	64	97	548	62	97	70	31	43	228	222	259	265	87	86	56	42	96	30	129	182	86	131	176	108	89	182	71	220	358	179	20	106	101	15	24	117	21	105	87	24	13	90	78	418	39	62	49	174	35	25	21	23	71	72	27	75	82	27	146	154	50	119	108	78	171	92	128	290	200	84	100	83	75	78
GTTCTTCCTCCTGCTGGTG	IGH	Other	169	242	196	607	834	280	359	195	389	711	3818	378	584	1443	1255	375	258	1000	95	401	325	123	96	645	46	566	254	83	68	335	305	1947	206	217	156	174	282	243	331	417	613	261	603	262	182	386	211	443	989	473	172	343	232	219	349	210	391	692	442	84	526	288	95	117	557	116	432	289	77	89	356	406	1871	172	234	139	619	153	141	119	381	369	288	127	243	221	127	612	509	145	380	375	312	451	371	457	831	746	378	258	423	517	744
GTTCTTCGATGCTGGAACA	GNPDA2	Other	122	145	110	377	558	230	210	118	288	468	2868	282	305	786	686	207	221	712	118	360	212	92	61	608	32	449	199	74	45	278	256	1695	166	73	66	75	118	85	100	160	218	150	328	124	142	452	197	292	780	321	200	327	228	239	466	226	439	793	454	66	391	151	62	70	206	35	307	128	54	41	269	212	1173	116	133	120	340	98	74	101	372	161	131	70	157	190	70	318	321	105	230	188	130	238	177	235	468	365	73	48	220	118	424
GTTCTTCTGCTGATACATC	UGT2B28	Other	60	92	38	190	180	57	99	24	121	203	949	79	174	481	316	62	70	168	35	85	81	23	25	189	15	108	89	24	18	129	93	511	47	39	28	58	99	61	64	119	163	59	107	70	145	395	106	204	502	176	43	114	44	65	135	36	108	249	80	14	110	80	9	34	81	34	123	67	23	28	124	110	438	32	42	33	118	60	20	37	50	159	101	44	69	45	44	228	146	41	75	85	89	178	85	130	253	170	145	50	222	387	338
GTTCTTGCAGCTGGTGGTG	RNASEH2A	Other	77	118	107	302	758	151	402	205	190	42	60	145	156	320	351	164	106	310	3	0	129	53	2	5	5	14	134	25	4	0	14	19	78	73	43	45	31	46	26	91	57	135	193	155	169	314	215	304	507	370	2	10	17	6	4	29	8	14	46	9	9	125	38	6	28	9	2	125	29	4	2	28	41	67	93	56	189	96	71	50	121	89	121	80	69	121	80	158	242	21	60	50	55	102	59	76	162	109	111	113	197	48	205
GTTCTTGCAGTAGACTAGG	ANKMY1	Other	67	69	52	188	263	28	87	148	101	222	1133	130	160	358	341	140	60	229	54	163	95	42	18	155	28	324	87	36	24	120	124	762	78	65	16	45	53	73	103	118	156	67	158	57	86	190	102	153	348	159	83	183	113	133	181	121	216	364	234	27	114	81	24	25	70	26	106	75	28	20	81	98	371	52	105	32	152	40	35	28	77	81	121	59	100	105	59	181	226	56	91	85	45	86	30	101	177	115	114	111	80	69	117
GTTCTTGGAGCTGTGAGGT	THOC5	CEG	87	164	111	362	724	153	176	395	227	86	434	57	211	362	319	67	37	90	18	47	82	13	7	86	8	64	102	18	11	47	44	244	31	13	3	20	13	5	4	25	17	19	39	8	42	109	46	61	148	54	50	125	67	41	53	34	91	178	101	13	71	32	10	3	16	10	63	93	16	16	40	42	190	26	54	33	83	22	13	4	7	33	26	63	90	111	63	123	137	52	93	86	96	146	96	148	239	182	347	94	42	46	93
GTTCTTGTATCAAGCTGAT	IFNG	Other	94	131	100	325	908	110	334	464	260	340	1987	165	251	683	611	242	163	507	59	296	135	31	34	335	43	283	82	51	37	271	173	1185	82	121	74	135	321	178	167	313	488	119	205	95	75	227	144	194	432	239	166	261	95	117	233	128	283	494	223	36	219	111	30	54	187	47	195	175	53	30	201	167	802	83	190	102	323	88	52	61	184	174	168	88	160	154	88	334	322	69	168	154	94	181	135	163	349	289	130	63	54	185	271
GTTCTTTACTCGGGAACAG	CCNT2	Other	40	89	58	187	386	105	69	212	118	188	852	69	189	388	373	102	80	244	26	100	70	14	10	84	29	141	49	21	23	116	88	441	35	46	25	68	161	59	47	127	208	126	240	95	88	173	106	214	413	201	151	276	247	158	173	109	309	449	356	19	123	45	14	25	119	26	54	76	20	30	115	100	411	34	80	37	160	49	22	43	84	96	124	54	48	75	54	144	199	61	131	112	74	113	62	135	244	174	60	38	130	9	16
GTTCTTTCATTGTTCCCTT	MTRNR2L5	Other	79	100	67	246	436	155	123	158	192	202	1194	135	198	495	469	126	106	266	33	166	139	38	21	170	5	71	81	28	19	155	78	562	66	100	46	69	188	125	204	194	392	163	297	113	99	237	103	262	534	216	51	120	59	40	127	65	91	247	124	26	189	92	42	24	129	31	130	90	27	43	184	124	632	69	60	52	136	72	66	54	130	132	137	77	179	181	77	311	318	66	124	114	55	60	37	121	184	151	168	91	66	216	371
GTTGAAAATGTCCTTTGTG	IL37	Other	98	141	120	359	1017	197	244	576	306	554	2764	278	396	926	895	280	185	474	111	330	197	66	38	226	56	398	208	83	57	373	262	1327	149	33	31	213	415	57	53	270	468	188	489	209	130	311	154	318	800	363	257	464	238	176	359	198	433	823	436	98	526	170	89	85	476	48	219	209	40	61	216	292	1437	129	202	98	341	131	78	87	133	173	182	119	214	240	119	387	422	82	233	216	195	306	257	277	539	473	106	165	141	184	377
GTTGAACGTTGCAACTAGG	USPL1	CEG	79	98	95	272	728	191	257	280	200	0	1	3	67	113	83	41	11	16	0	1	18	3	0	0	0	0	10	0	0	0	0	1	3	2	0	0	0	0	1	0	1	3	7	10	0	0	1	3	7	11	0	0	0	0	0	0	0	0	0	0	0	8	0	0	0	0	0	18	0	0	0	0	0	0	36	5	8	36	5	6	8	13	24	18	32	15	18	45	39	8	11	13	41	57	31	49	68	44	78	48	7	0	0
GTTGAACTGCTTCTTCATG	ARHGAP17	Other	241	292	232	765	1619	451	476	692	496	632	3183	447	924	2029	1518	588	491	1514	86	317	506	113	58	475	77	533	450	126	101	550	322	1875	239	182	78	294	501	197	287	491	788	338	555	384	242	487	378	580	1042	762	587	1016	565	421	767	451	1008	1783	1016	67	466	349	126	130	369	44	289	382	82	69	184	310	1308	208	386	262	926	220	202	229	588	412	377	232	308	337	232	720	714	269	513	418	423	796	386	692	1309	804	377	456	394	579	837
GTTGAAGACACTGAACTAT	OR51T1	NEG	107	202	144	453	1410	414	584	412	298	694	3301	268	558	1238	1140	452	388	1160	118	524	277	73	82	417	40	341	257	54	77	289	317	1571	127	238	97	275	553	350	467	625	1020	188	395	147	266	557	198	454	952	345	338	692	374	374	639	325	712	1331	699	78	486	261	58	133	481	86	352	268	83	80	411	377	1730	141	253	151	551	277	199	237	609	245	233	157	309	291	157	554	524	193	329	331	208	355	285	401	684	616	270	258	166	511	914
GTTGAAGAGCTCGAGATGA	ESF1	Other	122	185	145	452	857	131	226	500	258	4	24	2	148	302	232	12	1	4	0	0	8	0	0	0	0	0	9	1	2	16	2	16	1	0	0	0	0	0	6	0	6	0	0	0	0	0	0	0	0	0	0	0	0	0	0	0	0	0	0	0	0	6	0	2	8	0	0	0	1	0	0	2	8	1	9	0	3	32	3	1	1	42	41	37	62	78	37	104	119	51	91	64	60	107	49	111	198	113	148	21	0	0	0
GTTGAAGCCGGAGACCGCG	MAPRE3	Other	125	272	161	558	1200	332	331	537	443	710	2416	359	588	1143	897	270	233	439	96	228	372	91	111	369	87	406	272	84	73	360	367	1363	175	91	55	69	50	105	95	174	145	249	622	225	278	657	269	527	1279	494	251	350	304	263	427	244	514	777	548	52	243	249	70	93	174	99	275	277	114	99	361	343	1053	184	124	69	231	182	146	164	208	252	209	168	317	273	168	569	482	163	221	192	257	353	223	420	574	415	334	264	422	316	449
GTTGAAGCGGGTCAGCGGC	EFTUD2	CEG	111	220	128	459	835	221	268	346	250	3	22	2	189	477	397	0	0	0	0	0	10	0	0	0	0	0	7	0	0	0	0	0	0	0	0	0	0	0	0	0	0	0	0	0	12	11	20	12	11	20	0	0	0	0	0	0	0	0	0	1	13	13	2	2	9	0	0	4	0	0	0	3	22	2	0	0	0	3	0	0	0	118	89	71	117	148	71	235	237	44	89	60	74	153	100	118	242	160	293	33	33	0	0
GTTGACACAGGAGTGCTCA	UNC45B	Other	119	204	118	441	545	153	183	209	269	578	3384	267	482	958	982	175	160	401	116	458	273	52	48	341	63	630	258	88	99	587	326	2016	140	211	153	112	291	292	421	404	712	271	447	216	211	589	291	482	1036	507	225	454	237	135	238	134	360	692	371	63	359	207	59	71	282	50	388	217	68	68	339	252	1368	127	97	52	195	107	78	108	206	186	228	177	236	313	177	422	541	114	217	200	191	319	241	305	536	441	281	381	335	310	297
GTTGACCATGCTGTCCCGG	ATP5F1	Other	167	282	154	603	836	269	178	389	342	30	139	68	346	668	591	190	210	437	0	4	232	11	0	0	0	1	197	10	0	1	0	6	21	0	0	1	18	0	2	1	20	24	14	75	51	90	161	75	104	236	0	0	3	0	0	3	0	0	6	4	6	213	24	5	9	6	46	272	23	15	72	30	133	47	128	101	273	136	62	109	164	116	111	100	151	182	100	267	293	77	129	114	169	272	184	246	401	298	232	247	230	11	51
GTTGACCGGGAGAAACGAG	PET100	Other	101	131	79	311	431	148	119	164	175	0	0	13	127	255	216	156	143	220	0	0	136	3	0	0	0	0	103	0	0	0	0	0	3	0	0	3	0	0	0	3	0	53	46	71	20	19	96	73	65	167	5	0	0	0	1	3	5	1	3	0	0	63	4	0	0	0	0	73	6	0	0	0	0	10	123	108	150	63	33	35	70	19	22	33	44	45	33	63	67	36	111	81	58	81	68	94	192	149	199	104	85	0	3
GTTGACGATGGCAAAGCAG	LHFPL3	Other	120	179	118	417	994	104	360	530	273	670	3197	298	549	1079	904	361	289	892	133	503	270	76	60	359	93	639	159	83	84	507	370	2008	159	61	27	261	419	56	82	317	501	240	311	193	248	690	220	488	1001	413	104	83	108	131	288	91	235	371	199	55	295	178	77	91	298	87	331	201	62	67	265	300	1189	139	267	158	536	166	94	131	356	216	182	191	281	299	191	497	481	148	284	246	210	298	177	358	582	423	259	209	165	252	371
GTTGACTGAGGCTGCGATG	C5orf47	Other	225	373	268	866	1694	521	556	617	528	1259	6620	547	827	1988	1828	428	268	918	160	544	380	78	84	609	138	1167	269	178	157	807	539	3127	256	259	201	290	571	361	424	651	995	438	683	389	436	869	434	874	1552	823	398	882	482	321	581	363	719	1463	845	190	1007	415	147	168	962	209	864	456	144	153	660	720	3493	291	308	156	698	223	120	112	220	477	485	324	460	465	324	937	950	225	503	436	278	548	442	503	1051	878	269	478	741	702	904
GTTGACTGTGGATCCGAAG	CGA	Other	121	201	104	426	675	268	252	155	291	525	2748	324	512	1216	1036	272	203	587	70	239	210	79	37	230	54	422	175	87	50	333	211	1224	166	171	91	180	269	158	212	338	481	265	383	229	225	425	267	490	808	496	146	325	152	110	185	104	256	510	256	73	464	136	64	80	299	72	334	228	94	89	427	314	1524	158	174	115	404	141	98	88	183	329	314	156	258	259	156	587	573	129	243	190	227	386	273	356	629	463	264	100	128	446	503
GTTGAGATCGTCCAAAGCT	ATP2B4	Other	194	237	182	613	1301	99	237	965	363	714	3592	334	645	1534	1357	304	265	901	111	474	319	82	70	610	50	392	307	82	67	389	298	1865	164	283	161	210	425	225	391	435	816	253	439	303	273	544	212	526	983	515	273	450	247	342	658	270	615	1108	517	85	395	333	76	133	513	96	366	227	94	102	453	416	1727	170	199	151	593	139	105	114	308	263	255	196	352	337	196	615	592	204	442	450	245	477	315	449	919	765	384	259	155	362	603
GTTGAGCGCTTCAGGAAAG	FMO5	Other	73	166	98	337	775	166	361	248	220	400	2171	263	365	784	739	250	193	660	64	253	183	58	37	274	57	346	161	95	60	379	218	1252	153	126	47	73	122	123	136	196	258	155	338	161	217	417	159	372	755	320	202	503	244	175	268	171	377	771	415	39	166	165	64	46	242	43	277	189	46	54	234	182	919	110	153	105	382	92	97	88	278	131	134	92	125	141	92	256	275	67	142	112	206	386	352	273	528	464	378	159	251	387	187
GTTGAGCTGCCGTGACATG	LOC100130705	Other	115	169	129	413	982	273	198	511	279	679	3473	315	426	881	783	428	374	1256	123	522	235	92	82	525	55	409	279	75	61	417	321	1873	167	78	55	116	214	132	183	248	397	247	403	162	229	468	215	476	871	377	609	1235	663	429	756	427	1038	1991	1090	66	281	213	87	96	379	91	415	194	61	105	525	358	1600	148	129	82	201	297	299	292	1055	175	165	142	261	272	142	436	437	123	299	229	161	146	117	284	445	346	245	210	269	245	650
GTTGAGCTGGGTTATGTGC	FBXL22	Other	216	356	271	843	2524	570	843	1111	708	1307	6104	616	990	2243	2023	692	641	1558	240	952	532	180	134	842	156	885	456	110	130	583	660	3262	290	339	134	379	637	354	456	733	1093	530	918	381	405	958	450	935	1876	831	339	581	367	416	870	406	755	1451	773	115	642	409	154	181	774	166	659	564	172	185	767	647	2842	326	446	261	867	383	246	380	691	494	500	255	453	525	255	947	1025	319	623	528	416	673	470	735	1296	998	390	259	295	953	898
GTTGAGGCAGAAGCCAGGT	AP1G2	Other	147	171	131	449	1167	380	114	673	255	179	264	251	440	736	632	459	344	1026	18	16	205	72	20	3	15	19	179	62	18	51	71	89	134	72	34	33	27	58	44	91	71	121	202	119	155	221	209	276	423	328	181	240	245	148	175	235	329	415	480	23	58	168	56	31	36	22	48	224	61	32	33	108	175	117	277	192	628	218	182	152	398	147	138	180	171	181	180	318	319	120	151	155	140	267	158	260	418	313	319	133	236	267	228
GTTGAGGCTGAGGACTGAC	GIGYF2	Other	105	176	111	392	607	189	85	333	335	400	1756	283	485	860	717	83	50	170	67	224	262	99	50	265	27	169	208	71	51	235	195	893	170	87	44	25	19	77	36	102	55	84	87	159	52	32	120	136	119	279	50	46	106	25	16	66	75	62	172	27	134	219	58	56	252	55	191	238	55	67	286	205	863	113	49	21	109	65	34	29	61	213	184	156	177	185	156	390	369	120	248	179	209	222	169	329	470	348	202	247	233	130	206
GTTGAGTCAGTTGTGGGAC	VAPA	Other	137	167	153	457	1052	307	258	487	316	459	2189	235	558	1149	869	284	255	592	73	279	244	59	32	265	92	567	165	69	52	281	249	1392	128	106	62	148	237	169	243	317	480	209	357	214	155	351	183	364	708	397	284	407	279	197	341	234	481	748	513	76	228	188	65	58	259	45	197	178	42	31	113	210	797	107	206	146	431	126	78	109	161	277	247	118	139	187	118	416	434	183	302	188	257	431	247	440	733	435	192	351	384	446	877
GTTGAGTGAAGAAAATCCA	EIF4G3	Other	82	80	70	232	422	115	268	39	128	229	1386	128	283	604	596	207	107	490	17	137	107	28	20	108	31	263	117	32	36	264	104	772	60	53	80	173	374	91	119	264	493	102	196	94	149	239	117	251	435	211	103	266	144	80	190	100	183	456	244	22	174	99	45	49	130	28	143	132	23	26	167	125	614	68	164	90	417	42	43	17	73	113	90	88	112	146	88	225	236	90	216	250	105	163	110	195	379	360	157	118	46	140	25
GTTGATAGCAGCCCTGAAG	CECR2	Other	64	108	85	257	562	109	207	246	202	396	2101	207	376	933	833	91	98	241	58	151	224	48	28	154	44	397	146	58	44	237	174	939	106	112	93	14	13	145	163	159	176	182	318	160	175	555	179	357	873	339	62	130	93	46	108	68	108	238	161	45	288	126	55	88	354	47	354	152	46	42	166	222	1162	101	40	49	150	77	51	49	91	248	216	153	266	285	153	514	501	92	197	230	131	222	102	223	419	332	104	155	60	22	46
GTTGATCCGGTGCTGCAGT	MAX	Other	151	206	128	485	1234	105	479	650	284	28	37	45	86	240	188	11	5	12	0	2	98	10	2	11	2	4	108	14	2	0	6	17	24	3	0	10	9	0	0	10	9	6	1	21	11	31	31	17	32	52	0	0	1	2	1	2	2	1	3	0	0	101	6	5	8	9	9	95	15	8	3	22	20	21	1	1	7	16	10	4	5	45	57	38	81	60	38	126	117	25	23	20	23	91	51	48	114	71	134	138	145	8	19
GTTGATGTAGTTCTCCAAA	LSM8	CEG	112	176	135	423	755	162	298	295	300	0	0	0	104	282	218	13	0	0	0	0	52	0	0	0	0	0	55	0	0	0	0	0	0	0	0	0	0	0	0	0	0	50	97	15	66	184	46	116	281	61	101	138	56	28	55	38	129	193	94	0	0	48	0	0	0	0	0	51	0	0	0	0	0	0	10	0	0	18	3	0	0	58	35	20	59	50	20	117	85	35	93	43	49	72	90	84	165	133	211	73	216	0	9
GTTGATTCTGAGGTGCACT	IK	Other	125	212	160	497	1409	548	494	367	337	37	158	22	243	528	455	12	10	21	3	26	32	4	0	10	1	9	36	8	1	10	5	55	12	37	29	16	46	28	37	44	83	25	26	20	4	17	24	29	43	44	43	110	37	59	94	39	102	204	76	9	22	22	8	6	22	2	5	25	2	15	54	32	103	10	8	2	10	5	4	8	11	117	111	79	98	122	79	215	233	65	101	113	99	212	109	164	313	222	209	125	37	66	27
GTTGCAATCAGAGACTTAC	SPRR1A	Other	41	76	40	157	332	96	154	82	117	218	1183	102	236	413	315	157	150	399	64	243	134	52	43	292	16	212	90	16	31	97	154	844	68	18	9	53	124	43	42	96	166	94	216	91	96	181	93	190	397	184	37	73	28	34	94	21	71	167	49	15	137	86	17	25	89	14	39	51	17	10	74	64	339	34	77	59	197	88	80	91	202	61	52	64	77	71	64	138	123	63	108	107	109	167	85	172	275	192	0	17	53	50	174
GTTGCACCATGGCGTCCAT	CCT5	CEG	231	289	217	737	1258	216	692	350	484	72	351	48	284	678	471	98	69	187	22	66	24	5	5	15	15	70	39	24	8	48	50	199	29	7	12	17	6	23	17	40	23	53	60	43	15	82	22	68	142	65	4	22	8	0	0	1	4	22	9	8	42	24	13	10	85	0	0	40	6	4	25	22	152	19	72	27	129	59	26	42	58	240	180	68	102	93	68	342	273	80	113	70	136	223	128	216	336	198	50	39	9	0	0
GTTGCACCCAGCCAAAGGC	CTNND1	Other	68	103	77	248	612	117	134	361	156	292	1790	199	253	485	451	121	87	266	48	187	122	43	19	163	28	249	117	58	28	278	123	877	101	84	49	35	50	100	152	135	202	105	211	113	92	231	121	197	442	234	78	100	82	96	168	91	174	268	173	49	385	142	80	72	320	17	99	60	18	31	109	169	913	98	78	45	125	52	43	42	141	130	115	70	57	73	70	187	188	111	159	141	72	139	122	183	298	263	165	232	120	409	706
GTTGCAGATAGAGAAACTA	DMBX1	Other	91	135	115	341	538	178	181	179	258	493	2103	280	358	645	559	387	365	888	73	225	210	61	43	289	53	306	193	58	61	224	230	1044	119	135	56	272	371	168	155	440	526	125	278	120	274	512	234	399	790	354	269	406	271	215	499	217	484	905	488	48	183	131	98	85	383	73	249	150	63	57	244	263	1059	161	223	143	428	202	164	222	460	213	172	106	113	129	106	326	301	94	169	122	158	150	136	252	319	258	480	79	135	317	409
GTTGCAGCCAAGTCCTCAG	ARHGEF19	Other	87	146	118	351	605	102	371	132	262	621	2838	257	422	1088	1020	304	218	662	111	360	317	78	65	397	35	317	303	57	74	295	285	1369	135	115	85	114	208	127	212	241	420	163	286	172	147	256	188	310	542	360	60	97	91	119	193	134	179	290	225	62	300	254	79	113	528	80	271	245	43	81	370	336	1469	122	192	85	379	121	112	133	283	315	280	182	273	312	182	588	592	122	264	266	118	236	162	240	500	428	268	122	358	562	671
GTTGCAGCCTTTCAGGACT	RLN1	Other	190	306	219	715	1409	372	287	750	471	1029	5101	487	978	2244	2241	520	376	930	174	559	526	115	129	612	98	697	366	144	128	723	529	2591	259	360	207	434	642	509	493	943	1135	447	806	377	421	855	417	868	1661	794	470	757	378	472	750	482	942	1507	860	101	525	399	126	156	858	129	668	398	102	114	459	500	2510	228	347	220	637	256	173	156	293	628	587	262	410	547	262	1038	1134	271	473	483	445	733	624	716	1206	1107	400	369	440	440	991
GTTGCAGCTGAGGTTCCAG	PF4V1	Other	78	121	71	270	468	10	194	264	144	424	2203	223	408	859	794	345	289	990	63	285	132	34	32	198	45	270	126	73	42	303	182	1056	107	147	69	24	51	261	258	285	309	211	342	178	137	418	138	348	760	316	288	682	343	403	672	402	691	1354	745	34	237	165	43	92	294	44	264	176	73	72	352	242	1147	116	247	194	663	114	98	95	327	203	232	140	184	203	140	387	435	119	238	209	149	234	150	268	472	359	173	83	115	198	355
GTTGCAGCTGATCATGCAG	TMEM101	Other	95	186	112	393	780	217	81	482	295	641	2906	324	665	1054	1005	419	358	724	104	462	261	136	90	536	56	337	260	39	47	339	297	1674	175	123	87	187	225	218	301	405	526	196	417	244	112	322	120	308	739	364	265	458	258	300	446	263	565	904	521	82	295	220	93	100	270	90	342	200	56	72	325	344	1232	149	195	134	287	223	224	224	437	186	182	175	225	308	175	411	490	175	276	235	315	367	280	490	643	515	498	321	207	554	763
GTTGCAGGACTCCAATTCT	SLC4A1AP	Other	76	67	72	215	218	103	25	90	112	216	736	134	365	646	585	258	233	554	53	103	142	33	10	81	24	64	125	48	31	115	118	363	81	235	133	195	242	299	317	494	559	236	603	166	95	249	85	331	852	251	96	138	162	83	206	108	179	344	270	17	66	76	31	20	52	35	133	83	22	26	122	98	373	53	151	76	222	157	107	157	332	164	151	99	108	102	99	272	253	86	116	93	180	258	239	266	374	332	178	111	163	61	62
GTTGCAGGTGAACCACTGG	OR9Q2	NEG	161	278	199	638	1089	181	349	559	358	705	2943	478	988	1755	1432	500	365	808	71	222	377	108	64	417	74	274	328	100	67	329	276	1242	208	244	215	249	389	368	416	617	805	217	478	326	240	579	218	457	1057	544	280	633	351	271	621	326	551	1254	677	70	275	350	154	115	516	135	528	372	116	109	382	429	1701	270	308	203	457	256	192	162	351	381	350	271	297	290	271	678	640	242	493	422	475	584	370	717	1077	792	205	261	333	551	661
GTTGCAGTCTGTGTCCTTG	NARS	CEG	122	176	95	393	374	138	162	74	277	3	54	3	148	359	332	15	1	3	0	0	56	0	0	0	0	15	60	2	3	39	3	54	2	0	1	0	1	1	0	1	1	9	48	6	0	0	2	9	48	8	0	0	0	0	0	0	0	0	0	0	0	57	0	0	0	0	0	92	1	0	0	0	0	1	13	0	1	24	2	1	2	76	44	65	80	134	65	156	178	34	53	62	49	150	92	83	203	154	95	70	28	0	0
GTTGCATGAAACTCCGGCG	HK2	Other	80	124	83	287	481	206	113	162	176	179	598	158	270	368	300	130	89	250	31	107	150	63	18	84	14	82	132	18	27	60	90	333	81	116	83	45	47	169	141	214	188	82	105	91	84	230	119	166	335	210	46	95	53	116	83	105	162	178	158	9	35	91	54	48	127	15	41	115	23	17	62	89	265	77	93	51	194	48	37	38	56	48	47	112	130	87	112	178	134	60	122	107	98	68	59	158	190	166	35	98	131	31	115
GTTGCATGTGTTGGTTCAG	DENR	Other	37	59	47	143	310	78	73	159	124	13	80	12	89	216	145	90	42	122	0	0	63	1	1	0	2	39	38	6	5	35	8	74	7	10	3	8	9	1	1	9	10	0	0	9	21	95	12	21	95	21	0	0	0	0	0	0	0	0	0	0	0	65	1	3	2	2	4	88	4	0	0	5	6	5	52	22	51	50	38	20	71	50	31	31	62	45	31	112	76	11	34	44	47	70	25	58	104	69	61	23	70	24	58
GTTGCATTACTGGGTAATC	DYRK1B	Other	52	91	45	188	342	72	213	57	93	199	1067	105	164	290	290	132	83	319	49	217	100	30	25	145	21	184	93	35	25	159	120	705	65	28	15	59	96	47	51	106	147	150	331	141	75	194	119	225	525	260	43	75	33	49	107	52	92	182	85	17	92	84	20	18	96	21	92	53	20	23	82	79	362	40	96	51	237	50	36	32	82	75	87	51	55	59	51	130	146	72	104	112	41	56	32	113	160	144	24	91	0	55	50
GTTGCATTGCCTGAGAGGA	UFD1	Other	135	194	152	481	637	195	249	193	318	28	128	40	178	433	393	237	199	497	7	22	90	9	6	11	1	1	90	11	4	24	18	58	20	0	4	21	38	15	2	36	40	68	70	55	103	147	91	171	217	146	5	25	8	34	58	58	39	83	66	1	11	83	12	4	28	0	4	68	8	5	27	10	70	20	158	96	277	160	79	103	220	122	126	33	58	93	33	180	219	43	103	69	102	150	105	145	253	174	258	201	214	13	69
GTTGCCAACTTACAGAACA	SLC25A16	Other	67	80	72	219	627	101	95	431	179	281	1262	109	343	590	537	184	110	341	22	111	143	27	24	191	25	135	107	31	32	160	103	597	58	48	40	113	176	40	56	153	232	95	208	86	123	367	150	218	575	236	115	182	96	93	187	99	208	369	195	40	282	129	30	29	80	36	129	160	21	73	174	178	665	51	166	100	311	31	18	10	30	95	91	112	177	169	112	272	260	56	131	110	175	187	167	231	318	277	94	74	127	176	110
GTTGCCACTTACCGTCACT	ACACB	Other	180	258	166	604	1178	323	498	357	437	755	4299	405	711	1429	1370	448	310	1061	141	557	351	125	94	699	100	618	304	127	104	631	439	2505	252	284	257	365	530	410	523	775	1053	408	661	355	207	501	239	615	1162	594	89	298	171	142	239	178	231	537	349	80	446	213	83	86	416	72	353	322	70	78	579	316	1794	153	346	203	755	119	102	107	306	255	228	201	322	331	201	577	559	222	388	451	288	464	360	510	852	811	285	185	209	265	433
GTTGCCATGGCGTCGCTGA	PEX11G	Other	145	213	156	514	1220	256	274	690	261	771	4004	349	573	1433	1410	370	288	948	119	586	293	86	71	588	64	478	288	77	115	503	369	2155	163	83	71	105	203	127	180	232	383	357	737	343	293	612	266	650	1349	609	302	749	454	460	1014	525	762	1763	979	89	443	195	54	112	501	74	307	313	132	127	598	402	1849	186	229	144	492	160	141	144	456	266	281	212	342	424	212	608	705	126	360	340	235	465	365	361	825	705	268	247	587	285	283
GTTGCCCATGACGCACGGC	SPAG1	Other	108	199	148	455	671	249	149	273	267	566	2805	339	532	1226	1235	326	335	853	69	298	207	63	58	295	59	305	191	82	65	355	251	1253	145	235	162	104	183	316	444	420	627	260	434	220	202	454	160	462	888	380	313	497	321	267	645	287	580	1142	608	57	399	233	75	75	325	112	462	329	119	71	366	315	1552	194	175	147	462	184	151	188	391	353	391	144	235	286	144	588	677	132	252	275	256	386	283	388	638	558	30	149	279	416	539
GTTGCCCATGGTGGGGCGG	DEGS2	Other	110	173	120	403	831	74	167	590	219	22	92	29	277	518	462	298	204	490	2	8	54	12	1	8	1	0	41	6	2	2	6	18	18	21	12	13	23	11	0	24	23	82	116	71	48	89	64	130	205	135	15	15	21	5	14	13	20	29	34	3	13	73	6	2	42	2	14	55	5	9	5	16	74	11	200	100	304	149	98	104	186	143	116	90	124	144	90	267	260	70	98	109	117	153	93	187	251	202	359	179	120	9	19
GTTGCCCCACCGGGCTGCG	CLVS2	Other	151	206	110	467	948	360	159	429	354	484	2572	269	377	991	813	188	106	302	103	430	259	78	56	329	44	463	224	58	59	346	262	1568	136	156	131	143	239	160	262	303	501	249	503	202	130	273	167	379	776	369	183	398	153	251	341	224	434	739	377	35	189	198	61	62	275	68	326	155	72	57	214	222	1004	133	145	82	222	64	43	24	80	173	147	99	175	195	99	348	342	97	280	270	181	363	201	278	643	471	395	67	121	204	279
GTTGCCCGCCACCGAAAGC	ADORA2B	Other	64	127	67	258	241	170	58	13	165	338	1821	200	146	393	368	193	137	278	35	170	141	37	41	212	34	240	115	54	37	239	147	861	91	57	44	61	90	74	89	135	179	132	183	155	111	231	79	243	414	234	224	392	171	167	302	170	391	694	341	31	171	106	47	56	260	65	288	179	62	39	241	191	960	109	124	92	237	63	69	45	41	168	138	32	50	64	32	218	202	40	94	79	74	81	87	114	175	166	69	9	87	110	173
GTTGCCCTGTGCCAGCACT	ARHGAP27	Other	100	134	95	329	983	185	405	393	231	408	2340	197	507	969	784	300	268	881	69	257	183	57	26	194	49	445	183	47	65	390	209	1286	104	213	118	118	151	243	400	361	551	137	255	135	214	490	238	351	745	373	232	584	284	208	451	242	440	1035	526	49	265	182	58	85	411	29	149	130	35	36	229	199	1054	93	207	147	404	134	93	121	477	194	186	105	173	179	105	367	365	123	227	157	279	375	262	402	602	419	185	185	496	560	470
GTTGCCGCCATGCCCATGA	MRPS25	Other	56	106	69	231	374	110	115	149	153	26	27	147	177	246	194	92	54	88	3	1	139	21	0	7	1	4	125	37	7	4	11	16	58	50	44	19	2	19	5	38	7	24	4	70	34	39	85	58	43	155	10	0	35	3	0	61	13	0	96	0	3	118	35	1	0	3	0	152	54	11	8	15	11	89	58	32	37	63	34	22	51	49	27	61	59	51	61	108	78	48	35	28	68	103	88	116	138	116	265	65	25	56	150
GTTGCCGCTGCGGAGCGCG	IPO7	Other	91	176	95	362	722	158	202	362	250	40	191	11	176	366	290	17	4	65	2	14	16	3	0	2	0	0	8	0	0	0	2	16	3	22	19	12	19	29	59	41	78	23	22	18	1	1	2	24	23	20	39	99	46	32	47	58	71	146	104	12	97	21	6	3	19	7	19	25	2	16	40	38	175	8	17	4	64	7	0	0	1	58	36	34	78	71	34	136	107	66	97	65	76	133	118	142	230	183	44	47	6	35	53
GTTGCCGGCTGTTTGCAGT	ELMOD2	Other	147	200	134	481	1292	203	392	697	328	746	3534	428	541	1271	1053	367	346	758	153	511	364	142	92	531	58	356	276	84	70	369	373	1767	226	134	89	183	295	148	167	331	462	238	365	199	193	366	256	431	731	455	327	596	336	355	479	281	682	1075	617	90	442	265	98	87	449	113	496	255	104	83	380	373	1767	202	225	122	399	185	142	224	359	209	174	166	289	293	166	498	467	155	338	335	220	435	251	375	773	586	408	223	440	440	574
GTTGCCGGGCCAGGGTCAA	TWF2	Other	82	120	73	275	829	146	277	406	135	458	1932	223	418	761	719	188	147	337	57	203	175	72	67	302	73	417	163	52	43	191	240	1113	124	80	74	152	166	168	205	320	371	196	441	177	132	274	95	328	715	272	73	187	80	114	223	97	187	410	177	69	279	141	55	79	269	30	122	135	44	40	149	218	819	99	130	61	186	98	58	86	151	125	127	135	245	277	135	370	404	109	173	194	174	218	121	283	391	315	212	135	82	156	276
GTTGCCGGTAGCGGGTGTG	DESI1	Other	85	122	62	269	540	82	165	293	234	28	37	122	124	291	216	196	164	305	14	14	169	46	2	4	0	2	130	20	7	12	23	32	66	13	8	5	2	22	13	27	15	124	156	153	61	37	69	185	193	222	91	163	114	117	275	90	208	438	204	2	0	123	26	0	1	3	0	144	30	0	4	5	5	56	150	113	211	65	46	51	94	73	41	37	58	62	37	131	103	41	105	62	46	55	51	87	160	113	357	84	146	43	80
GTTGCCTCATGTTATTATG	NANOG	Other	134	227	144	505	1344	176	460	708	346	6	28	68	162	451	422	248	186	571	3	12	159	7	1	16	0	0	90	15	0	0	4	28	22	0	3	5	0	3	0	8	0	1	0	27	0	0	37	1	0	64	0	2	2	0	0	2	0	2	4	2	0	124	29	0	0	0	0	110	17	0	0	2	0	46	167	105	327	122	81	81	244	102	94	46	89	117	46	191	211	38	97	79	78	163	132	116	260	211	20	63	56	15	52
GTTGCCTCGACGAAGACAG	TLL2	Other	120	209	118	447	586	279	132	175	248	738	3502	379	642	1261	1092	352	247	817	107	444	245	96	85	535	66	331	184	95	74	294	332	1604	191	59	57	92	228	175	196	267	424	272	554	278	251	423	198	523	977	476	130	252	136	200	318	161	330	570	297	87	500	219	84	128	525	109	528	246	104	82	345	406	1898	188	220	141	539	125	132	106	278	211	261	176	228	228	176	439	489	201	374	341	265	448	262	466	822	603	233	152	310	126	251
GTTGCCTCTGTTTCTCCAC	GABPB2	Other	107	150	135	392	1142	367	415	360	319	605	2999	294	528	1081	908	311	295	718	90	379	239	92	44	340	66	286	193	44	45	266	245	1271	136	385	279	195	303	470	455	665	758	278	629	239	147	347	127	425	976	366	113	185	97	50	121	70	163	306	167	89	526	203	107	112	473	81	385	205	51	78	344	360	1728	158	149	116	357	147	162	179	361	180	215	123	215	135	123	395	350	197	345	311	208	341	247	405	686	558	214	384	429	465	507
GTTGCCTGCATAATAACAT	NANOG	Other	53	59	43	155	314	52	154	108	148	1	0	23	60	157	134	144	84	188	1	0	54	12	0	0	0	0	63	2	0	0	1	0	14	0	0	0	0	0	0	0	0	9	13	12	1	2	23	10	15	35	0	2	2	0	0	1	0	2	3	0	0	50	5	0	0	0	0	68	4	0	0	0	0	9	81	42	112	89	63	42	76	9	20	6	4	11	6	13	31	20	23	20	34	121	83	54	144	103	144	63	86	17	17
GTTGCCTGGAGAGAGCGCC	ADAMTSL4	Other	140	151	148	439	692	247	171	274	273	574	3117	293	486	1135	1006	454	452	1115	61	265	249	56	47	322	62	480	192	83	79	427	249	1494	139	190	94	127	221	320	339	447	560	308	626	337	210	533	213	518	1159	550	349	748	342	165	375	282	514	1123	624	87	425	289	79	86	422	45	388	318	75	107	388	325	1623	154	308	212	632	154	146	240	483	330	296	149	238	214	149	568	510	167	287	294	170	280	202	337	567	496	294	127	202	344	525
GTTGCCTGTCTCTCTGGGC	PRM3	Other	56	99	61	216	248	32	141	75	154	397	1831	220	284	559	590	279	218	466	32	149	158	27	21	104	58	387	114	62	67	342	178	982	89	77	69	88	147	139	131	227	278	75	69	68	76	140	78	151	209	146	130	253	132	247	292	183	377	545	315	51	188	120	75	68	250	40	173	156	56	60	238	219	849	131	162	103	237	91	117	115	229	130	118	109	144	187	109	274	305	85	192	165	90	93	120	175	285	285	195	53	137	188	219
GTTGCCTTACAGTTGCTGA	CDADC1	Other	172	291	170	633	1050	174	160	716	366	966	4855	468	782	1898	1687	553	467	1559	142	521	398	142	93	740	84	612	304	96	114	750	433	2623	238	196	103	394	653	296	339	690	992	176	359	206	250	680	266	426	1039	472	296	622	350	192	291	249	488	913	599	101	402	338	108	142	656	148	662	354	122	142	512	533	2232	230	365	254	1014	206	188	213	545	513	397	242	420	404	242	933	801	225	454	473	315	511	413	540	965	886	265	248	431	213	644
GTTGCGACCCTGGGCTCCT	CLUAP1	Other	305	455	293	1053	2466	593	639	1234	669	178	318	586	614	1141	1044	1052	823	2050	19	42	694	167	12	16	24	51	637	140	33	109	88	218	307	3	2	8	3	7	3	15	6	54	61	385	62	32	303	116	93	688	4	2	40	0	0	25	4	2	65	28	27	488	146	24	57	25	9	646	133	13	7	90	100	279	489	334	955	482	563	489	1095	258	268	201	282	337	201	540	605	152	270	195	261	331	244	413	601	439	700	455	758	328	540
GTTGCGAGTTACTATTGGT	CONTROL	CONTROL	155	204	155	514	1218	433	241	544	338	605	2864	272	827	1758	1585	372	280	702	87	296	270	77	62	342	43	350	219	52	57	267	249	1255	129	81	119	291	454	183	287	474	741	280	477	250	234	481	205	514	958	455	110	214	141	173	274	158	283	488	299	66	414	254	80	98	311	86	422	270	63	106	462	356	1609	143	229	131	301	168	143	149	401	435	437	209	302	340	209	737	777	266	504	427	352	517	381	618	1021	808	383	404	404	149	199
GTTGCGCAGCTGGGGGACG	PIGC	Other	158	153	148	459	1059	196	135	728	342	884	4745	393	664	1290	1297	368	321	925	128	627	322	96	62	381	117	748	255	125	140	734	447	2490	221	364	175	274	440	504	622	778	1062	353	598	284	177	483	161	530	1081	445	522	1053	622	786	1184	675	1308	2237	1297	115	604	245	91	107	645	105	499	338	81	110	507	437	2255	172	263	224	673	128	105	97	252	340	307	195	260	343	195	600	650	173	348	236	296	342	411	469	690	647	172	75	440	289	516
GTTGCGCCGCGGCGGAGGG	CCNG2	Other	48	75	47	170	390	64	178	148	76	95	238	62	93	213	145	160	144	349	9	31	49	9	3	37	11	47	55	9	8	6	31	121	18	10	1	23	22	8	13	31	35	20	43	28	52	82	38	72	125	66	37	10	74	46	44	88	83	54	162	18	42	92	18	34	47	7	7	42	26	5	21	64	117	44	95	56	125	77	65	88	224	28	22	15	36	23	15	64	45	41	69	54	37	80	46	78	149	100	149	124	78	0	24
GTTGCGCGCAGGCCGGCGG	EPHA2	Other	205	287	187	679	809	136	188	485	471	176	541	308	526	854	570	494	417	1019	35	101	333	80	14	63	16	82	287	86	17	48	82	294	166	112	59	149	66	125	72	274	138	234	297	224	286	461	266	520	758	490	146	71	265	119	56	193	265	127	458	19	83	264	95	45	100	9	26	342	47	21	38	94	247	142	299	196	434	233	195	221	585	157	111	126	156	156	126	313	267	141	230	159	259	311	144	400	541	303	404	171	472	159	333
GTTGCGCGCGCAGGTGAGG	C6orf99	Other	93	185	122	400	1088	205	253	630	331	52	299	164	388	652	656	102	56	78	11	84	215	43	4	28	5	17	142	36	6	32	26	161	79	67	16	19	10	71	31	90	41	103	172	147	67	85	101	170	257	248	12	24	55	25	31	40	37	55	95	2	33	170	56	8	19	8	71	165	29	8	15	26	138	85	66	30	40	70	36	26	38	156	134	93	125	139	93	281	273	136	213	273	159	158	110	295	371	383	169	167	293	4	199
GTTGCGCTCGCGATCGCCC	ADAP2	Other	176	223	162	561	1290	358	322	610	373	821	4110	354	663	1686	1542	338	315	954	114	568	276	110	83	500	78	523	274	96	98	754	373	2345	206	126	99	520	1062	131	156	651	1218	235	419	208	272	537	237	507	956	445	346	527	306	581	948	477	927	1475	783	86	453	231	72	156	360	109	526	262	76	97	426	448	1765	148	174	92	366	214	164	223	588	336	311	204	368	445	204	704	756	174	352	345	285	630	441	459	982	786	385	386	348	190	259
GTTGCGGAGCTGGTAAGGT	SLC11A2	Other	198	312	219	729	1241	453	379	409	504	959	4887	532	829	1875	1668	635	396	1148	208	812	464	137	114	871	98	633	408	157	117	598	537	2914	294	172	130	327	483	334	273	661	756	302	545	306	403	951	446	705	1496	752	739	1338	755	689	1236	733	1428	2574	1488	74	286	361	86	118	514	108	618	511	152	122	555	422	1973	238	414	238	725	232	221	158	423	513	500	191	276	288	191	789	788	277	471	382	361	615	498	638	1086	880	942	504	489	464	842
GTTGCGGAGGCTTCCTTGG	MEGF9	Other	110	168	98	376	686	127	268	291	270	89	437	114	293	543	363	244	203	339	4	7	158	3	5	12	5	48	143	23	2	6	16	73	26	53	28	14	7	119	106	133	113	92	224	136	128	232	166	220	456	302	21	35	61	85	185	95	106	220	156	17	94	212	48	18	70	17	120	201	40	21	80	73	364	88	86	49	61	207	158	154	278	124	89	78	121	94	78	245	183	40	57	44	175	241	136	215	298	180	184	250	195	107	268
GTTGCGGGATGCGCTGCGG	ANKLE1	Other	236	396	278	910	1745	447	502	796	535	1248	5690	711	914	1881	1431	775	584	1317	206	593	491	148	116	557	150	980	401	165	138	709	610	2839	313	361	293	334	635	515	558	849	1193	439	753	523	335	741	426	774	1494	949	222	506	298	297	543	329	519	1049	627	120	791	495	198	167	750	157	685	555	200	194	625	638	2851	398	418	242	689	460	357	342	628	558	468	249	315	284	249	873	752	284	507	366	381	501	313	665	1008	679	453	404	433	644	713
GTTGCGGGGGACCCGGCGG	DGKD	Other	134	211	139	484	1272	103	393	776	332	618	2780	350	647	1209	1016	432	296	598	133	419	261	104	80	341	72	440	197	81	56	361	341	1561	185	194	144	203	237	329	342	532	579	190	412	215	163	532	189	353	944	404	126	239	83	171	335	164	297	574	247	86	329	212	81	46	322	69	159	328	84	76	409	277	1219	165	354	196	460	136	78	100	138	267	215	166	232	278	166	499	493	173	243	239	308	467	284	481	710	523	487	172	490	232	232
GTTGCGGGTCCGGTTTGTC	DAZAP2	Other	134	183	123	440	437	80	136	221	282	484	2305	303	565	1116	1029	310	289	746	65	198	187	47	46	311	34	191	180	77	56	248	201	948	124	248	104	183	294	359	465	542	759	257	520	242	117	253	120	374	773	362	270	566	295	390	728	318	660	1294	613	61	298	178	108	82	359	86	413	258	71	54	287	283	1357	179	149	98	314	207	161	191	432	226	237	195	353	307	195	579	544	132	213	265	238	324	220	370	537	485	187	73	213	235	367
GTTGCGGTGGATGTCGCCA	CYP26B1	Other	102	139	105	346	698	255	210	233	233	388	1915	168	270	724	693	140	88	326	39	179	169	44	51	303	25	232	167	48	41	183	156	897	92	19	25	126	203	53	104	179	307	118	256	92	169	281	134	287	537	226	239	511	269	291	543	302	530	1054	571	56	314	170	31	57	220	64	275	127	45	55	209	232	1018	76	65	31	146	83	75	57	180	205	223	108	179	194	108	384	417	78	164	174	84	176	102	162	340	276	252	88	170	251	522
GTTGCTACCCGAAGGTCTC	HLA-DQB1	Other	73	93	67	233	413	108	71	234	142	335	1651	176	464	858	675	157	74	237	70	345	134	60	46	272	39	216	124	44	46	267	201	1100	104	77	40	126	228	94	130	220	358	192	382	136	130	298	133	322	680	269	147	278	166	85	212	114	232	490	280	24	116	84	30	64	157	32	142	78	42	14	136	134	551	72	119	35	120	74	38	39	117	207	174	96	141	104	96	348	278	151	228	160	217	282	237	368	510	397	95	140	103	239	398
GTTGCTAGGGGATTGAACA	C17orf77	Other	61	94	82	237	443	198	69	176	189	378	2116	226	293	724	541	156	89	218	73	259	189	60	27	391	13	111	159	38	34	149	147	910	98	87	56	81	127	146	169	227	296	71	157	89	137	272	97	208	429	186	169	215	190	157	266	181	326	481	371	53	283	149	71	72	328	64	400	140	57	42	195	231	1206	128	113	57	146	55	43	32	72	108	81	81	164	152	81	272	233	70	200	164	142	252	144	212	452	308	113	101	250	139	282
GTTGCTCACAGAGCGATCC	PDGFRB	Other	189	321	241	751	1782	497	549	736	549	963	5009	544	1020	2276	2030	546	507	1556	122	589	372	125	72	508	77	599	370	121	119	609	390	2305	246	407	215	567	882	522	566	1089	1448	556	1067	378	418	932	356	974	1999	734	235	448	283	231	414	241	466	862	524	137	813	381	170	120	585	174	677	349	128	142	629	573	2704	298	264	201	616	435	282	306	940	500	528	266	492	529	266	992	1057	316	689	577	438	595	396	754	1284	973	515	381	367	482	701
GTTGCTCCAGAGCATATTG	TSPAN8	Other	87	110	76	273	845	260	220	365	187	265	1306	127	196	515	468	240	204	494	44	202	112	38	32	166	31	186	111	31	30	151	137	705	69	19	17	201	351	20	18	221	369	114	193	127	86	232	79	200	425	206	63	150	97	144	237	183	207	387	280	8	64	81	36	25	73	52	272	121	22	43	192	128	601	58	210	145	347	78	30	59	147	141	142	34	48	60	34	189	202	75	157	123	87	169	143	162	326	266	77	64	19	564	461
GTTGCTCCCCTTCCGGACC	DISP2	Other	138	168	164	470	988	397	265	326	263	658	3098	374	516	1053	893	242	193	432	98	492	314	117	106	522	66	402	309	84	88	411	358	1827	201	162	79	202	367	222	212	424	579	241	443	194	220	486	174	461	929	368	278	506	254	239	526	339	517	1032	593	71	327	204	94	58	302	82	290	240	79	89	352	300	1271	173	163	95	231	114	79	98	201	161	130	149	219	221	149	380	351	168	358	303	199	315	239	367	673	542	198	303	172	553	425
GTTGCTGAACGTGCGCAGG	DNAJC11	Other	231	297	219	747	1180	229	549	402	474	70	292	75	389	721	671	356	228	497	4	16	266	10	2	0	6	68	280	24	16	23	28	107	34	12	9	41	60	5	0	46	60	236	249	234	345	767	402	581	1016	636	48	58	75	17	26	28	65	84	103	19	72	289	32	13	85	6	13	283	9	4	15	42	185	41	146	68	171	260	210	160	326	205	204	101	137	143	101	342	347	115	173	147	173	206	177	288	379	324	350	167	298	163	225
GTTGCTGAGGCTGTCGCCT	ZNF280C	Other	112	165	142	419	650	230	234	186	293	470	2815	269	439	1062	914	262	151	599	81	295	184	61	28	275	36	355	242	75	52	390	197	1315	136	132	90	159	354	76	145	235	499	289	666	269	308	579	236	597	1245	505	310	508	324	286	661	245	596	1169	569	62	379	202	68	67	309	59	322	264	65	85	490	273	1500	133	205	84	399	64	57	67	200	253	155	109	194	243	109	447	398	125	234	238	205	381	278	330	615	516	139	345	390	263	214
GTTGCTGAGGTGACTTCAG	SDHC	CEG	40	87	46	173	357	60	151	146	113	130	421	135	166	251	242	41	15	10	18	37	120	31	14	78	14	90	83	38	19	38	65	243	69	178	96	42	36	171	172	213	208	25	33	46	33	23	61	58	56	107	58	87	75	85	103	134	143	190	209	19	54	97	32	14	31	18	65	125	34	14	28	65	178	66	16	5	2	37	25	10	8	94	94	58	54	59	58	148	153	51	37	40	57	66	49	108	103	89	212	96	132	122	189
GTTGCTGAGTTCATTCTAC	OR3A3	NEG	201	284	232	717	1113	258	286	569	594	1114	5342	484	1071	1929	1842	580	439	1334	132	644	471	139	114	668	114	737	360	113	151	684	511	2733	252	551	298	287	449	794	917	1081	1366	445	787	405	393	956	417	838	1743	822	344	718	405	284	499	283	628	1217	688	99	523	344	105	162	667	165	775	373	127	177	644	603	2609	232	392	248	932	246	188	191	402	364	364	331	370	466	331	734	830	279	522	529	461	673	483	740	1195	1012	413	487	615	313	610
GTTGCTGCTTCAGGAATGG	CDRT15	Other	88	179	97	364	822	152	166	504	192	614	2912	388	530	1041	965	386	393	905	79	256	237	80	47	356	64	422	268	83	67	376	257	1410	163	137	44	314	441	160	128	474	569	204	308	157	176	362	212	380	670	369	258	401	254	383	588	392	641	989	646	69	316	218	120	99	481	76	275	258	105	113	430	357	1502	225	217	214	469	227	169	179	436	333	262	122	178	251	122	511	513	175	263	224	233	267	228	408	530	452	339	148	113	328	428
GTTGCTGGGTGCAAAGTGC	RITA1	Other	206	345	230	781	1435	334	278	823	532	9	51	2	250	507	492	628	566	1287	0	0	97	0	0	0	0	7	76	0	0	0	0	7	0	0	0	0	0	0	2	0	2	3	8	8	32	92	19	35	100	27	0	0	0	0	0	0	0	0	0	4	31	78	2	5	13	0	0	67	0	0	0	9	44	2	305	166	587	404	323	400	700	90	89	52	97	103	52	187	192	57	113	124	141	207	176	198	320	300	455	328	61	0	0
GTTGCTGTGAGGCTGCTCC	MEIKIN	Other	313	470	306	1089	1705	385	583	737	652	670	2391	565	940	1897	1485	664	455	1590	94	335	634	155	56	281	74	419	482	148	87	259	311	1294	303	1	0	13	46	2	3	15	49	224	357	344	159	334	290	383	691	634	8	1	11	0	0	1	8	1	12	82	298	414	155	110	296	85	267	517	107	82	236	359	1097	262	447	278	1020	313	217	177	570	317	322	231	347	308	231	664	630	299	524	438	410	709	417	709	1233	855	602	340	378	406	830
GTTGCTTCAGCTCCTGATT	NPHP1	Other	60	103	79	242	373	112	92	169	150	304	1661	147	307	604	554	164	123	419	41	120	108	30	29	174	59	388	128	20	41	247	170	929	50	93	70	52	139	82	69	134	208	130	275	106	134	322	163	264	597	269	192	357	218	222	393	241	414	750	459	37	215	67	56	48	234	20	166	156	41	29	117	134	732	97	136	106	366	53	28	17	53	153	136	90	131	132	90	284	268	61	113	128	156	207	158	217	320	286	169	142	84	542	557
GTTGCTTCCCGTCCGTGTC	SNX5	Other	146	233	164	543	1259	370	307	582	332	623	3140	379	642	1550	1462	286	225	650	86	253	266	100	67	418	50	373	240	81	89	452	292	1496	181	170	120	268	434	198	261	466	695	166	412	180	299	623	288	465	1035	468	189	336	286	196	449	188	385	785	474	54	339	227	104	67	402	88	349	306	94	122	554	331	1644	198	162	108	335	149	124	117	315	349	360	186	356	338	186	705	698	192	420	414	264	425	350	456	845	764	275	144	289	437	374
GTTGCTTCTCCAAGGCTAG	LMX1A	Other	180	271	240	691	1430	202	472	756	431	871	4978	397	819	2101	1831	439	350	1057	128	697	358	121	103	658	59	667	317	91	108	622	398	2644	212	313	212	185	268	364	480	549	748	396	780	333	350	772	317	746	1552	650	532	997	614	631	1104	649	1163	2101	1263	145	822	365	119	139	720	96	385	358	66	93	407	473	2334	185	273	153	580	205	166	197	477	490	399	276	423	452	276	913	851	231	554	558	312	634	422	543	1188	980	651	317	639	577	685
GTTGGAAACTTTCTCCTCC	OR7C2	NEG	154	246	204	604	1285	346	418	521	436	830	4207	467	663	1498	1412	480	433	1135	127	623	367	109	80	493	70	582	259	124	111	709	388	2407	233	348	218	230	335	671	686	901	1021	510	920	450	313	646	308	823	1566	758	108	228	165	118	199	115	226	427	280	127	540	279	131	120	532	104	387	332	103	91	341	442	1800	234	295	202	655	237	185	231	480	470	495	178	324	357	178	794	852	198	292	259	287	412	301	485	704	560	333	261	324	612	833
GTTGGAAAGAACGAAGATG	PAGE5	Other	147	291	158	596	848	123	401	324	368	957	4851	535	799	1810	1655	550	404	920	187	747	415	199	123	675	98	686	375	130	94	479	502	2587	329	165	94	321	524	300	287	621	811	419	815	371	306	636	295	725	1451	666	275	614	296	337	659	373	612	1273	669	116	648	252	106	89	486	137	652	314	100	113	478	455	2264	206	389	238	674	223	161	166	246	525	449	204	306	397	204	831	846	265	521	408	330	458	401	595	979	809	352	308	445	536	1161
GTTGGAACCGGCATAGAGC	ALOX15	Other	46	61	61	168	671	112	56	503	146	230	1241	122	169	336	314	120	56	221	59	134	96	39	11	126	29	198	66	21	19	103	118	561	60	111	47	91	150	189	219	280	369	87	198	101	69	173	44	156	371	145	18	42	38	47	52	79	65	94	117	25	182	102	28	33	224	25	130	105	34	29	144	112	680	62	92	47	196	34	28	9	25	72	86	45	53	38	45	125	124	46	87	99	78	124	91	124	211	190	0	36	119	69	36
GTTGGACAAGTGCGGCTCG	ING1	Other	132	217	113	462	1296	382	286	628	324	318	1056	238	313	625	422	249	178	466	56	198	250	61	41	180	30	137	215	54	33	75	160	590	115	181	73	175	182	152	123	327	305	68	37	138	38	36	111	106	73	249	93	70	146	135	254	152	228	324	298	15	62	153	60	31	93	72	187	223	63	40	124	158	466	123	204	92	267	93	45	86	199	141	103	66	103	95	66	244	198	40	116	50	207	265	174	247	381	224	271	209	202	207	126
GTTGGACTGTGCCTGTTGT	LDHAL6B	Other	193	269	200	662	1513	386	419	708	427	825	4343	439	802	1720	1622	507	401	1129	109	518	377	85	71	477	93	675	290	128	120	672	393	2342	213	228	118	296	601	247	277	543	878	339	696	315	271	654	270	610	1350	585	256	527	300	310	510	331	566	1037	631	113	592	326	121	139	565	88	403	335	105	92	441	432	2001	226	272	147	508	334	235	254	621	303	292	213	327	410	213	630	702	249	466	473	340	624	447	589	1090	920	117	211	532	237	650
GTTGGAGACACAAACTTCC	KDM6A	Other	72	137	73	282	680	52	127	501	178	378	1960	192	455	833	857	214	152	410	53	318	124	63	54	285	48	301	125	56	44	229	199	1133	119	70	71	150	161	115	143	265	304	238	488	148	106	242	135	344	730	283	196	549	238	128	182	141	324	731	379	26	106	118	46	82	276	35	239	151	27	36	206	179	827	73	173	114	328	66	41	38	82	140	151	81	148	147	81	288	298	143	257	286	231	288	273	374	545	559	161	129	276	262	168
GTTGGAGCGGACAGGGTAA	CATSPERZ	Other	68	100	55	223	259	161	15	83	124	292	1277	187	317	610	487	102	110	255	38	170	170	63	48	276	23	156	82	43	38	135	147	737	106	102	71	116	166	204	205	320	371	175	295	160	80	156	61	255	451	221	274	429	213	200	305	190	474	734	403	40	207	154	53	46	183	30	54	130	28	29	96	145	540	81	45	53	157	58	57	57	98	104	48	132	156	144	132	260	192	90	175	153	95	175	142	185	350	295	58	224	121	53	85
GTTGGAGCTGAGCGAGGCG	S100A11	Other	132	196	131	459	773	152	251	370	251	733	3149	360	746	1317	1390	239	241	549	68	279	241	68	77	327	82	432	163	103	82	461	309	1499	171	153	105	271	273	201	184	472	457	204	357	179	169	381	132	373	738	311	273	484	338	171	345	231	444	829	569	52	254	193	85	100	300	148	511	260	104	124	585	424	1650	189	108	88	184	181	131	153	365	315	368	191	266	375	191	581	743	211	332	310	344	404	337	555	736	647	357	204	197	526	878
GTTGGAGCTGCCGGCAGGA	ADGRE5	Other	95	113	79	287	643	129	132	382	145	369	1823	227	563	915	891	216	194	303	55	178	197	73	27	148	45	367	185	32	31	198	158	891	105	54	80	122	148	89	101	211	249	152	332	157	189	449	181	341	781	338	45	127	60	43	58	55	88	185	115	59	286	135	64	43	151	76	361	129	58	33	134	211	932	122	136	96	180	118	80	98	123	128	141	143	177	184	143	305	325	221	329	362	199	281	204	420	610	566	204	103	381	56	204
GTTGGAGGAAGGGACTGCT	MIPEP	Other	195	201	156	552	904	262	228	414	352	26	3	275	377	346	313	218	86	26	7	0	361	47	3	0	1	0	231	76	4	0	15	0	123	23	16	3	0	1	0	4	0	98	91	215	70	78	198	168	169	413	9	2	123	11	3	116	20	5	239	4	0	291	80	6	1	1	2	288	72	0	0	11	3	152	167	33	2	181	51	53	24	37	55	87	65	72	87	102	127	105	75	61	185	169	125	290	244	186	301	111	238	175	262
GTTGGAGGCCAAAAAGGGA	ENDOU	Other	38	80	44	162	358	122	158	78	100	111	670	67	151	301	180	121	91	238	14	73	81	16	2	43	14	69	64	17	10	116	40	301	33	79	49	4	0	63	56	67	56	59	150	73	92	184	61	151	334	134	170	331	171	106	129	158	276	460	329	33	154	95	25	31	205	3	0	63	9	4	10	71	369	34	45	31	89	82	76	60	149	85	51	40	81	59	40	166	110	48	72	44	63	63	26	111	135	70	128	54	202	85	92
GTTGGATCCAGGCCCTGCA	VWA5A	Other	108	174	104	386	680	119	242	319	251	15	74	94	268	411	311	424	297	879	1	1	215	20	0	0	4	13	154	27	1	15	6	29	47	5	7	1	0	14	0	15	0	65	64	113	102	183	140	167	247	253	3	3	18	6	7	25	9	10	43	2	0	200	32	2	10	2	12	208	15	3	23	9	45	47	280	173	484	145	144	124	395	64	52	54	107	68	54	171	120	80	101	72	134	139	119	214	240	191	295	134	149	1	87
GTTGGCAGCTGGAGCCACG	MLKL	Other	202	331	202	735	1134	237	296	601	490	1156	5820	564	935	1935	1758	654	450	1503	171	800	395	129	99	545	105	644	299	143	149	732	524	2721	272	450	291	261	575	629	724	890	1299	266	542	253	263	698	269	529	1240	522	530	1001	510	594	1110	485	1124	2111	995	159	774	364	174	176	819	148	836	353	118	149	670	632	3099	292	472	287	1016	236	182	163	487	517	526	218	335	392	218	852	918	305	395	310	412	688	530	717	1083	840	341	351	391	622	668
GTTGGCATATTGGCCCAGA	CONTROL	CONTROL	171	221	239	631	1279	267	449	563	359	716	3503	373	740	1433	1213	446	379	876	127	374	380	112	64	482	92	509	290	71	63	395	346	1760	183	199	142	210	397	322	407	532	804	273	752	279	193	407	148	466	1159	427	56	173	94	108	145	123	164	318	217	100	538	304	101	123	475	92	293	239	89	55	437	370	1743	190	224	165	431	240	222	214	445	258	235	236	285	353	236	543	588	220	425	338	284	465	287	504	890	625	233	308	321	243	105
GTTGGCCCCCTGCCGCTCG	RBBP6	CEG	317	435	375	1127	2106	415	423	1268	712	247	928	356	878	1541	1402	835	586	1306	33	70	548	64	30	196	53	185	566	108	26	131	142	582	172	90	42	89	94	102	62	191	156	387	575	462	295	751	328	682	1326	790	142	154	145	64	116	102	206	270	247	17	72	450	81	46	144	16	47	641	103	26	83	105	346	184	536	341	822	455	299	245	484	273	254	208	355	370	208	628	624	257	446	443	413	467	335	670	913	778	622	795	760	278	473
GTTGGCCGCTGCGGGGAGC	BMP6	Other	107	139	80	326	612	242	133	237	188	16	73	96	204	351	257	226	182	422	1	0	134	18	0	0	0	0	147	15	0	0	1	0	33	7	17	0	0	10	11	10	11	60	55	173	93	250	121	153	305	294	0	0	2	3	8	8	3	8	10	6	38	148	42	8	10	0	0	79	21	1	25	15	73	63	110	58	229	145	116	124	193	89	78	25	33	50	25	122	128	63	92	59	116	137	70	179	229	129	103	186	177	5	49
GTTGGCCGGAGGGAAGCCG	ACBD6	Other	63	122	70	255	516	129	115	272	178	0	1	0	89	140	81	62	38	72	0	0	25	0	0	0	0	0	20	0	0	0	0	0	0	0	0	0	0	0	0	0	0	0	0	0	40	57	27	40	57	27	1	0	0	0	0	0	1	0	0	0	0	26	0	0	1	0	0	35	0	0	0	0	1	0	44	27	63	25	18	11	9	24	18	26	15	14	26	39	32	14	22	6	49	79	43	63	101	49	39	80	17	0	0
GTTGGCCGTGCCCGCTGCG	HSPA12B	Other	324	486	381	1191	2600	511	742	1347	685	1416	7278	694	1502	3453	3298	784	635	1943	203	759	678	206	198	919	157	1105	491	153	139	915	697	3698	359	281	182	376	686	414	470	790	1156	675	1331	548	599	1378	640	1274	2709	1188	753	1697	717	881	1614	662	1634	3311	1379	176	1114	497	121	177	757	179	863	678	214	187	846	719	3580	335	555	395	1201	305	229	240	742	722	790	408	619	783	408	1341	1573	424	967	915	670	1145	810	1094	2112	1725	595	471	478	880	1014
GTTGGCCTTAGGGTTCAGG	POTEF	Other	147	232	166	545	978	155	206	617	293	701	3382	358	764	1550	1524	368	332	749	120	404	320	89	77	603	78	340	238	96	71	392	346	1739	185	137	71	238	370	147	169	385	539	199	283	241	189	438	209	388	721	450	232	464	286	312	484	345	544	948	631	83	422	234	61	98	355	92	467	240	112	82	399	355	1643	173	129	92	291	249	239	240	458	362	376	132	244	200	132	606	576	294	499	529	338	445	419	632	944	948	142	235	201	260	196
GTTGGCGAGTTCACCCGCG	PRMT9	Other	139	265	179	583	883	116	405	362	377	739	3183	456	668	1400	1228	448	372	763	97	315	399	134	80	328	78	516	317	112	105	435	360	1594	246	256	142	419	583	285	276	704	859	255	483	302	329	586	318	584	1069	620	350	737	367	280	467	288	630	1204	655	82	415	291	115	113	342	83	379	254	95	101	453	379	1589	210	293	213	512	221	155	159	251	250	220	175	324	348	175	574	568	199	247	180	294	579	480	493	826	660	276	444	453	499	701
GTTGGCGCCGCCGGGAGGG	C19orf47	Other	91	128	89	308	507	104	121	282	171	174	560	172	390	667	560	263	146	378	22	66	137	40	22	56	12	74	99	43	18	93	74	289	83	68	40	92	74	97	67	189	141	106	249	101	119	241	94	225	490	195	121	213	152	104	337	171	225	550	323	37	123	163	45	19	61	19	42	138	44	25	45	100	271	89	194	80	248	84	69	66	130	152	99	82	62	103	82	214	202	139	206	157	169	247	201	308	453	358	119	197	113	10	49
GTTGGCGGCGCACGCCGGG	USP2	Other	137	170	109	416	572	125	270	177	226	553	2848	268	480	1021	975	314	277	711	57	229	227	42	42	474	47	362	169	58	68	294	214	1359	100	104	90	153	226	166	181	319	407	196	480	148	105	236	76	301	716	224	85	139	39	63	133	55	148	272	94	101	481	228	102	89	326	74	371	174	66	75	311	339	1489	168	164	131	362	119	150	146	349	155	130	164	299	337	164	454	467	152	263	261	164	304	247	316	567	508	81	268	192	253	202
GTTGGCGGCTACGGACGCG	RASSF1	Other	135	174	154	463	958	170	279	509	256	650	2793	287	644	1200	965	337	305	733	99	340	208	64	41	352	74	327	199	103	71	271	285	1290	167	51	57	208	276	111	103	319	379	181	384	155	172	497	155	353	881	310	251	563	280	295	530	343	546	1093	623	72	348	202	47	100	319	98	427	200	73	95	409	365	1503	120	128	82	246	202	209	223	487	229	178	123	132	151	123	361	329	210	368	331	311	471	305	521	839	636	344	307	295	170	320
GTTGGCGGCTTGGAGAGCT	RAB7A	Other	138	190	162	490	883	113	258	512	375	356	1045	292	284	459	406	269	187	407	70	189	276	69	60	177	29	109	169	83	38	115	197	590	152	47	30	91	123	70	35	161	158	81	107	118	25	45	105	106	152	223	254	600	424	265	585	374	519	1185	798	35	105	259	83	66	197	25	46	277	57	33	107	159	455	140	151	74	168	155	118	113	239	84	109	93	81	84	93	165	193	67	130	107	124	164	106	191	294	213	414	180	218	90	303
GTTGGCGGCTTGTGCAGCA	RPL35	CEG	120	170	118	408	965	183	266	516	270	0	0	0	209	419	301	2	0	1	0	0	5	0	0	0	0	0	8	0	0	0	0	0	0	0	1	0	1	0	0	0	1	0	0	0	0	0	0	0	0	0	0	0	0	0	0	0	0	0	0	0	0	0	0	0	0	0	0	0	0	0	0	0	0	0	1	0	0	5	1	0	1	81	84	80	63	63	80	144	147	31	96	74	98	179	80	129	275	154	0	0	0	0	0
GTTGGCGGTCTGGCTCAGC	CSTF3	Other	117	178	151	446	655	45	259	351	258	10	12	5	231	408	444	65	28	44	0	0	57	0	0	0	0	0	56	3	1	0	1	0	3	0	0	0	0	0	1	0	1	29	23	32	1	0	11	30	23	43	0	0	0	0	0	0	0	0	0	9	12	59	2	0	0	0	0	96	0	0	0	9	12	2	26	9	15	82	39	19	29	114	131	79	128	161	79	242	292	55	56	32	97	110	120	152	166	152	276	211	123	0	0
GTTGGCTGAGTTCGTGCGC	TNFRSF10C	Other	180	223	183	586	1279	282	155	842	304	798	4026	370	618	1537	1434	415	363	1321	96	347	337	102	95	627	71	568	236	90	125	725	387	2267	192	173	111	168	298	239	329	407	627	256	440	233	266	607	251	522	1047	484	390	632	401	549	1078	494	939	1710	895	123	551	381	96	156	539	56	276	265	82	76	393	411	1759	178	306	253	985	171	109	110	336	346	358	178	257	310	178	603	668	235	589	530	205	345	236	440	934	766	345	198	587	302	241
GTTGGCTGGCTCAGCCAAG	PRM1	Other	185	267	166	618	1192	176	271	745	392	648	3731	337	506	1167	997	466	368	984	91	325	246	99	77	510	73	591	208	87	67	381	308	1807	186	99	85	226	417	153	213	379	630	262	529	271	124	302	193	386	831	464	173	298	169	155	229	133	328	527	302	82	614	224	70	102	407	53	307	260	81	103	596	340	1924	151	335	200	725	175	131	168	259	234	227	146	245	184	146	479	411	115	273	221	245	415	365	360	688	586	206	228	101	127	387
GTTGGCTGGGGCTGTACTG	FAM170B	Other	174	337	181	692	1747	277	564	906	494	1127	5444	542	829	1577	1444	517	450	966	114	434	421	140	99	455	86	668	400	137	143	781	442	2338	277	183	129	299	417	450	417	749	834	390	772	468	517	1236	552	907	2008	1020	223	509	244	177	376	181	400	885	425	148	845	408	167	177	857	160	629	517	98	200	775	685	3106	265	276	192	471	333	241	258	495	372	372	250	378	376	250	750	748	193	274	268	386	553	428	579	827	696	390	646	299	488	623
GTTGGGAAGATGGCGTGGC	PARL	Other	115	169	104	388	543	174	274	95	217	300	517	263	515	688	490	281	225	449	53	57	213	83	40	85	32	71	232	60	27	45	152	258	143	110	107	180	152	153	72	333	224	115	226	133	193	443	204	308	669	337	52	92	126	37	37	95	89	129	221	27	38	152	61	38	75	45	113	193	59	38	33	148	259	120	188	111	229	141	93	114	220	86	53	118	134	144	118	220	197	160	185	131	237	283	162	397	468	293	181	165	270	154	168
GTTGGGAAGGTAAAACAGC	OTUD3	Other	159	277	181	617	902	282	423	197	332	970	4483	507	874	1629	1604	516	425	1028	174	638	303	135	130	704	81	514	319	104	112	448	497	2304	239	248	169	498	739	293	259	791	998	318	664	234	215	598	285	533	1262	519	489	844	626	517	935	455	1006	1779	1081	93	490	276	148	101	446	121	564	298	120	158	679	473	2179	268	306	217	604	286	210	208	424	446	408	253	356	450	253	802	858	226	331	350	395	496	396	621	827	746	201	347	257	221	481
GTTGGGAGACCGGAGAAAC	FANCE	Other	139	170	122	431	783	130	145	508	256	15	30	36	178	255	224	143	64	86	9	0	171	8	6	30	0	0	144	5	0	0	15	30	13	3	1	0	0	0	0	0	0	0	0	8	0	0	30	0	0	38	0	0	0	0	0	3	0	0	3	0	0	110	13	0	0	0	0	186	10	0	0	0	0	23	78	24	50	146	65	40	36	46	25	39	46	54	39	92	79	80	54	40	59	109	105	139	163	145	151	113	188	20	27
GTTGGGAGCAGCTCTGCGT	CLEC14A	Other	222	340	254	816	1658	295	543	820	554	1530	6459	741	1508	2381	2103	732	674	1653	203	748	587	179	152	839	190	966	407	177	181	898	726	3451	356	251	220	450	513	432	478	882	991	281	546	292	386	871	302	667	1417	594	335	610	444	308	543	323	643	1153	767	209	769	517	237	270	879	157	682	443	148	168	678	804	3008	385	477	320	851	364	255	354	802	473	333	581	544	625	581	1017	958	393	565	590	534	799	555	927	1364	1145	572	543	581	1185	1942
GTTGGGATCCGTTGAGTGA	POLG2	Other	135	203	142	480	1028	268	179	581	342	7	1	267	167	294	204	189	67	8	0	0	324	57	1	1	0	0	258	80	1	0	2	1	137	31	36	10	0	26	2	36	2	12	35	109	21	39	119	33	74	228	9	0	72	10	0	113	19	0	185	0	0	218	80	1	0	0	0	305	50	4	0	5	0	130	122	36	2	195	67	31	6	67	35	42	38	29	42	105	64	48	86	67	77	103	73	125	189	140	357	317	247	75	123
GTTGGGCACAGGGCCTCGC	DENND6B	Other	89	165	112	366	740	186	228	326	274	525	2276	250	498	788	739	217	198	541	34	165	159	45	55	315	55	257	147	58	37	269	181	1006	103	120	88	124	174	177	269	301	443	130	272	140	183	449	177	313	721	317	147	409	182	113	265	202	260	674	384	69	236	233	64	95	339	124	479	207	83	56	216	344	1270	147	135	87	265	118	82	111	276	233	158	139	114	155	139	347	313	125	194	197	234	247	229	359	441	426	90	136	279	159	352
GTTGGGCCCCACGAGTAGG	MRPL34	Other	159	277	201	637	1412	322	333	757	394	30	35	250	524	768	622	145	63	3	3	4	336	74	2	7	2	0	304	69	2	0	9	11	143	55	25	5	10	7	4	12	14	47	98	222	59	125	192	106	223	414	7	0	79	0	0	31	7	0	110	3	5	343	62	5	7	8	0	358	45	5	12	21	24	107	93	51	2	110	52	12	1	83	63	142	159	199	142	242	262	167	269	196	215	257	164	382	526	360	211	365	348	116	305
GTTGGGCGTGAGGGGCCGA	RUNDC3B	Other	121	192	151	464	1107	205	364	538	290	876	4447	380	840	1532	1424	385	277	719	100	544	294	68	60	389	81	636	241	82	96	504	337	2073	150	166	78	376	537	163	187	539	724	139	243	138	227	559	224	366	802	362	178	244	206	122	180	191	300	424	397	136	833	266	136	185	738	130	319	241	94	88	484	539	2374	230	198	103	279	220	187	174	440	250	266	246	265	379	246	515	645	214	442	384	380	575	395	594	1017	779	18	323	163	434	677
GTTGGGGATCTGGAGTCCC	LARP4B	Other	87	132	80	299	520	115	141	264	189	582	2960	276	394	776	726	278	200	533	81	273	182	63	57	493	52	503	217	41	41	257	231	1526	104	110	121	266	377	236	279	502	656	123	202	114	176	392	145	299	594	259	202	432	230	101	162	183	303	594	413	69	307	182	104	124	435	58	321	174	68	100	371	351	1434	172	181	101	314	87	97	99	219	201	198	115	153	169	115	354	367	152	255	216	127	167	143	279	422	359	47	100	110	53	55
GTTGGGGCAGCGGTGGAGC	SYT2	Other	167	305	226	698	1645	380	489	776	472	832	3153	551	983	1577	1285	492	444	895	120	402	402	128	99	489	74	406	380	108	127	351	420	1648	236	208	138	262	346	393	331	655	677	385	626	399	387	1079	371	772	1705	770	215	338	358	250	483	391	465	821	749	75	250	361	167	119	378	119	424	441	148	99	453	412	1505	315	240	161	378	293	252	283	517	304	244	268	304	271	268	608	515	323	415	348	392	554	422	715	969	770	543	427	534	419	627
GTTGGGGCCTGAATTCTCC	BSDC1	Other	118	180	135	433	991	362	315	314	297	768	3463	402	728	1623	1530	305	269	529	90	420	267	85	89	487	59	385	252	78	120	412	358	1704	163	122	121	112	150	184	204	296	354	265	465	218	347	691	321	612	1156	539	252	478	245	255	508	206	507	986	451	70	407	230	120	135	369	104	484	363	119	101	499	410	1759	239	173	92	242	163	132	177	287	316	414	200	339	391	200	655	805	164	395	284	364	573	441	528	968	725	219	224	399	175	188
GTTGGGGCTGTGTCTGTGG	WASHC4	Other	193	388	237	818	1632	393	441	798	516	1038	4437	624	880	1495	1332	429	377	679	170	631	473	156	137	562	107	719	445	138	122	598	536	2510	294	352	213	394	500	520	526	914	1026	366	527	426	368	786	361	734	1313	787	356	727	390	430	893	512	786	1620	902	146	552	422	173	144	537	89	324	442	157	123	514	502	1927	330	234	159	349	352	195	218	330	264	188	268	400	454	268	664	642	249	427	360	363	404	330	612	831	690	657	372	374	739	975
GTTGGGGGGCGAACACGCC	ANAPC16	Other	104	189	117	410	654	122	157	375	251	382	1708	221	475	656	576	241	215	479	45	234	183	64	59	250	23	163	199	43	25	182	152	829	107	34	39	212	227	109	123	321	350	75	174	115	98	202	108	173	376	223	342	618	346	259	495	346	601	1113	692	45	163	192	53	77	282	63	204	200	61	45	230	230	879	114	151	100	243	137	90	115	236	135	91	160	178	141	160	313	232	147	179	190	168	164	154	315	343	344	223	249	507	434	363
GTTGGGGGTACCCACCAAC	C11orf42	Other	154	228	156	538	1435	223	532	680	364	684	2825	308	740	1345	1220	273	216	449	95	337	203	84	59	325	76	394	236	67	74	363	304	1419	151	291	217	173	285	545	530	718	815	250	516	257	240	461	289	490	977	546	138	212	138	172	310	178	310	522	316	76	246	242	76	84	336	121	488	256	81	99	336	380	1406	157	174	110	307	174	99	106	142	250	222	245	350	361	245	600	583	148	282	270	347	463	367	495	745	637	441	162	273	135	259
GTTGGGGGTCCTGCCTGGA	ADM2	Other	24	30	21	75	94	5	12	77	53	11	48	9	54	88	96	31	13	63	2	14	28	2	6	8	2	18	26	1	1	7	11	47	3	0	0	0	1	0	0	0	1	0	7	1	6	6	13	6	13	14	0	0	0	0	0	1	0	0	1	0	0	15	0	0	1	0	0	42	6	0	0	0	1	6	26	11	48	12	5	2	15	22	31	10	12	3	10	34	34	24	39	45	20	15	17	44	54	62	0	76	4	0	5
GTTGGGGGTGTGCGATTGT	TSG101	Other	128	281	171	580	854	246	301	307	347	28	186	38	260	577	487	52	26	34	2	26	100	14	2	68	6	28	99	14	3	6	13	128	28	38	21	5	1	36	31	41	32	32	54	32	40	80	54	72	134	86	0	0	0	1	0	4	1	0	4	6	13	99	4	0	8	9	37	165	6	0	0	15	58	10	21	22	23	65	31	4	11	153	165	71	116	98	71	269	263	66	132	91	123	176	133	189	308	224	379	519	132	81	113
GTTGGGTGCTGGGGACAGC	NXNL1	Other	162	242	152	556	1309	290	255	764	399	523	2393	341	588	1114	792	478	381	912	54	249	181	47	51	216	76	550	238	146	88	416	269	1431	193	267	186	248	431	387	405	635	836	351	491	223	241	641	209	592	1132	432	179	395	228	119	217	151	298	612	379	59	289	200	71	75	260	63	199	247	77	57	214	254	962	148	267	170	417	210	211	211	495	190	120	193	263	234	193	453	354	152	289	245	243	372	193	395	661	438	105	421	240	338	231
GTTGGGTGTCTGGAGCCTG	TMEM150B	Other	95	138	95	328	512	134	215	163	206	523	2545	288	493	907	938	253	178	500	54	204	184	43	36	237	66	407	168	94	77	362	233	1210	137	135	95	123	200	198	171	321	371	158	304	142	150	388	166	308	692	308	359	643	359	208	415	294	567	1058	653	70	395	159	87	89	366	59	294	183	64	72	280	290	1335	151	161	42	176	128	92	136	324	182	226	151	176	274	151	358	500	151	290	209	191	259	229	342	549	438	151	199	218	256	204
GTTGGGTTTCAAGGCCCCG	CCDC90B	Other	80	134	69	283	398	147	37	214	192	306	1430	164	375	665	583	242	111	279	38	146	130	35	11	124	22	93	107	31	24	143	95	506	66	127	110	113	209	218	252	331	461	137	337	150	204	371	164	341	708	314	237	307	129	186	317	102	423	624	231	43	260	142	47	56	158	48	274	140	51	64	232	211	924	98	212	92	241	46	30	19	38	152	150	107	172	202	107	324	352	91	164	131	177	177	100	268	341	231	83	122	226	121	150
GTTGGTCAGTTAAGCCTGC	OR8B8	NEG	174	219	196	589	1234	285	265	684	381	844	4345	416	726	1270	1082	350	302	912	166	609	338	104	99	625	80	646	286	130	107	621	452	2501	234	143	101	222	374	196	189	418	563	367	592	335	289	954	337	656	1546	672	424	731	471	285	677	402	709	1408	873	100	706	341	112	168	579	47	274	223	70	77	285	392	1844	182	201	133	584	163	149	169	328	241	208	253	317	377	253	558	585	197	279	199	276	433	298	473	712	497	173	137	167	312	625
GTTGGTCGGGGGCGGCCGC	XPO6	Other	80	133	79	292	505	150	193	162	208	439	1635	278	547	785	733	113	99	197	51	218	206	52	54	153	30	158	171	41	41	177	176	706	93	94	75	192	296	163	152	355	448	165	202	203	169	230	134	334	432	337	120	287	142	99	280	90	219	567	232	63	210	132	109	90	161	54	227	193	76	56	331	263	929	185	88	81	173	30	25	18	24	133	126	124	191	183	124	324	309	186	196	182	237	265	242	423	461	424	143	47	127	289	293
GTTGGTGAGAATTGAGTGA	TSLP	Other	103	141	118	362	552	124	246	182	238	660	3073	339	529	1021	848	374	322	760	130	526	233	117	70	448	54	373	183	58	85	369	339	1716	175	158	107	190	296	300	279	490	575	143	220	161	189	394	142	332	614	303	186	366	224	88	220	131	274	586	355	89	436	201	80	77	270	64	268	245	84	91	383	321	1357	164	207	123	291	137	167	199	469	229	226	124	190	183	124	419	409	131	227	159	274	375	280	405	602	439	198	149	200	316	362
GTTGGTGAGGAGGGTCGGA	TTLL10	Other	194	292	212	698	1008	167	288	553	497	88	229	79	346	632	547	514	373	1095	10	5	362	16	2	14	11	20	215	18	6	28	29	67	34	0	1	3	8	0	0	3	8	245	443	253	179	379	253	424	822	506	13	13	40	20	20	42	33	33	82	30	59	245	25	9	54	3	12	257	20	17	37	59	162	45	356	212	649	202	158	161	446	140	102	80	100	90	80	240	192	132	209	247	134	183	108	266	392	355	317	298	214	34	203
GTTGGTGCCAGGAGCCAGA	KLF3	Other	102	205	141	448	568	180	200	188	285	11	45	12	197	460	422	135	82	183	4	0	55	5	2	12	0	0	39	0	0	0	6	12	5	0	4	0	2	0	0	0	2	57	122	76	34	35	23	91	157	99	15	23	23	13	23	24	28	46	47	0	0	37	1	0	0	2	22	48	6	3	11	5	33	7	71	29	72	108	64	53	111	145	139	51	57	81	51	202	220	34	58	47	112	200	155	146	258	202	167	34	12	0	0
GTTGGTGGACCCGCTCAGT	FAS	Other	115	184	155	454	974	160	329	485	346	710	3197	259	531	1184	1085	307	246	600	85	346	196	56	85	478	61	356	208	61	66	304	297	1484	117	65	52	119	252	102	114	221	366	185	395	180	175	478	115	360	873	295	190	525	249	147	401	188	337	926	437	102	405	218	68	73	314	84	348	174	74	154	646	413	1713	142	244	179	424	99	63	67	176	308	287	175	244	288	175	552	575	163	290	259	193	342	251	356	632	510	192	172	456	342	416
GTTGGTGGCTGGCTAACCC	KBTBD13	Other	92	150	109	351	610	85	184	341	213	495	2514	241	357	653	651	250	239	491	80	313	184	72	41	361	44	203	170	63	39	261	204	1138	135	149	110	197	173	243	245	440	418	196	452	170	181	424	166	377	876	336	83	172	94	212	307	200	295	479	294	48	311	170	54	100	408	102	461	215	52	41	196	291	1376	106	126	83	179	128	124	156	312	196	174	108	157	216	108	353	390	87	156	129	162	144	132	249	300	261	274	156	340	173	255
GTTGGTTCAGCTGGCGATA	DENR	Other	166	287	178	631	1385	126	233	1026	372	0	3	29	252	550	559	266	207	432	0	0	279	2	0	0	0	0	221	4	0	0	0	0	6	4	0	0	6	0	0	0	6	27	55	31	28	86	41	55	141	72	4	7	1	0	0	2	4	7	3	0	0	212	17	0	1	0	1	275	6	0	1	0	3	23	184	120	290	171	82	87	142	166	144	69	104	187	69	270	331	88	117	116	95	163	112	183	280	228	146	329	625	5	19
GTTGGTTGTCGTCATGGCG	NAGS	Other	155	225	198	578	854	252	195	407	347	746	3652	367	521	1149	986	502	506	1506	89	374	302	102	60	485	59	365	237	69	65	442	273	1666	171	326	199	324	508	507	622	831	1130	338	618	279	213	621	158	551	1239	437	326	539	242	302	691	374	628	1230	616	118	477	247	111	123	476	134	592	295	85	98	441	473	1986	196	308	216	707	251	194	290	799	337	288	166	230	193	166	567	481	181	295	282	174	287	223	355	582	505	264	218	651	293	407
GTTGTAACACTCTACAAGA	SCP2	Other	92	131	82	305	549	177	124	248	240	389	1875	182	342	770	756	216	191	548	55	251	136	52	46	192	31	329	87	49	45	143	177	915	101	231	113	149	260	258	279	407	539	143	280	134	114	249	160	257	529	294	184	342	254	75	124	140	259	466	394	61	279	126	46	51	261	50	159	75	35	50	261	212	960	81	112	65	239	113	104	126	309	169	176	75	112	143	75	281	319	121	272	220	146	217	217	267	489	437	96	68	71	97	0
GTTGTACAGAAGCTGCTGT	SCN7A	Other	219	211	170	600	1222	426	266	530	384	851	4277	467	664	1359	1124	539	394	987	104	414	321	121	85	593	111	708	230	155	96	512	396	2227	276	215	93	201	287	284	296	485	583	230	537	238	181	486	241	411	1023	479	307	497	358	316	453	274	623	950	632	111	610	230	107	128	491	86	414	333	84	130	535	455	2050	191	327	203	596	238	212	191	391	246	199	159	218	251	159	464	450	231	477	383	274	418	291	505	895	674	417	212	357	421	352
GTTGTAGCCACGGACCTGG	DCANP1	NEG	177	260	191	628	1477	197	655	625	494	951	4560	475	817	1695	1650	414	386	924	116	405	363	120	101	536	80	540	324	94	118	540	415	2021	214	277	165	501	785	419	490	920	1275	486	964	445	306	670	293	792	1634	738	357	733	408	338	487	333	695	1220	741	136	575	331	151	166	762	98	533	362	110	136	669	536	2539	261	156	121	293	391	258	265	631	454	443	206	330	444	206	784	887	282	417	395	329	494	368	611	911	763	309	473	259	449	334
GTTGTATTTGTGCGTGTGG	PGR	Other	220	274	177	671	1137	277	202	658	385	823	4175	391	621	1238	1166	223	192	485	105	407	299	115	102	630	64	512	260	63	81	401	352	1950	178	391	182	207	434	552	574	759	1008	358	773	312	240	586	268	598	1359	580	353	665	452	386	735	381	739	1400	833	98	605	177	108	119	648	118	454	260	105	136	518	471	2225	213	83	62	166	183	140	130	319	347	309	164	258	351	164	605	660	178	234	230	279	399	276	457	633	506	126	157	267	451	570
GTTGTCAATATGGCTGCGT	ZNF17	Other	88	154	97	339	818	135	246	437	250	397	1988	185	395	743	711	275	186	671	68	242	162	43	46	267	59	474	168	65	79	339	252	1322	108	119	67	107	229	143	137	250	366	255	601	212	132	219	153	387	820	365	115	316	161	174	331	163	289	647	324	21	91	178	32	55	193	32	187	164	45	37	195	145	666	77	212	122	430	59	63	64	241	189	174	136	178	224	136	367	398	139	228	203	120	148	110	259	376	313	131	282	193	131	253
GTTGTCAGTCAGTGAGAGG	FAM126A	Other	100	167	112	379	1038	175	159	704	283	513	2340	250	455	950	719	166	119	242	87	267	204	60	49	405	67	336	160	58	55	217	258	1225	118	186	153	227	355	340	313	567	668	183	373	168	103	216	93	286	589	261	94	176	117	75	78	110	169	254	227	57	295	181	96	80	296	74	299	185	36	44	225	255	1115	132	79	55	135	89	87	64	107	193	158	119	211	174	119	404	332	164	265	222	172	281	165	336	546	387	382	247	203	234	286
GTTGTCCAGCTTGACAACC	KRT81	Other	40	95	47	182	350	79	123	148	133	214	1136	147	200	459	332	99	86	230	33	139	92	46	13	109	19	133	70	18	23	109	88	490	64	34	33	150	261	62	71	212	332	78	118	85	24	100	51	102	218	136	98	160	105	83	112	61	181	272	166	41	292	105	59	51	175	14	88	53	24	20	91	126	646	83	51	37	116	63	48	49	114	104	63	64	98	94	64	202	157	57	103	101	79	154	74	136	257	175	44	23	51	105	125
GTTGTCCATGTCGCCCGCC	NAPB	Other	227	285	222	734	1302	270	357	675	536	1029	5011	474	841	1676	1580	546	462	1596	143	545	447	95	106	593	86	757	377	113	87	559	422	2454	208	332	159	208	327	306	478	514	805	413	887	373	309	699	330	722	1586	703	211	389	228	184	285	227	395	674	455	131	593	343	135	159	538	189	780	412	131	128	646	607	2557	266	324	221	793	213	222	241	803	313	328	248	339	361	248	652	689	201	483	445	392	541	446	593	1024	891	559	240	402	576	824
GTTGTCCCCGCAGTCCCCG	DECR2	Other	75	141	101	317	700	105	167	428	188	351	2096	196	427	737	744	266	235	590	40	201	191	48	30	228	60	436	171	58	38	305	168	1170	106	67	35	95	145	45	54	140	199	117	147	99	124	323	110	241	470	209	218	512	219	208	368	177	426	880	396	27	190	149	29	46	261	37	244	195	61	73	231	183	926	90	113	69	195	171	153	166	395	139	180	76	112	126	76	251	306	122	192	169	229	294	269	351	486	438	26	83	261	268	239
GTTGTCCCGGCTGTGCCGG	AGFG1	Other	105	152	134	391	655	113	223	319	239	424	2206	235	349	735	685	330	250	644	65	280	182	65	36	253	29	327	136	41	36	161	166	1021	106	54	42	135	364	81	144	216	508	146	351	179	202	386	161	348	737	340	205	406	189	199	321	141	404	727	330	54	416	182	79	66	319	64	209	150	50	74	241	258	1185	129	238	155	465	117	92	95	179	169	183	63	151	153	63	320	336	106	168	127	180	247	222	286	415	349	126	114	123	54	280
GTTGTCGAAGAGCGAACCG	DDX31	Other	148	200	154	502	1221	504	298	419	392	240	890	225	466	1107	902	374	335	880	37	102	249	56	21	119	37	53	234	52	21	124	116	398	108	42	59	52	44	46	25	98	69	329	531	280	188	466	175	517	997	455	51	38	79	109	119	109	160	157	188	25	123	229	73	33	157	42	86	217	44	24	126	124	492	117	242	178	462	178	132	157	418	230	246	108	212	171	108	442	417	170	398	237	188	267	248	358	665	485	566	179	287	306	558
GTTGTCGCCCGTTGGCCGC	CHTF8	Other	88	101	86	275	519	66	59	394	194	40	112	59	298	453	392	125	91	189	3	17	158	14	1	2	1	2	86	10	4	18	9	39	24	41	24	68	34	45	36	113	70	100	178	129	75	124	61	175	302	190	13	2	34	29	43	31	42	45	65	12	26	114	11	10	15	6	15	163	24	3	17	31	73	35	52	15	43	97	73	76	146	129	95	109	131	133	109	260	228	87	77	57	102	116	107	189	193	164	56	150	103	57	46
GTTGTCGCTGCCTTAGAGA	EYA4	Other	90	162	107	359	477	37	170	270	192	629	2935	278	521	1080	827	244	190	453	75	387	233	99	87	414	67	391	187	59	45	304	274	1496	158	84	59	137	273	167	172	304	445	141	303	133	190	429	119	331	732	252	115	232	129	128	271	170	243	503	299	72	295	123	52	91	225	103	412	188	68	89	507	355	1439	120	154	86	214	99	90	104	239	267	185	127	179	144	127	446	329	174	329	289	220	305	209	394	634	498	217	73	213	217	430
GTTGTCGGGTTCGACTGGA	PLEKHF2	Other	98	149	122	369	935	172	279	484	242	468	2280	226	413	883	806	176	107	449	87	323	186	58	28	288	30	370	149	67	49	168	194	1149	125	159	98	85	144	275	312	360	456	208	356	184	158	437	175	366	793	359	186	426	219	196	406	214	382	832	433	36	222	165	42	64	190	88	365	173	59	86	354	274	1131	101	119	77	361	54	57	30	88	203	187	128	193	222	128	396	409	134	273	253	151	214	144	285	487	397	149	125	156	358	416
GTTGTCGTAGAGAAACATG	HOXA13	Other	76	120	86	282	391	111	156	124	154	332	1617	176	360	642	543	182	116	302	78	270	169	42	34	345	32	248	122	34	35	186	179	1049	76	92	39	45	37	128	127	173	164	107	212	126	87	213	95	194	425	221	42	49	65	39	83	64	81	132	129	32	178	117	67	36	128	43	98	115	33	42	164	153	568	100	111	55	211	62	71	61	91	100	88	101	179	179	101	279	267	107	198	149	152	165	127	259	363	276	200	75	100	132	251
GTTGTCGTTAGGGAATAGG	TMEM232	Other	102	236	118	456	747	230	69	448	263	493	1907	284	711	1332	1098	335	268	762	76	211	276	75	35	327	40	252	189	61	46	163	197	953	136	218	68	116	162	251	302	367	464	288	598	248	223	535	198	511	1133	446	306	744	368	303	663	316	609	1407	684	55	234	245	70	71	195	90	226	289	78	80	299	296	954	148	237	161	524	97	98	107	238	187	160	171	252	256	171	439	416	195	394	308	345	499	374	540	893	682	137	168	282	361	523
GTTGTCTTAACAAGAAGAG	CYP2C9	Other	104	185	95	384	601	80	228	293	298	497	2472	215	531	1279	964	251	204	599	75	338	232	66	56	461	47	309	204	58	57	380	235	1488	124	84	50	56	84	90	125	146	209	116	307	92	157	359	202	273	666	294	331	702	372	221	534	247	552	1236	619	48	272	170	43	72	260	68	196	159	48	74	256	262	984	91	158	115	383	80	93	89	216	333	227	136	233	234	136	566	461	149	288	281	246	425	222	395	713	503	181	79	38	214	207
GTTGTCTTGTATGCTCAGC	RHOB	Other	162	182	142	486	1146	462	248	436	346	729	3648	325	657	1271	1112	448	245	772	121	382	286	81	55	413	101	672	259	94	105	471	382	1938	175	155	111	189	280	168	212	357	492	200	358	175	168	387	249	368	745	424	251	485	301	157	355	176	408	840	477	63	389	259	75	97	412	93	442	260	75	94	467	347	1710	150	336	139	506	137	112	106	266	233	197	171	281	276	171	514	473	209	317	306	277	440	333	486	757	639	424	193	175	503	632
GTTGTGACAGGGTAAGTCT	RBPJ	Other	211	278	193	682	1209	147	281	781	411	26	81	50	444	851	735	526	355	1036	7	8	431	4	0	0	2	28	352	15	8	24	17	60	19	3	2	0	0	1	1	1	1	27	101	137	78	357	243	105	458	380	0	0	3	0	0	1	0	0	4	0	3	411	11	6	0	1	13	473	20	2	5	9	21	31	296	134	486	264	230	221	550	206	188	132	115	131	132	321	319	119	179	164	193	351	252	312	530	416	318	414	331	12	38
GTTGTGAGCGGGTCTCCAG	SLC35B1	CEG	94	125	81	300	539	122	162	255	216	0	3	0	95	240	197	37	15	8	0	0	97	0	0	3	0	0	105	0	0	0	0	3	0	0	1	0	0	0	0	0	0	12	1	16	12	39	7	24	40	23	0	0	0	0	0	0	0	0	0	0	0	137	0	0	0	0	0	116	0	0	0	0	0	0	22	12	4	68	15	3	4	87	71	66	88	103	66	175	174	12	28	11	17	37	12	29	65	23	91	52	66	0	5
GTTGTGAGTAGTACCGGGA	ID4	Other	72	105	61	238	394	170	100	124	127	11	15	52	130	181	175	129	127	314	0	0	145	13	0	0	2	1	119	7	4	9	6	10	20	0	0	0	0	0	0	0	0	106	182	129	44	69	49	150	251	178	0	0	1	0	0	4	0	0	5	0	2	108	17	1	0	2	0	72	15	2	3	5	5	32	70	35	173	87	59	92	141	30	21	17	21	22	17	51	43	57	71	101	56	59	31	113	130	132	97	79	84	23	15
GTTGTGCACAGACGAAAGT	LOC729159	Other	53	85	53	191	254	50	133	71	110	235	1322	136	198	506	395	135	90	239	28	198	151	19	27	207	21	180	104	40	45	136	121	721	59	181	99	79	138	257	305	336	443	126	255	111	86	211	76	212	466	187	149	229	115	143	172	85	292	401	200	29	150	87	35	28	135	30	177	152	42	27	139	114	601	77	100	54	179	39	35	36	60	133	81	20	35	33	20	168	114	50	73	70	128	265	211	178	338	281	64	56	127	128	121
GTTGTGCACTAGGAGGGTC	OSGIN1	Other	143	171	113	427	567	42	121	404	269	462	2574	268	482	880	902	280	235	591	79	323	209	47	44	416	54	480	146	90	64	421	241	1640	137	201	130	187	298	272	292	459	590	285	461	196	190	423	244	475	884	440	350	686	338	239	414	260	589	1100	598	64	322	198	73	64	242	26	160	141	58	67	210	221	934	131	196	155	406	120	84	80	185	213	223	174	276	338	174	489	561	151	230	202	157	161	139	308	391	341	97	157	272	293	388
GTTGTGGAAAGTGATACCT	MBD3L4	Other	256	376	257	889	1961	347	603	1011	512	1077	5582	530	1027	2156	1836	693	675	1899	174	684	476	143	112	745	102	676	493	160	144	718	532	2823	303	257	137	314	452	273	379	587	831	315	639	275	351	1007	424	666	1646	699	814	1520	758	502	953	474	1316	2473	1232	129	767	350	127	133	685	148	551	401	100	135	756	545	2759	227	395	329	1025	356	298	346	874	455	419	309	448	491	309	903	910	282	538	394	436	715	532	718	1253	926	239	823	267	1044	788
GTTGTGGAAAGTTATACCT	MBD3L3	Other	145	247	134	526	1154	455	336	363	409	826	3810	415	570	1328	1173	266	187	348	148	453	294	113	95	585	90	548	241	103	84	496	417	2082	216	105	68	421	537	128	176	549	713	113	202	153	242	649	269	355	851	422	216	383	219	176	280	196	392	663	415	93	480	253	94	102	435	74	383	204	105	140	430	409	1728	199	132	75	181	95	134	112	167	280	240	99	164	190	99	444	430	206	404	356	265	480	387	471	884	743	170	252	170	315	332
GTTGTGGAACGGGACGGCC	BORCS8	Other	111	157	112	380	641	103	193	345	244	445	2428	233	386	1077	978	207	160	391	88	333	204	66	41	244	38	360	252	60	27	246	194	1183	126	83	35	84	141	99	108	183	249	160	220	134	146	443	118	306	663	252	317	670	296	284	467	313	601	1137	609	65	334	156	61	72	314	55	311	215	46	59	286	251	1245	107	102	36	146	125	105	124	245	329	354	116	257	217	116	586	571	121	199	157	149	292	250	270	491	407	470	233	198	406	764
GTTGTGGAACGTTATACCT	MBD3L5	Other	239	338	209	786	2079	517	632	930	489	750	3914	338	744	1792	1661	500	441	1311	113	583	319	88	69	546	124	656	274	101	69	358	375	2143	189	272	206	230	364	380	539	610	903	363	770	349	260	700	279	623	1470	628	248	470	286	261	387	285	509	857	571	73	439	305	72	115	418	110	621	334	77	77	293	375	1771	149	333	228	762	254	167	213	549	409	345	271	440	530	271	849	875	215	460	501	258	483	285	473	943	786	465	324	434	430	644
GTTGTGGAATCAAAGAGCA	FAM71C	NEG	141	208	134	483	670	166	258	246	341	721	3649	372	688	1360	1103	433	281	867	108	513	299	113	92	470	72	601	295	74	63	335	335	1919	187	275	132	146	248	349	530	495	778	186	306	147	301	613	311	487	919	458	338	654	394	371	600	358	709	1254	752	76	353	199	108	116	481	108	433	327	77	86	463	386	1730	185	297	159	521	170	136	122	346	195	165	169	257	238	169	452	403	274	444	418	245	464	282	519	908	700	162	300	476	352	475
GTTGTGGCGCGGCAAGCGG	KLHDC1	Other	75	136	97	308	321	108	176	37	153	304	1851	201	240	670	533	205	188	778	55	290	183	63	32	229	41	346	129	68	56	402	184	1267	131	80	77	94	139	149	242	243	381	99	192	105	119	266	106	218	458	211	265	449	256	166	204	223	431	653	479	23	178	169	38	43	184	16	89	137	32	38	133	120	584	70	73	49	288	141	132	139	490	139	150	50	105	127	50	244	277	67	159	126	123	267	130	190	426	256	72	97	102	245	280
GTTGTGGCTGAGGACCCCG	BIN3	Other	202	290	217	709	1165	363	380	422	412	116	531	102	382	572	439	640	437	1054	15	90	272	25	9	46	11	75	229	28	5	40	40	251	53	106	51	0	0	99	126	99	126	71	76	109	57	152	193	128	228	302	0	1	0	0	0	1	0	1	1	33	73	246	31	28	154	0	0	253	18	15	53	76	280	49	459	285	760	230	181	152	294	85	81	71	87	64	71	172	145	101	139	147	210	261	147	311	400	294	313	254	454	2	7
GTTGTGGGATAATTTGGCG	HOXA10	Other	218	296	199	713	1509	272	304	933	471	1033	4724	515	967	1782	1602	470	326	807	181	804	486	181	115	667	89	635	310	105	127	551	512	2657	286	276	218	235	369	586	502	821	871	244	487	208	370	734	392	614	1221	600	354	812	432	389	768	403	743	1580	835	109	463	309	143	122	673	124	420	364	86	166	511	521	2067	229	315	181	538	311	155	145	269	385	284	274	314	401	274	699	685	317	580	498	376	503	419	693	1083	917	289	278	262	539	629
GTTGTGGGCTGTGTACTAG	C6orf52	Other	187	297	203	687	2131	359	524	1248	381	67	103	193	295	657	637	800	668	1810	15	7	374	56	4	18	14	13	303	47	18	19	51	57	103	69	46	56	24	80	20	136	44	79	96	162	149	105	231	228	201	393	20	1	83	32	26	80	52	27	163	4	16	321	53	8	13	1	2	309	37	3	15	16	46	90	564	385	1229	309	236	283	581	185	178	97	154	199	97	339	377	90	143	129	108	175	131	198	318	260	355	427	434	224	343
GTTGTGGTCAGCCATCGTC	CENPT	Other	176	243	207	626	1377	408	415	554	361	11	51	5	204	472	387	59	11	9	4	19	20	1	1	13	0	0	21	0	0	0	5	32	1	0	0	0	0	0	0	0	0	3	1	8	0	0	0	3	1	8	0	0	0	0	0	0	0	0	0	1	0	8	0	0	0	0	0	30	4	5	19	6	19	4	21	6	6	79	38	5	3	80	95	32	64	49	32	144	144	63	142	109	109	186	134	172	328	243	380	72	47	0	0
GTTGTGTGAGTCAGGAAGA	KNTC1	Other	75	76	45	196	382	98	198	86	154	3	2	0	86	145	121	104	101	223	2	0	3	0	0	0	0	0	17	0	0	0	2	0	0	0	0	0	1	0	0	0	1	14	99	32	0	2	0	14	101	32	0	0	0	0	0	0	0	0	0	0	1	2	0	1	1	0	0	28	0	0	0	1	2	0	68	58	159	72	36	43	64	44	29	30	48	47	30	92	76	19	22	18	37	31	27	56	53	45	266	0	4	0	0
GTTGTGTGATCGCCATCTT	SLC25A3	Other	123	229	162	514	758	319	252	187	371	149	393	235	359	630	430	58	43	34	19	40	292	75	17	52	19	115	223	53	15	21	70	228	128	85	26	36	51	53	34	89	85	112	99	166	120	151	230	232	250	396	47	94	120	69	103	69	116	197	189	16	22	169	59	11	36	14	47	285	48	38	60	79	165	107	35	18	23	78	23	25	11	150	78	92	110	145	92	260	223	110	174	89	157	196	118	267	370	207	123	277	306	318	515
GTTGTTACCGAGGAAGATG	MED16	Other	141	152	131	424	910	262	194	454	214	53	339	39	242	584	525	53	32	64	5	41	60	20	13	110	10	40	66	12	7	15	35	206	32	220	123	28	63	344	415	372	478	131	158	115	194	589	168	325	747	283	0	0	0	0	0	0	0	0	0	4	31	51	3	2	29	6	51	49	4	6	22	18	133	7	45	24	61	10	8	8	3	167	130	77	141	187	77	308	317	78	168	127	87	108	81	165	276	208	60	114	48	6	8
GTTGTTAGAGCTGTGCTGA	TLE4	Other	167	229	179	575	970	111	401	458	406	832	4671	398	582	1392	1350	409	386	1129	121	574	354	122	90	625	84	721	304	101	126	662	421	2582	223	302	163	134	220	271	366	405	586	343	621	291	279	876	340	622	1497	631	210	491	229	203	505	267	413	996	496	82	557	288	104	97	474	95	559	271	71	137	499	411	2089	175	251	127	531	257	158	259	598	302	236	186	294	358	186	596	594	194	463	439	202	333	317	396	796	756	126	128	351	270	332
GTTGTTATAGTGATAAACT	PCYT1B	Other	73	108	63	244	604	229	60	315	163	275	1294	114	230	520	387	141	105	255	55	173	129	36	35	288	15	69	137	32	17	83	122	613	68	29	13	61	111	37	35	98	146	108	262	75	80	133	73	188	395	148	145	316	134	189	226	203	334	542	337	28	180	70	21	33	125	45	179	101	25	47	197	153	681	46	89	47	155	63	52	58	100	147	105	52	68	55	52	215	160	65	143	123	113	162	104	178	305	227	56	95	240	112	196
GTTGTTCAGAAAGGTCCGT	GTPBP10	Other	112	98	108	318	746	188	216	342	171	123	349	156	205	329	210	200	171	401	20	34	153	30	15	39	12	51	107	57	13	86	60	210	87	80	23	38	5	29	21	67	26	97	28	138	79	44	99	176	72	237	24	37	71	112	232	195	136	269	266	12	42	122	40	25	50	15	27	146	29	11	20	63	139	69	114	61	190	118	86	110	211	77	49	49	24	33	49	101	82	75	99	58	81	129	70	156	228	128	155	88	318	125	230
GTTGTTCTCGGCGGGCTGT	TAF15	Other	190	236	192	618	1397	420	287	690	413	778	3804	452	579	1246	1055	413	364	772	129	467	305	109	90	509	67	537	277	129	75	389	361	1902	238	251	194	380	542	328	380	708	922	201	321	190	283	537	337	484	858	527	562	1070	569	508	974	468	1070	2044	1037	80	365	282	118	102	534	95	397	321	96	140	606	417	1902	214	217	151	376	224	196	213	396	400	328	133	287	315	133	687	643	198	225	205	248	334	207	446	559	412	561	246	247	337	213
GTTGTTGATCCGTACCCAG	IP6K1	Other	183	305	204	692	1084	317	314	453	427	735	4040	297	597	1433	1385	291	291	915	103	473	260	67	55	446	67	464	250	67	61	473	286	1856	134	205	181	249	440	252	296	501	736	246	499	248	252	535	230	498	1034	478	254	464	282	388	694	320	642	1158	602	116	582	280	98	112	519	111	473	285	65	110	610	449	2184	163	143	102	425	175	148	189	490	393	492	136	243	269	136	636	761	224	384	352	237	413	272	461	797	624	438	170	321	291	548
GTTGTTGCCTGGGCTGGAC	CKS2	Other	323	394	304	1021	1581	356	508	717	606	1346	7118	772	1483	2813	2191	724	606	1774	177	1007	581	158	142	843	136	1044	528	185	164	941	619	3835	343	624	412	493	647	964	1029	1457	1676	650	1164	470	278	974	283	928	2138	753	736	1345	724	692	1319	682	1428	2664	1406	164	933	527	220	215	958	203	806	563	209	145	586	727	3283	429	415	245	835	378	309	361	939	534	432	416	552	494	416	1086	926	472	867	651	595	860	614	1067	1727	1265	455	409	923	990	895
GTTGTTGGTGACACAGCAG	KRT32	Other	80	103	65	248	627	347	87	193	207	363	1731	161	289	603	573	203	175	616	35	86	112	37	40	207	43	278	97	56	52	293	170	864	93	95	28	139	240	80	136	219	376	65	135	68	129	313	168	194	448	236	19	9	43	37	75	51	56	84	94	56	305	122	35	39	134	45	240	133	33	53	188	193	867	68	88	47	196	122	115	128	420	145	146	96	181	229	96	326	375	40	61	54	153	216	144	193	277	198	242	0	159	100	151
GTTGTTTCTTCCAATCAAC	IL17A	NEG	47	51	53	151	338	42	133	163	70	165	861	78	158	306	287	79	75	201	29	102	77	27	28	189	8	75	52	12	13	128	78	494	39	30	27	92	250	60	71	152	321	102	161	81	17	33	21	119	194	102	155	244	148	123	206	111	278	450	259	26	144	59	31	27	119	24	71	79	8	10	33	87	367	39	42	29	148	32	37	46	53	44	63	55	104	99	55	148	162	35	62	39	68	96	86	103	158	125	56	22	3	103	251
GTTGTTTGAAAGCTCTCAG	NSUN3	Other	145	201	142	488	1002	331	300	371	366	362	1843	216	422	950	872	351	217	557	53	196	181	63	36	208	27	204	154	43	37	185	153	793	106	170	93	105	273	140	177	245	450	201	372	205	225	346	217	426	718	422	187	393	195	150	196	195	337	589	390	63	405	232	53	54	204	45	208	215	57	47	233	209	1050	110	253	113	295	83	98	104	262	146	130	109	164	189	109	310	319	153	335	373	160	305	180	313	640	553	44	152	200	312	184
GTTTAAAGAAAGGGGCTAA	CONTROL	CONTROL	135	231	153	519	963	232	241	490	340	651	3991	312	559	1228	1066	203	161	384	94	321	246	60	39	353	94	839	180	101	60	474	287	1987	161	198	126	68	183	268	301	336	484	271	425	184	157	451	192	428	876	376	107	265	168	53	121	59	160	386	227	62	468	259	51	116	416	85	524	264	100	101	596	364	2004	151	76	26	138	146	127	135	246	303	252	114	242	230	114	545	482	151	272	277	294	411	307	445	683	584	242	174	423	168	377
GTTTAACTCTGAATTCCTC	GPNMB	Other	143	243	166	552	1028	388	358	282	431	585	3605	332	494	1149	1151	205	217	703	93	413	330	100	56	607	37	337	269	82	89	503	275	1860	182	153	138	310	495	207	248	517	743	214	360	183	117	397	185	331	757	368	191	328	223	156	289	114	347	617	337	58	423	228	75	94	393	91	564	204	75	67	365	310	1745	150	107	91	421	160	98	126	282	296	302	186	276	381	186	572	683	111	223	258	197	354	210	308	577	468	264	318	249	355	281
GTTTAAGGTTGGTGGCAAC	KIAA1644	Other	124	145	134	403	442	90	108	244	227	422	2074	213	486	1038	816	233	148	429	51	195	160	45	49	274	36	194	165	51	45	202	181	865	96	144	82	85	104	163	233	248	337	120	201	122	93	272	114	213	473	236	150	393	171	208	411	228	358	804	399	47	318	125	68	45	257	67	363	187	49	82	271	241	1209	117	154	80	309	131	79	68	120	172	106	138	217	236	138	389	342	133	326	221	215	323	253	348	649	474	242	192	190	234	389
GTTTAAGTGTTCGGATTCC	GRIA1	Other	77	111	93	281	852	64	405	383	215	257	1546	162	223	484	400	254	167	499	56	202	112	31	9	145	23	164	136	47	18	201	106	712	78	109	76	58	115	106	136	164	251	115	269	151	125	427	189	240	696	340	215	345	207	244	442	202	459	787	409	31	234	122	47	74	333	19	129	89	37	27	138	151	834	84	188	118	375	87	66	49	124	124	81	82	144	160	82	268	241	45	72	66	96	144	93	141	216	159	101	196	134	177	293
GTTTACGCACCGACACCGG	GART	CEG	132	221	115	468	797	170	234	393	268	329	1518	243	421	795	639	17	1	0	55	172	218	71	38	182	16	150	189	65	26	163	135	667	136	119	82	222	287	176	145	398	432	195	199	135	114	270	173	309	469	308	133	225	229	126	174	178	259	399	407	43	223	162	61	42	163	54	235	230	46	55	230	194	851	107	6	1	0	45	11	0	0	178	141	144	253	241	144	431	382	128	161	129	149	203	128	277	364	257	186	66	381	151	445
GTTTACTCATATCCAGTCA	CONTROL	CONTROL	116	222	148	486	917	233	328	356	314	661	3415	327	707	1540	1474	217	181	654	90	272	223	94	85	541	68	499	240	70	72	405	315	1717	164	311	209	74	198	420	549	494	747	197	397	210	217	507	262	414	904	472	273	432	291	169	398	238	442	830	529	67	449	217	84	84	409	104	433	201	79	91	407	346	1698	163	123	109	362	155	94	72	292	310	322	180	243	332	180	553	654	208	376	389	319	611	431	527	987	820	189	105	487	521	489
GTTTAGCAGAACAGCCTCC	NDUFS1	Other	139	203	154	496	832	55	340	437	348	208	696	204	614	920	745	174	88	272	34	124	268	84	26	85	18	55	199	37	19	133	97	397	121	139	60	152	194	131	151	283	345	107	142	214	93	154	141	200	296	355	25	25	49	34	23	49	59	48	98	17	79	213	41	19	45	26	22	207	42	49	153	111	299	83	118	58	210	77	56	30	62	170	225	217	201	150	217	371	375	181	283	215	216	266	155	397	549	370	124	343	238	89	201
GTTTAGCCCCGCCGGAGCT	SLC1A2	Other	137	197	146	480	864	210	339	315	296	514	3120	279	429	1044	915	341	235	755	77	434	185	114	58	532	81	692	134	72	101	510	317	2168	186	167	76	59	109	223	288	282	397	128	214	104	140	308	127	268	522	231	70	81	138	170	284	201	240	365	339	20	258	139	43	82	288	55	194	185	50	40	212	197	952	93	191	80	357	176	150	155	398	190	160	182	290	334	182	480	494	81	189	170	166	375	251	247	564	421	152	220	201	237	481
GTTTAGGGCCCCGACCACT	ZDHHC9	Other	45	61	61	167	550	64	180	306	93	134	645	93	121	349	306	180	112	454	25	95	92	18	14	118	30	84	102	16	10	103	79	400	34	83	49	55	140	92	103	147	243	91	200	83	87	102	89	178	302	172	52	100	56	75	100	71	127	200	127	26	109	92	39	5	45	7	37	43	20	17	54	55	245	59	146	82	365	39	34	30	89	112	83	58	81	114	58	193	197	27	66	70	36	90	39	63	156	109	0	108	23	32	105
GTTTAGTACAAGACATGTC	HIST1H4L	Other	98	196	123	417	682	257	250	175	304	417	2334	184	425	984	982	211	141	593	46	213	136	30	21	356	32	194	115	55	24	162	123	925	85	106	47	135	229	115	139	250	368	180	349	167	248	689	267	428	1038	434	45	41	67	89	120	64	134	161	131	63	386	179	40	45	186	91	452	249	59	95	385	294	1409	99	154	70	325	100	57	71	268	265	310	99	162	200	99	427	510	122	220	199	204	337	273	326	557	472	292	80	208	229	484
GTTTATTAAATGCTTACCT	HTR2B	Other	108	146	121	375	713	250	189	274	285	471	2551	206	330	704	585	204	170	504	69	314	152	66	81	652	47	259	133	49	57	288	254	1513	115	60	47	131	218	122	157	253	375	183	319	159	85	213	100	268	532	259	70	137	95	82	172	115	152	309	210	52	350	135	41	56	255	53	238	123	50	56	195	217	1038	91	131	70	240	143	73	100	264	166	113	71	107	117	71	273	230	119	201	181	140	230	174	259	431	355	144	72	37	223	403
GTTTATTCCAGTATCACCC	ASPN	Other	120	172	116	408	914	358	145	411	295	716	4470	379	406	921	787	328	259	873	128	446	253	96	53	544	59	582	230	106	68	474	308	2046	202	269	128	150	318	307	415	457	733	200	399	236	165	337	171	365	736	407	232	420	259	226	476	231	458	896	490	101	799	187	93	102	563	94	514	192	84	111	548	408	2424	177	226	131	576	138	102	128	297	192	161	124	208	214	124	400	375	123	235	214	159	286	198	282	521	412	452	258	430	236	333
GTTTCAAAGCCAGCTTGAC	LRR1	CEG	154	202	150	506	1354	313	245	796	354	545	3305	256	532	1219	1120	36	8	26	82	369	258	67	49	379	40	399	219	48	70	325	241	1472	115	461	226	107	216	521	665	628	881	148	297	161	57	174	124	205	471	285	169	283	199	225	415	273	394	698	472	85	554	212	84	80	500	75	441	311	57	64	338	304	1833	141	28	3	23	25	8	5	3	245	241	169	251	300	169	496	541	160	378	297	203	345	282	363	723	579	190	155	178	217	334
GTTTCAACAGCAGGGCAGC	GPR141	Other	101	159	109	369	836	294	199	343	263	499	2878	234	472	1061	1064	161	115	292	79	427	213	56	33	311	48	295	108	46	53	332	213	1365	102	180	119	73	188	318	381	391	569	195	340	194	205	662	165	400	1002	359	193	302	180	175	352	194	368	654	374	44	348	138	57	64	396	90	350	239	75	88	419	286	1513	132	73	27	95	111	88	88	197	217	191	137	204	258	137	421	449	182	392	456	153	248	159	335	640	615	238	194	270	337	633
GTTTCAGGGGTAGACTCGA	SLC34A3	Other	189	294	203	686	1092	170	459	463	472	784	3322	395	735	1365	1203	469	438	1133	107	332	284	92	76	407	66	510	251	108	86	407	335	1656	200	129	67	138	197	234	215	372	412	157	329	178	156	451	211	313	780	389	411	855	458	376	816	385	787	1671	843	126	444	243	102	138	513	103	363	276	93	82	346	449	1666	195	305	184	569	225	164	254	564	366	276	278	334	384	278	700	660	193	330	329	264	335	214	457	665	543	265	203	370	133	227
GTTTCAGGGTGCGGAAGGG	C1orf141	Other	198	258	179	635	974	257	471	246	454	923	4386	420	694	1398	1273	366	295	937	181	560	287	110	95	616	75	530	264	98	75	381	426	2087	208	63	57	297	531	225	214	522	745	333	681	311	281	644	243	614	1325	554	396	774	368	404	859	469	800	1633	837	106	591	301	112	126	611	121	530	300	100	144	567	497	2299	212	187	118	376	260	179	177	561	363	310	202	281	319	202	644	629	182	330	322	310	424	322	492	754	644	561	416	384	246	324
GTTTCAGTTATGTATTTAA	CD96	Other	70	127	76	273	679	170	200	309	208	294	1394	188	336	689	610	161	143	421	41	169	178	56	26	181	38	311	166	41	28	196	133	857	97	140	57	118	194	126	182	244	376	73	181	91	101	223	96	174	404	187	139	290	119	248	421	207	387	711	326	49	194	148	41	57	124	34	117	190	50	21	102	161	537	91	106	68	233	75	55	75	188	175	140	82	113	107	82	288	247	106	166	178	148	235	185	254	401	363	182	176	112	91	40
GTTTCCAAAAGAGAGGAGA	ROBO2	Other	143	198	144	485	620	274	160	186	327	28	66	47	259	440	360	115	64	97	11	20	242	7	1	19	1	3	170	13	10	7	23	49	20	1	7	4	7	0	0	4	7	50	96	83	81	247	174	131	343	257	24	8	46	10	6	39	34	14	85	3	8	197	17	2	9	0	0	156	10	0	0	5	17	27	82	43	57	49	33	21	40	97	100	48	58	65	48	155	165	88	129	87	123	156	108	211	285	195	365	118	213	0	0
GTTTCCAGAGAGCGGGCCC	VPS8	Other	98	144	91	333	530	208	72	250	253	62	254	90	177	427	334	207	183	457	7	38	138	36	4	20	4	93	145	16	7	13	22	164	52	64	46	39	19	112	54	151	73	69	90	117	21	70	68	90	160	185	7	20	33	7	13	28	14	33	61	9	12	139	26	8	16	6	34	122	12	17	28	40	90	38	112	62	151	148	95	121	306	119	96	61	74	74	61	193	170	63	167	100	53	67	64	116	234	164	139	150	153	13	29
GTTTCCAGCCGGCAGGATG	MYO1G	Other	132	193	131	456	1096	262	392	442	330	382	1541	266	356	706	611	276	165	410	47	160	203	69	39	241	48	369	199	85	62	160	196	930	154	91	78	65	82	110	50	175	132	167	215	158	182	162	179	349	377	337	36	59	50	118	223	83	154	282	133	48	227	166	62	66	155	53	178	155	50	19	51	186	611	112	153	70	213	158	123	95	197	162	149	113	140	163	113	302	312	110	171	163	133	233	136	243	404	299	59	180	175	125	261
GTTTCCAGCTAGGACACAG	LDLR	Other	146	204	136	486	1075	227	450	398	290	632	3507	333	591	1307	1014	224	230	781	80	429	250	77	68	325	43	423	187	82	51	331	242	1508	159	123	81	304	642	138	149	442	791	264	519	231	297	755	299	561	1274	530	257	561	300	373	621	346	630	1182	646	75	510	208	103	111	549	116	500	201	71	88	440	390	1999	174	141	123	465	129	83	107	316	396	260	178	224	239	178	620	499	166	278	269	247	409	246	413	687	515	127	331	157	145	198
GTTTCCAGGTGAGGGCTCC	SPEG	Other	236	295	226	757	1050	232	241	577	469	160	530	192	278	539	391	649	611	2190	28	62	252	59	8	43	23	83	199	44	11	57	70	245	103	127	56	28	22	83	58	111	80	141	243	171	118	196	129	259	439	300	156	163	180	81	107	152	237	270	332	11	21	222	36	29	105	27	72	346	53	23	87	90	285	89	414	294	1272	288	235	317	918	157	85	85	121	120	85	278	205	63	124	87	130	137	99	193	261	186	130	173	344	318	260
GTTTCCCACAGTCAACGTG	BCAP31	Other	51	70	55	176	189	64	67	58	120	205	1247	115	141	395	306	119	84	250	23	127	93	21	16	114	19	174	75	36	30	165	88	580	57	138	59	78	176	155	163	233	339	143	293	94	35	188	66	178	481	160	69	158	132	110	231	178	179	389	310	12	167	60	29	31	148	24	174	124	29	50	178	117	667	58	70	31	138	83	49	53	112	97	86	24	62	53	24	159	139	54	118	87	63	118	80	117	236	167	45	150	18	62	67
GTTTCCCAGAGAGGAAGGC	PTGER3	Other	153	187	174	514	969	316	283	370	405	64	363	56	258	594	513	165	148	362	17	28	128	6	3	45	1	53	91	5	4	37	25	163	11	47	33	17	26	37	39	54	65	234	552	189	174	368	237	408	920	426	89	97	82	95	134	54	184	231	136	8	76	89	26	19	83	3	19	96	19	9	22	39	200	45	85	84	202	102	80	64	160	90	92	85	122	158	85	212	250	75	159	108	98	223	155	173	382	263	82	146	83	0	45
GTTTCCCGAAGCCACCAAG	EDEM3	Other	97	176	93	366	641	112	142	387	220	2	24	15	128	306	280	154	121	358	0	0	151	2	0	0	0	7	127	5	0	5	0	12	7	0	0	1	2	0	1	1	3	12	18	38	11	7	41	23	25	79	3	0	31	0	0	2	3	0	33	0	0	103	5	0	12	0	0	111	3	2	0	2	12	8	84	53	194	93	70	68	164	74	82	24	54	87	24	128	169	60	106	66	44	72	45	104	178	111	0	54	56	0	0
GTTTCCCGGAACAGCCCGC	SSBP4	Other	58	77	56	191	454	112	103	239	170	132	901	96	143	359	304	104	106	277	21	119	76	22	14	131	12	197	39	39	26	143	73	590	61	88	36	0	1	95	121	95	122	69	144	68	53	186	79	122	330	147	54	133	87	55	147	81	109	280	168	2	55	52	15	22	96	11	75	96	20	24	85	59	311	35	37	19	71	80	67	87	206	125	123	53	71	97	53	196	220	27	30	22	63	133	62	90	163	84	30	60	90	57	118
GTTTCCGCGTCTGTTTGGT	RHBDD1	Other	156	297	254	707	1398	365	376	657	488	860	4325	393	657	1478	1313	391	406	1231	135	514	354	94	80	590	81	687	238	111	108	480	404	2271	205	250	161	214	374	338	479	552	853	366	489	259	248	541	251	614	1030	510	359	653	380	258	550	267	617	1203	647	79	598	252	105	151	518	125	474	302	83	101	464	456	2054	188	186	139	492	249	205	267	739	466	410	157	222	281	157	688	691	203	374	306	297	416	316	500	790	622	387	344	300	772	807
GTTTCCGCTTCACCCACCT	LIPT1	Other	75	88	81	244	517	158	146	213	161	91	339	86	198	427	324	85	91	216	20	68	129	22	9	8	2	37	103	11	6	29	37	142	33	125	41	46	55	67	58	113	113	50	77	103	44	74	60	94	151	163	55	113	65	58	68	68	113	181	133	9	75	105	26	24	62	6	24	86	27	15	36	54	197	53	33	31	98	55	52	60	118	148	108	35	36	58	35	184	166	85	155	122	78	88	36	163	243	158	48	179	93	202	324
GTTTCCTCTTGGAGTCTGG	C1QTNF5	Other	172	226	159	557	741	256	245	240	328	593	2763	365	473	975	945	438	315	935	103	349	310	109	62	361	42	406	315	52	60	339	267	1455	161	109	90	139	282	144	178	283	460	253	595	304	308	813	295	561	1408	599	111	251	121	47	97	113	158	348	234	67	274	233	112	108	411	52	235	291	92	99	388	326	1308	204	332	157	626	177	106	158	309	205	178	108	170	245	108	375	423	181	297	304	184	303	218	365	600	522	158	256	527	357	436
GTTTCCTGCCCGACCCGCG	DOCK1	Other	173	234	175	582	1349	228	422	699	370	749	3951	353	536	1091	1040	285	260	720	107	408	197	92	50	456	83	712	207	90	70	481	310	2057	182	90	76	167	358	150	158	317	516	403	810	361	178	630	217	581	1440	578	235	442	224	219	462	212	454	904	436	85	470	236	104	106	496	129	455	276	67	119	473	439	1894	171	161	123	429	178	124	137	291	253	249	194	360	430	194	613	679	140	254	209	202	224	152	342	478	361	273	275	273	570	794
GTTTCCTGGACTGGATCCT	RTBDN	Other	91	159	102	352	590	263	213	114	254	352	2043	188	333	836	736	273	190	780	66	216	189	57	40	292	51	415	141	45	38	253	195	1176	102	72	76	124	260	159	181	283	441	164	319	135	173	601	197	337	920	332	173	347	250	125	180	161	298	527	411	38	336	152	53	44	174	49	212	119	33	26	145	157	867	86	210	129	528	78	63	61	252	138	138	112	208	181	112	346	319	112	275	223	109	215	194	221	490	417	167	235	285	379	320
GTTTCCTGGATATTATTCC	TRIM55	Other	64	79	59	202	342	107	73	162	180	239	1189	124	202	478	417	71	86	132	32	70	84	23	22	145	18	146	64	15	21	128	93	489	38	80	41	65	92	72	78	137	170	65	161	106	82	273	106	147	434	212	115	342	111	83	242	76	198	584	187	36	219	97	45	40	149	23	134	107	41	47	198	146	700	86	19	13	26	61	52	73	106	142	102	82	171	159	82	313	261	58	67	79	62	98	77	120	165	156	58	30	45	104	237
GTTTCCTTGAGGAAGAGTG	SEM1	Other	152	178	136	466	809	215	350	244	337	0	1	0	118	256	226	0	0	6	0	0	20	0	0	0	0	0	14	0	0	0	0	0	0	0	0	0	0	0	0	0	0	0	0	0	0	0	0	0	0	0	0	0	0	0	0	0	0	0	0	0	0	11	0	0	0	0	0	19	0	0	1	0	1	0	0	0	2	17	0	0	4	48	32	39	58	80	39	106	112	29	52	26	50	98	88	79	150	114	98	158	28	0	0
GTTTCCTTGATGATCCTGT	UBE2NL	Other	181	246	192	619	1172	304	460	408	446	684	4013	361	586	1172	1037	475	332	1184	127	561	286	95	68	747	72	709	215	73	55	266	322	2283	168	363	215	130	197	563	536	693	733	316	636	243	257	482	297	573	1118	540	377	791	446	384	803	442	761	1594	888	102	612	243	117	93	491	79	371	270	76	88	256	362	1730	193	325	181	659	192	150	151	525	172	115	125	232	267	125	404	382	161	343	292	300	425	363	461	768	655	332	276	237	433	549
GTTTCGCCACCGGAGCGGC	NFKB1	Other	76	115	63	254	220	17	151	52	166	70	269	95	143	304	196	142	88	304	14	65	124	23	10	49	12	30	69	12	2	3	38	147	35	65	25	21	25	53	32	74	57	64	96	47	37	80	49	101	176	96	49	78	36	24	35	49	73	113	85	9	51	79	33	6	19	10	26	83	27	7	26	32	122	60	86	48	167	82	56	40	137	38	28	20	46	38	20	84	66	56	115	67	67	105	63	123	220	130	252	28	152	29	65
GTTTCGCGGACATAATTGT	DCAF13	Other	100	136	95	331	850	227	213	410	265	27	76	10	161	283	238	137	63	204	0	3	20	2	2	16	0	0	23	0	0	0	2	19	2	0	12	0	0	10	25	10	25	43	40	47	13	26	33	56	66	80	1	0	3	0	0	2	1	0	5	10	23	15	4	4	16	3	10	10	4	8	8	25	57	8	89	38	126	37	48	25	78	49	37	22	38	46	22	87	83	46	66	55	93	130	100	139	196	155	28	14	0	0	0
GTTTCGCGTCCGGCCTGAG	BBS2	Other	85	143	105	333	584	198	146	240	244	29	173	23	115	300	245	35	7	18	3	4	101	5	3	24	1	13	108	4	2	0	9	41	9	2	1	35	69	11	16	46	85	23	40	41	25	56	44	48	96	85	1	14	1	0	0	0	1	14	1	13	71	117	13	7	60	0	1	78	1	0	0	20	132	14	25	4	11	57	10	3	7	48	57	16	20	26	16	68	83	52	95	79	47	137	83	99	232	162	120	93	165	28	4
GTTTCGCTTTCCCGAAGAG	CHMP5	Other	116	181	130	427	618	128	191	299	295	196	764	155	307	620	573	86	54	122	16	47	155	32	14	106	25	130	118	36	32	118	87	401	68	61	47	51	105	76	49	127	154	100	141	131	80	180	127	180	321	258	39	44	67	59	91	58	98	135	125	31	104	157	55	25	119	30	67	152	32	23	73	109	363	87	58	32	60	63	28	22	62	156	211	95	114	120	95	270	331	88	144	104	124	206	138	212	350	242	147	84	142	61	204
GTTTCGTGAGCTGGAGCCA	PDE4DIP	Other	154	237	198	589	870	136	332	402	371	527	3010	255	384	1148	923	322	232	954	71	371	288	35	36	290	71	510	213	73	68	459	246	1630	108	234	126	106	192	188	238	294	430	125	235	152	180	415	182	305	650	334	128	179	154	125	166	121	253	345	275	72	339	229	70	71	379	54	314	229	77	84	348	281	1380	147	237	127	615	128	85	105	339	309	235	128	238	279	128	547	514	128	294	222	128	307	187	256	601	409	159	195	271	418	303
GTTTCGTGTTTCGGTGAGT	MYBBP1A	CEG	72	132	69	273	490	106	80	304	182	4	37	8	64	144	121	4	4	23	0	0	22	0	0	2	3	1	19	0	0	18	3	21	0	0	1	28	35	0	0	28	35	0	0	0	14	22	2	14	22	2	0	0	0	0	0	0	0	0	0	0	2	20	0	0	1	1	11	22	8	0	2	1	16	8	0	0	0	19	4	4	23	26	44	29	54	55	29	80	99	17	22	10	18	42	12	35	64	22	57	80	35	0	0
GTTTCTAACTCAGGCGGCG	ZNF416	Other	98	139	87	324	481	71	171	239	203	464	2199	200	439	684	599	207	183	410	55	216	144	25	25	151	41	312	132	56	52	349	173	1028	81	147	82	138	212	129	171	267	383	135	225	125	110	214	97	245	439	222	209	502	241	117	253	144	326	755	385	40	378	128	54	35	223	88	224	149	65	128	346	291	1171	119	102	52	123	171	105	131	287	117	106	102	182	194	102	299	300	181	207	168	156	178	131	337	385	299	166	53	132	39	173
GTTTCTCACCTAGGAATGC	WNT16	Other	74	107	84	265	404	224	39	141	195	368	2215	120	210	534	533	98	105	312	100	339	120	36	43	371	37	358	79	20	66	253	246	1321	56	160	59	41	105	168	194	209	299	129	205	110	38	124	80	167	329	190	76	133	65	86	158	94	162	291	159	20	262	85	38	40	245	26	168	68	26	36	219	122	894	64	58	36	130	71	40	69	182	151	149	63	121	123	63	272	272	48	92	136	99	170	125	147	262	261	260	116	26	167	253
GTTTCTCAGGGTTCGGTCG	FOXRED2	Other	181	275	169	625	1628	338	535	755	410	600	3771	301	536	1214	1036	426	344	1127	97	443	293	67	67	702	58	551	208	76	67	381	289	2077	143	155	105	157	263	233	258	390	521	233	470	234	184	476	249	417	946	483	233	400	248	258	423	223	491	823	471	66	411	213	71	95	544	74	404	300	87	76	335	311	1694	158	301	214	755	174	125	130	372	274	282	100	188	174	100	462	456	172	277	247	264	475	333	436	752	580	384	86	177	269	358
GTTTCTCCAAAACTCAGCC	OSTN	Other	46	94	58	198	129	58	41	30	85	212	1308	121	188	444	406	91	59	215	23	100	94	35	25	162	26	365	80	41	25	127	99	754	76	68	44	102	153	95	87	197	240	85	228	57	59	97	68	144	325	125	13	5	14	38	52	39	51	57	53	18	120	62	21	17	74	41	118	94	24	37	242	113	554	45	53	22	99	46	38	37	116	73	55	60	83	82	60	156	137	46	128	119	82	160	150	128	288	269	47	28	79	113	95
GTTTCTCCAGCTCGATCTG	CCDC126	Other	98	187	148	433	690	163	184	343	214	510	2729	264	445	906	771	273	171	407	68	251	180	57	54	417	45	372	117	58	52	210	219	1250	115	133	56	126	265	150	177	276	442	159	266	103	209	460	199	368	726	302	270	489	290	173	438	219	443	927	509	66	417	202	87	76	349	71	375	215	62	78	338	291	1479	149	168	65	183	118	105	106	224	176	182	105	147	148	105	323	330	152	260	234	188	323	207	340	583	441	139	215	193	262	306
GTTTCTCTATCTGCAACAT	DMBX1	Other	108	158	130	396	877	237	349	291	226	377	2339	186	380	804	594	149	150	450	49	234	171	36	24	253	54	542	131	45	48	335	175	1364	81	144	69	104	223	148	206	252	429	105	268	79	132	308	128	237	576	207	279	548	220	186	255	147	465	803	367	38	250	168	67	80	305	42	260	109	38	42	160	202	975	105	85	60	179	95	64	90	271	124	84	80	128	152	80	252	236	75	162	101	225	390	257	300	552	358	172	66	374	140	379
GTTTCTCTGAATATATTTA	AMELY	Other	26	17	27	70	182	30	24	128	74	102	566	75	113	184	160	50	33	85	18	80	48	28	14	130	6	79	59	32	37	150	75	439	60	0	4	33	76	5	5	38	81	50	128	42	29	101	74	79	229	116	35	47	24	7	26	12	42	73	36	4	44	24	6	6	7	11	43	29	9	6	33	27	127	15	26	9	59	27	24	24	26	16	27	17	26	31	17	42	58	24	66	64	72	76	38	96	142	102	38	33	54	54	32
GTTTCTCTGCTGCTGACCT	UGT1A8	Other	167	265	171	603	2126	621	465	1040	413	772	4524	356	680	1326	1221	264	263	1013	92	411	265	86	67	537	76	692	183	108	100	546	335	2186	194	176	138	186	304	274	337	460	641	175	360	161	191	537	237	366	897	398	322	517	271	151	394	218	473	911	489	96	725	234	78	128	628	98	420	352	84	115	565	437	2338	162	148	106	470	139	116	157	543	231	227	182	288	330	182	519	557	201	274	269	297	533	395	498	807	664	586	332	381	410	572
GTTTCTCTGGCACCGATTC	LAMP3	Other	89	154	110	353	1111	272	389	450	227	295	1456	158	373	646	549	310	212	846	71	218	164	57	27	243	29	275	136	52	45	245	172	981	109	310	148	145	272	335	378	480	650	154	294	174	126	408	156	280	702	330	70	102	69	67	147	114	137	249	183	22	154	126	39	40	123	47	96	149	10	14	102	123	475	49	182	99	402	206	128	113	444	196	166	95	128	127	95	324	293	105	193	157	173	129	99	278	322	256	215	415	118	301	361
GTTTCTGGGGTTCGCCTCG	COG7	Other	121	133	143	397	750	258	147	345	303	489	2147	242	310	711	546	191	137	415	103	273	224	68	51	330	53	415	183	79	63	370	270	1388	147	146	77	78	150	160	225	238	375	220	457	223	62	168	97	282	625	320	267	712	305	317	824	304	584	1536	609	45	176	188	41	45	185	65	220	186	54	64	178	219	759	95	138	81	323	83	53	56	92	181	111	103	173	168	103	354	279	80	173	146	127	184	121	207	357	267	69	361	131	157	419
GTTTCTGTGGTACCTCTAT	EFCAB9	Other	137	246	161	544	1432	142	403	887	370	536	3041	286	556	1176	1091	239	168	494	50	285	261	65	61	391	62	646	197	109	71	437	244	1759	174	266	180	135	261	416	410	551	671	210	314	160	134	352	176	344	666	336	190	246	221	211	315	160	401	561	381	54	240	178	54	48	195	96	452	248	58	94	395	292	1282	112	169	107	313	97	70	61	181	230	220	177	278	369	177	508	589	185	422	327	194	246	175	379	668	502	163	193	203	268	193
GTTTCTTACCTGAAGTTTC	UGT2A1	Other	163	274	180	617	994	206	300	488	354	533	2879	259	564	1018	868	326	246	728	60	322	210	50	47	317	64	496	196	82	92	598	263	1733	132	161	139	299	535	354	313	653	848	211	548	223	202	420	220	413	968	443	154	372	148	97	188	167	251	560	315	57	345	208	74	73	316	73	305	226	53	67	180	270	1146	127	243	164	507	117	83	82	221	212	183	136	209	234	136	421	417	186	271	238	242	326	213	428	597	451	353	191	78	198	474
GTTTCTTCCCTGCCTCCTT	IKBKE	Other	155	196	118	469	523	255	126	142	293	638	3612	266	461	1037	873	299	279	904	111	585	237	76	63	535	55	365	198	46	58	286	287	1771	122	171	158	67	153	188	333	255	486	190	423	178	153	407	150	343	830	328	178	302	205	247	393	262	425	695	467	74	562	249	96	111	548	50	308	233	48	116	423	351	1841	144	175	127	432	160	124	152	472	189	237	132	187	216	132	376	453	173	347	215	156	314	205	329	661	420	252	282	186	514	621
GTTTGAAAACTCTCCTAGC	GFI1	Other	112	168	129	409	870	188	320	362	295	535	3188	271	433	890	741	203	168	382	83	430	219	64	49	476	56	599	198	45	46	248	234	1753	109	201	92	228	428	284	294	512	722	136	325	144	204	413	209	340	738	353	172	276	160	169	377	163	341	653	323	70	481	190	88	74	366	74	267	207	74	83	321	301	1435	162	74	29	91	160	129	139	291	99	88	97	163	181	97	262	269	201	399	325	135	229	147	336	628	472	123	144	178	135	133
GTTTGAAAGGAAGGCAGAG	HNF4A	Other	164	197	165	526	1519	251	446	822	339	14	41	128	257	486	331	86	36	19	8	19	234	46	1	2	0	0	181	33	1	3	10	24	79	5	11	1	1	2	2	3	3	28	95	129	43	44	155	71	139	284	0	0	11	0	0	20	0	0	31	2	10	155	27	1	2	0	2	199	22	1	3	4	17	49	37	10	6	112	49	26	13	97	78	40	69	88	40	166	166	85	128	66	132	192	99	217	320	165	397	90	204	26	135
GTTTGAATCTGGTCCGAGC	NCAPG2	Other	49	67	72	188	472	91	144	237	126	94	440	71	93	190	170	106	104	253	24	59	118	22	11	70	13	57	78	15	9	63	57	249	37	20	29	6	19	37	33	43	52	72	123	47	22	52	39	94	175	86	19	5	49	25	30	28	44	35	77	4	47	41	25	18	55	13	54	66	9	2	35	37	191	34	80	81	224	30	26	23	29	24	22	30	72	37	30	96	59	24	64	78	39	30	33	63	94	111	202	44	101	188	114
GTTTGAATTTAGGACCACC	GIN1	Other	184	266	184	634	1263	374	272	617	460	551	3014	272	483	1250	911	367	257	834	119	452	306	85	45	495	45	461	230	73	72	419	281	1827	158	236	188	239	521	342	412	581	933	299	465	222	252	554	242	551	1019	464	266	408	271	193	383	284	459	791	555	71	448	230	69	97	383	68	214	237	45	34	142	270	1187	114	269	107	528	180	98	150	306	306	229	131	187	210	131	493	439	143	347	221	209	410	251	352	757	472	975	156	274	316	520
GTTTGACCGAGGCATTAAG	IRAK4	Other	100	165	105	370	362	111	166	85	256	493	2750	287	329	771	620	220	125	382	86	340	206	64	63	358	33	329	177	62	50	327	232	1354	126	164	127	164	284	288	344	452	628	96	170	104	278	608	233	374	778	337	167	290	151	235	475	202	402	765	353	71	528	129	79	91	465	43	146	189	82	56	257	261	1396	161	98	43	158	95	122	82	224	191	160	107	157	143	107	348	303	69	116	159	153	307	158	222	423	317	150	46	136	171	178
GTTTGACGAAAGTATGTCT	C1orf112	Other	180	260	201	641	835	305	260	270	420	108	350	95	250	484	336	253	228	643	14	27	157	18	12	46	18	65	120	31	7	46	51	184	49	123	64	38	36	140	83	178	119	109	50	117	49	54	77	158	104	194	65	53	161	105	91	122	170	144	283	3	48	139	22	16	22	19	50	123	24	19	46	57	166	46	159	125	394	95	94	103	249	149	69	108	135	134	108	284	203	64	120	108	78	80	25	142	200	133	175	132	120	156	216
GTTTGAGACTCCACAGAAG	CCDC42	Other	60	99	88	247	594	173	84	337	235	375	2062	157	226	546	478	225	180	456	37	227	121	34	18	126	55	482	76	39	43	278	153	1113	73	133	61	183	292	133	134	316	426	194	433	125	156	317	180	350	750	305	170	370	183	255	544	199	425	914	382	32	235	139	41	59	243	53	198	90	43	78	273	222	949	84	161	108	295	74	64	72	161	151	152	95	125	108	95	276	260	68	149	118	63	121	100	131	270	218	79	12	55	96	109
GTTTGAGAGAGAAGTAAAG	NYX	NEG	69	80	60	209	288	107	13	168	151	270	1214	103	212	446	425	206	192	456	44	132	88	32	29	175	18	183	88	20	39	140	130	630	52	67	31	70	135	58	97	128	232	91	159	56	94	227	73	185	386	129	106	184	102	92	280	143	198	464	245	31	162	153	29	41	158	31	111	58	22	37	153	140	584	51	149	120	373	114	57	72	83	102	73	43	67	66	43	169	139	73	159	190	96	118	96	169	277	286	182	2	24	170	310
GTTTGAGCCCCGCCGCTCC	POLRMT	CEG	112	142	102	356	395	58	87	250	243	7	19	103	93	197	144	21	13	0	1	2	175	32	0	6	0	0	134	47	1	0	2	8	79	10	11	3	1	5	0	8	1	2	2	44	13	36	47	15	38	91	1	0	10	2	0	8	3	0	18	0	0	91	14	0	1	0	0	157	10	5	10	5	11	24	11	5	0	43	10	8	0	27	37	21	21	21	21	48	58	31	60	49	41	89	37	72	149	86	133	76	81	21	185
GTTTGAGGCCGGAGGGAGC	SPHK1	Other	100	157	88	345	393	156	64	173	171	0	18	43	160	365	302	96	55	91	0	0	151	6	0	0	0	0	134	16	0	0	0	0	22	7	3	8	11	9	12	17	23	49	68	86	30	79	27	79	147	113	2	6	7	0	0	0	2	6	7	0	0	92	0	0	5	0	12	126	21	0	1	0	18	21	59	24	24	89	37	31	67	97	65	22	27	51	22	124	116	64	92	63	74	149	123	138	241	186	159	124	119	18	28
GTTTGAGTGGAGGAAGATG	FBXO42	Other	175	236	151	562	1220	213	442	565	362	16	105	10	247	654	648	47	26	47	0	0	69	2	0	0	5	38	56	3	1	31	6	69	5	33	15	2	9	47	47	49	56	102	121	92	65	118	68	167	239	160	0	0	4	0	0	2	0	0	6	0	0	48	3	3	36	3	0	51	2	4	0	10	36	5	42	24	47	35	5	2	0	136	131	74	84	135	74	220	266	69	210	227	104	224	155	173	434	382	245	161	36	0	0
GTTTGCAACGGCAGTGACG	DSTYK	Other	107	190	130	427	565	146	48	371	288	525	2997	293	447	947	774	211	169	377	55	267	220	79	81	420	61	502	200	73	75	409	272	1598	152	280	112	71	95	371	423	442	518	50	146	70	173	357	165	223	503	235	415	783	427	587	1061	531	1002	1844	958	59	447	146	68	52	303	84	337	218	73	58	312	253	1399	141	152	122	276	89	59	47	101	165	120	70	154	179	70	319	299	180	313	269	197	315	206	377	628	475	209	156	257	336	603
GTTTGCAGACAGAGCCGCG	PSMD14	CEG	57	97	50	204	388	108	72	208	149	214	897	101	149	332	292	106	85	289	4	17	70	5	11	51	17	110	69	31	45	144	77	322	36	18	11	44	43	9	18	53	61	37	122	43	47	113	72	84	235	115	44	54	70	105	111	83	149	165	153	24	136	114	31	40	156	38	193	104	34	35	90	137	575	65	50	58	174	28	56	27	115	84	72	74	134	159	74	218	231	41	72	33	34	42	28	75	114	61	118	58	213	179	300
GTTTGCAGCTTGCGGTAGG	SNRNP200	CEG	139	247	129	515	861	236	149	476	317	4	11	0	138	269	255	29	19	22	1	0	21	0	0	0	3	0	23	0	0	0	4	0	0	0	0	0	2	0	0	0	2	24	47	25	19	118	12	43	165	37	0	0	1	0	0	0	0	0	1	0	0	21	0	0	0	0	0	20	0	0	11	0	11	0	28	19	22	2	1	0	0	61	58	49	58	70	49	119	128	37	75	66	52	75	61	89	150	127	120	156	26	24	0
GTTTGCAGTCGGCGCTTTA	WSB1	Other	175	241	175	591	1291	325	404	562	408	677	3307	302	513	988	822	216	180	401	100	401	257	81	73	580	84	570	260	74	76	350	333	1901	155	138	72	359	499	216	252	575	751	169	376	133	290	622	246	459	998	379	80	232	125	140	318	145	220	550	270	51	280	157	68	64	185	93	529	236	79	136	412	344	1406	147	96	49	126	172	120	131	275	215	197	133	202	226	133	417	423	132	163	172	248	408	227	380	571	399	53	269	373	322	630
GTTTGCCTCCCGGATCTGC	VMAC	Other	118	132	94	344	545	71	185	289	251	339	1456	238	434	734	537	308	270	784	72	199	184	53	38	300	34	182	102	51	33	165	177	846	104	186	90	86	129	335	394	421	523	161	339	144	119	289	173	280	628	317	204	399	230	140	272	189	344	671	419	32	121	162	66	55	184	35	146	173	68	40	159	162	610	134	228	161	481	82	80	109	303	160	79	133	153	136	133	313	215	160	208	175	141	213	147	301	421	322	82	119	223	568	572
GTTTGCGTAGCCGGCCTTG	ZNF322	Other	68	160	140	368	816	338	239	239	220	367	1975	241	474	927	874	191	147	486	52	291	128	51	44	214	33	317	139	69	71	331	200	1153	120	112	70	154	202	194	251	348	453	179	374	128	184	399	180	363	773	308	89	162	59	61	193	80	150	355	139	54	181	126	67	50	223	34	240	200	54	29	178	167	822	121	130	67	281	80	61	80	205	191	185	158	235	280	158	426	465	155	327	263	161	174	146	316	501	409	104	145	173	30	132
GTTTGCTGTCCGGCTGCCT	PDPN	Other	136	244	166	546	1005	202	397	406	358	701	3525	362	597	1326	1198	375	311	1082	126	479	304	71	94	470	49	503	252	104	81	383	350	1835	175	201	165	225	404	352	315	577	719	238	394	249	286	628	352	524	1022	601	303	722	281	242	544	264	545	1266	545	57	392	254	84	76	389	103	480	238	103	115	429	351	1690	187	200	142	620	199	175	169	462	371	372	120	233	265	120	604	637	225	339	316	252	383	245	477	722	561	95	212	278	173	304
GTTTGCTTCTCCTTTCACT	CYP2C9	Other	149	203	153	505	765	287	131	347	340	514	2529	257	428	972	912	330	275	938	95	332	216	53	41	364	35	282	135	46	37	165	208	1143	99	195	118	121	250	228	236	349	486	224	367	199	146	300	119	370	667	318	173	316	174	248	573	281	421	889	455	81	385	184	94	78	374	71	277	180	64	76	350	306	1386	158	236	175	687	131	94	100	251	285	264	39	97	106	39	382	370	134	244	238	255	346	304	389	590	542	236	87	73	323	328
GTTTGCTTTCAATGAAAAC	CNOT6	Other	68	95	63	226	376	267	51	58	142	186	1210	104	200	536	473	118	117	400	19	130	147	18	19	164	21	161	102	23	11	149	70	604	41	32	37	48	83	58	68	106	151	136	313	92	81	215	79	217	528	171	187	337	246	192	436	176	379	773	422	32	251	84	32	57	170	10	92	142	31	17	93	116	606	63	53	36	177	81	65	81	223	130	162	28	51	81	28	181	243	55	151	118	117	204	112	172	355	230	76	75	17	57	35
GTTTGGAGTAGGTTTGGTG	SERPING1	Other	117	160	93	370	1020	400	164	456	218	392	2074	206	386	856	740	283	297	604	73	267	155	61	43	285	36	387	158	38	55	242	207	1181	99	107	44	166	255	103	126	269	381	117	291	103	140	297	113	257	588	216	191	266	170	191	261	185	382	527	355	38	180	112	59	60	298	33	152	120	48	54	263	185	893	107	145	80	204	161	138	217	400	141	113	104	243	262	104	384	375	135	265	225	147	207	140	282	472	365	137	293	155	147	94
GTTTGGCAATATGTACGAC	POLR2B	CEG	176	207	166	549	1074	205	416	453	438	0	2	4	222	566	523	24	22	75	0	0	18	0	0	0	0	0	33	0	0	0	0	0	0	0	0	0	0	1	1	1	1	10	18	17	8	7	8	18	25	25	24	7	20	9	0	6	33	7	26	0	0	14	4	0	0	0	1	27	0	0	1	0	2	4	8	8	66	50	16	14	9	95	85	95	162	213	95	257	298	38	56	79	89	253	146	127	309	225	54	34	27	0	0
GTTTGGCCGGTCCGGCGGA	ATP8B1	Other	89	132	104	325	779	174	329	276	225	401	2088	191	462	1012	1035	160	105	250	85	296	127	60	35	356	28	265	125	36	40	135	188	1052	96	56	26	73	89	40	45	113	134	119	213	101	62	178	76	181	391	177	156	288	195	181	385	174	337	673	369	44	315	154	58	71	325	37	171	194	37	61	225	213	1036	95	114	53	178	73	46	52	72	225	201	176	314	437	176	539	638	91	191	236	195	282	161	286	473	397	188	156	57	56	202
GTTTGGCGCGATGGTGAGA	ERH	CEG	157	211	152	520	1185	180	303	702	340	18	43	11	270	529	431	14	9	12	8	15	69	1	0	2	2	6	52	2	2	13	12	36	3	0	0	2	2	0	1	2	3	35	107	28	18	78	31	53	185	59	0	0	0	0	0	0	0	0	0	0	0	40	5	0	0	6	7	104	3	0	0	6	7	8	9	2	11	9	5	7	1	121	96	64	76	83	64	197	179	97	175	164	109	157	88	206	332	252	247	265	185	7	2
GTTTGGCTCTGTGTTGTAT	ZNF813	Other	124	223	137	484	1546	232	492	822	338	679	3851	344	688	1232	1120	490	432	1372	96	429	289	84	72	556	64	598	230	107	110	461	342	2044	191	312	142	159	240	424	488	583	728	316	610	245	223	639	296	539	1249	541	168	330	163	108	168	94	276	498	257	118	640	246	81	72	462	70	404	326	72	77	301	337	1807	153	313	245	876	194	177	187	496	251	194	144	204	218	144	455	412	186	331	367	358	446	341	544	777	708	454	310	451	312	430
GTTTGGCTTTAACAGTACG	DKKL1	Other	182	206	139	527	1178	235	384	559	371	651	3334	371	567	1299	1200	341	290	931	98	331	272	87	60	299	69	504	190	93	73	391	300	1525	180	100	76	201	332	189	213	390	545	139	294	117	251	616	229	390	910	346	350	582	380	259	508	303	609	1090	683	108	676	200	128	104	480	63	332	243	63	76	321	351	1809	191	248	193	617	116	93	97	314	338	251	146	217	303	146	555	554	154	326	389	267	418	257	421	744	646	181	143	333	215	321
GTTTGGGTCTCACCATCGG	CHERP	CEG	167	187	150	504	1210	283	396	531	351	52	288	73	263	593	585	180	147	184	5	42	214	12	6	30	6	18	144	11	13	67	30	157	23	10	11	39	34	15	10	54	44	99	160	165	56	84	84	155	244	249	4	7	6	0	0	7	4	7	13	1	5	197	28	2	38	14	35	215	22	5	53	22	131	50	118	78	111	111	62	69	73	98	105	54	74	103	54	172	208	61	184	188	148	237	189	209	421	377	141	78	129	76	192
GTTTGGTGTGTTCATTTGA	POT1	Other	143	203	141	487	941	251	406	284	294	24	97	11	132	286	274	37	6	0	0	0	94	1	0	0	0	0	49	5	2	0	2	0	6	4	7	11	19	7	1	18	20	9	17	10	4	31	30	13	48	40	0	0	0	0	0	0	0	0	0	5	9	34	4	10	70	2	3	94	1	5	15	22	97	5	15	0	0	54	22	6	0	65	66	45	61	61	45	126	127	63	131	108	24	29	39	87	160	147	64	80	80	0	0
GTTTGGTTTCTTGGTTCCA	OR1M1	Other	67	123	79	269	582	74	228	280	192	419	1923	207	429	850	673	173	141	282	37	194	112	39	29	229	25	272	111	49	41	175	132	870	88	60	14	164	228	43	44	207	272	91	123	55	82	143	72	173	266	127	88	233	119	101	170	126	189	403	245	59	291	124	60	71	305	57	168	123	59	100	289	287	1053	119	88	72	90	120	85	69	192	179	185	134	188	212	134	367	397	110	172	115	185	311	161	295	483	276	314	30	100	274	388
GTTTGTATGAAAACACCGG	AGTPBP1	Other	18	42	15	75	144	28	55	61	84	121	338	32	97	221	238	30	45	108	14	37	34	4	3	2	9	58	32	10	10	44	36	141	14	48	14	26	28	66	62	92	90	59	113	54	24	105	28	83	218	82	118	185	167	142	303	124	260	488	291	10	39	40	9	35	102	27	40	45	9	13	16	85	197	18	14	15	52	34	16	30	56	60	70	11	17	30	11	77	100	35	60	69	51	84	69	86	144	138	20	52	154	43	30
GTTTGTATTCCAGGCATAC	LRIT3	Other	85	100	80	265	541	138	134	269	163	257	1408	103	265	527	388	116	124	454	51	158	115	32	33	193	23	231	125	35	49	204	156	786	67	71	50	154	306	66	71	220	377	96	188	70	110	152	80	206	340	150	240	476	234	131	293	186	371	769	420	12	122	102	20	49	321	21	74	68	16	19	105	101	622	36	38	23	93	108	78	101	361	123	82	59	85	102	59	208	184	62	113	102	144	206	102	206	319	204	263	214	197	229	484
GTTTGTCTACTGCACAGGT	VPREB1	NEG	99	165	114	378	346	65	101	180	254	273	1641	180	394	762	744	374	360	1044	39	123	136	30	34	305	13	190	169	40	36	241	122	859	70	139	99	142	343	120	188	262	531	174	206	119	132	238	126	306	444	245	228	406	246	217	465	236	445	871	482	41	199	144	56	26	196	41	171	156	54	43	216	151	782	110	265	154	478	190	109	206	566	168	192	76	149	169	76	317	361	149	221	222	169	224	161	318	445	383	22	172	174	204	585
GTTTGTCTCGGCGTCGCGG	DAZAP2	Other	114	140	124	378	708	215	175	318	238	434	2421	210	391	745	681	288	289	945	53	315	170	45	43	356	54	439	147	61	61	289	211	1399	106	66	28	96	133	124	136	220	269	127	190	156	76	203	93	203	393	249	225	335	296	144	321	157	369	656	453	75	367	163	63	51	262	48	188	192	41	49	205	223	1022	104	175	129	469	142	113	160	476	139	152	103	163	154	103	302	306	124	254	228	164	189	147	288	443	375	58	69	242	301	221
GTTTGTGAAACGGACAAGA	SGCD	Other	79	108	70	257	390	109	39	242	176	214	1492	111	210	508	466	129	99	369	11	86	78	12	13	146	49	369	46	44	47	340	120	941	56	131	47	57	102	128	116	185	218	65	133	50	62	171	86	127	304	136	244	482	229	202	410	172	446	892	401	35	264	125	36	28	168	10	55	86	19	21	64	94	551	55	105	72	295	28	24	27	74	119	124	40	84	103	40	203	227	79	163	147	91	142	92	170	305	239	86	61	148	4	29
GTTTGTGCACTCTCTGTCC	IL17RC	Other	71	93	81	245	404	82	79	243	167	296	1605	132	195	466	441	223	170	532	52	251	144	32	49	336	27	174	116	44	42	182	170	943	76	68	32	37	73	75	80	112	153	79	144	88	130	241	123	209	385	211	170	304	200	155	257	229	325	561	429	29	195	124	33	30	127	26	193	109	23	41	147	126	662	56	133	72	226	115	90	98	306	107	78	62	129	112	62	236	190	77	110	147	56	120	104	133	230	251	67	101	56	154	163
GTTTGTGGTCTTGTTGGCT	DPEP2	Other	92	93	58	243	521	18	149	354	200	298	1802	168	334	535	467	116	158	381	30	195	172	45	29	231	51	429	91	37	39	259	149	1114	82	105	47	138	226	122	98	260	324	123	199	94	80	194	74	203	393	168	19	70	27	8	25	17	27	95	44	44	321	99	50	48	179	33	118	90	36	24	70	149	688	86	58	60	197	88	58	98	184	63	56	90	167	203	90	230	259	80	85	80	164	220	128	244	305	208	291	127	47	93	292
GTTTGTGTGTCTGGGTAAG	ACP1	Other	87	146	146	379	645	237	158	250	240	412	2367	240	371	769	641	284	230	674	57	265	277	57	52	386	35	284	212	54	33	267	177	1202	111	200	122	160	265	309	365	469	630	143	234	161	100	209	99	243	443	260	78	219	110	91	236	74	169	455	184	52	345	129	79	52	246	81	368	171	50	50	206	235	1165	129	202	151	459	95	82	79	215	135	90	85	148	173	85	283	263	91	222	179	195	264	199	286	486	378	210	228	159	175	186
GTTTGTTCACTCTCTCCAA	LOC388813	Other	87	125	69	281	592	88	233	271	214	336	1941	142	455	1006	896	203	194	457	63	224	125	39	24	256	51	342	122	31	34	169	172	991	70	102	62	105	173	111	159	216	332	66	163	82	109	223	142	175	386	224	95	165	128	81	177	82	176	342	210	37	253	113	43	46	256	53	256	130	29	28	185	164	950	72	141	120	325	76	62	74	132	126	166	113	146	140	113	272	306	127	227	219	215	507	371	342	734	590	77	264	182	140	172
GTTTGTTCAGGGGCTTGTG	CDC6	Other	27	49	44	120	401	73	75	253	88	0	1	1	56	136	110	0	0	0	0	1	13	1	0	0	0	0	4	0	0	0	0	1	1	0	0	0	0	0	1	0	1	0	0	0	0	0	0	0	0	0	0	0	0	0	0	0	0	0	0	0	0	6	0	0	0	0	0	3	0	0	0	0	0	0	0	0	0	1	0	0	0	39	33	11	19	24	11	58	57	22	39	28	23	39	25	45	78	53	30	0	0	0	0
GTTTGTTCTCTGCCCTGCC	MRPS16	Other	66	100	78	244	459	116	185	158	168	76	131	88	175	257	226	237	180	627	4	0	122	17	9	4	3	11	107	24	12	8	28	23	41	82	45	2	3	37	16	39	19	27	61	56	44	79	57	71	140	113	19	2	68	21	13	78	40	15	146	12	68	103	17	16	28	17	9	162	30	3	3	48	108	47	114	71	256	116	123	109	371	53	47	44	60	88	44	113	135	49	90	48	82	54	43	131	144	91	167	57	126	75	155
GTTTGTTCTCTGGCAGCTG	NBPF26	Other	104	151	108	363	860	169	359	332	269	442	2348	207	391	930	792	359	247	723	47	192	171	60	34	248	53	346	103	37	37	260	171	1046	97	62	44	194	300	108	147	302	447	229	411	218	95	340	123	324	751	341	80	140	93	114	131	70	194	271	163	58	308	140	57	64	279	50	287	196	53	99	428	271	1302	110	247	102	446	134	112	145	277	151	104	123	241	252	123	392	356	123	255	211	145	283	225	268	538	436	356	148	113	341	342
GTTTGTTCTTAGGGTAACA	PTPRC	Other	44	71	75	190	398	33	312	53	130	249	1181	124	251	532	479	56	56	147	46	242	119	37	30	209	18	163	105	37	42	122	136	736	74	29	29	48	79	16	28	64	107	90	121	55	104	254	147	194	375	202	39	169	68	140	323	141	179	492	209	19	117	80	18	30	123	41	113	65	32	23	92	113	445	50	32	10	68	34	24	46	79	67	64	63	93	110	63	160	174	67	116	133	121	256	172	188	372	305	119	75	59	80	161
GTTTGTTTCACCACGTAAG	GNL2	Other	185	205	173	563	842	331	238	273	391	122	545	124	370	839	739	268	243	800	12	30	197	16	9	39	14	59	176	30	7	37	42	165	46	54	59	47	45	60	91	107	136	287	558	273	146	374	196	433	932	469	66	101	56	27	43	32	93	144	88	32	150	199	55	28	140	12	47	170	23	8	43	80	380	78	147	111	390	156	121	132	410	199	160	97	149	192	97	348	352	96	207	207	177	284	180	273	491	387	238	269	141	143	109
GTTTGTTTCAGGGTGCGGA	C1orf141	Other	32	66	42	140	287	38	36	213	118	185	799	123	147	302	252	131	117	251	41	144	68	37	14	81	23	68	33	35	20	103	98	396	72	27	11	32	57	49	41	81	98	50	58	19	83	262	74	133	320	93	37	64	59	7	45	33	44	109	92	32	216	54	27	23	100	16	56	62	24	16	31	87	403	51	78	35	78	112	53	82	173	69	61	52	88	78	52	157	139	42	54	59	53	91	54	95	145	113	30	110	80	17	52
GTTTTCAGTTGCCCAACAG	CONTROL	CONTROL	167	230	172	569	1102	214	447	441	372	608	3674	297	561	1453	1307	385	283	1000	61	313	325	63	58	445	57	570	265	69	63	358	239	1686	132	95	43	189	395	101	120	290	515	190	335	185	196	459	225	386	794	410	411	757	452	243	568	238	654	1325	690	45	311	290	73	101	475	88	449	325	92	135	753	369	1988	165	249	146	629	168	136	137	371	364	315	209	329	410	209	693	725	109	309	280	243	451	302	352	760	582	375	129	319	262	378
GTTTTTGGTTAATTGCCTA	CONTROL	CONTROL	247	397	268	912	1964	356	584	1024	545	625	3739	335	578	1465	1203	552	491	1496	84	446	314	100	59	442	63	776	228	75	61	404	267	2068	175	213	131	225	502	248	280	473	782	229	430	149	149	371	267	378	801	416	308	727	317	264	500	318	572	1227	635	77	491	245	90	113	536	61	297	262	70	107	347	358	1671	160	334	229	709	237	218	262	787	351	320	144	227	254	144	578	574	179	490	402	255	397	227	434	887	629	368	242	198	224	378
TAAAAAACCCAGGTTAGGA	RAD54L	Other	52	116	92	260	510	143	85	282	197	165	710	83	189	379	294	187	155	490	42	151	84	32	18	108	5	58	48	19	11	23	76	340	51	95	64	70	128	145	200	215	328	103	250	148	62	140	86	165	390	234	66	133	112	63	67	78	129	200	190	33	161	91	15	29	76	13	82	76	17	14	51	89	370	32	104	55	244	99	83	100	246	60	40	35	65	40	35	125	80	69	138	111	85	116	103	154	254	214	136	30	55	166	106
TAAAAAACTCCTCGCAACT	GEMIN6	Other	132	200	141	473	1193	435	451	307	402	509	3849	291	856	1584	1458	290	247	733	74	455	276	83	79	843	62	506	241	67	64	619	279	2423	150	175	162	105	185	217	177	322	362	164	363	133	182	446	224	346	809	357	408	755	435	213	482	210	621	1237	645	42	268	203	78	77	521	56	305	266	63	55	332	230	1426	141	163	105	401	153	127	142	332	210	189	205	344	389	205	554	578	265	428	442	386	602	438	651	1030	880	252	92	332	287	486
TAAAAAAGAATAAGCACCA	HNRNPD	Other	125	200	124	449	967	169	301	497	440	566	3411	298	507	1108	1069	287	238	482	124	581	245	84	56	379	85	619	193	92	99	543	364	2122	176	198	80	83	198	201	193	284	391	182	403	134	258	669	293	440	1072	427	394	798	399	348	737	394	742	1535	793	18	246	182	69	57	339	72	433	240	53	55	271	202	1289	122	185	133	379	179	102	105	103	281	255	170	225	217	170	506	472	143	245	281	194	357	316	337	602	597	342	150	179	228	333
TAAAAACAAAACAAGAGGG	GJB7	Other	76	95	80	251	543	105	228	210	217	526	2380	236	367	772	730	170	153	357	49	206	117	30	46	121	33	163	109	74	58	375	186	865	104	107	88	146	270	183	283	329	553	147	243	100	206	290	175	353	533	275	360	699	329	368	549	283	728	1248	612	75	357	167	51	76	339	82	444	178	81	107	375	340	1515	132	96	68	211	97	74	85	146	190	140	91	112	190	91	302	330	95	181	170	181	289	230	276	470	400	139	246	227	147	195
TAAAAACAGGTTCTGAGCT	KIF4A	Other	51	98	86	235	540	88	108	344	155	76	364	92	89	233	178	110	49	103	24	48	97	10	12	39	8	59	72	52	8	69	52	215	62	0	0	4	7	0	0	4	7	8	3	21	8	6	29	16	9	50	19	30	29	24	23	25	43	53	54	8	52	67	20	7	25	7	61	80	10	2	11	24	149	30	76	13	64	64	34	36	39	55	35	13	16	21	13	71	56	41	72	43	35	90	79	76	162	122	20	1	55	220	239
TAAAAAGCAGCTGGGGCCT	ARHGAP9	Other	106	102	70	278	813	79	371	363	231	443	2436	249	344	616	559	259	220	726	50	287	154	41	44	337	24	120	165	59	48	228	166	972	100	74	23	117	211	57	48	174	259	182	288	171	104	220	128	286	508	299	179	571	224	116	254	94	295	825	318	61	438	171	79	76	459	70	280	152	70	70	287	277	1464	149	133	87	371	213	126	133	355	122	97	76	108	133	76	230	230	156	225	212	112	161	117	268	386	329	39	151	101	137	173
TAAAAAGTTCTGATCCGGA	TMEM178B	Other	29	41	27	97	190	42	2	146	75	105	656	73	85	203	237	53	46	148	18	65	37	26	2	26	17	116	25	21	17	94	54	301	47	92	30	96	130	88	127	184	257	4	29	23	73	207	54	77	236	77	9	57	7	24	46	8	33	103	15	6	98	46	15	14	92	6	43	52	11	25	122	51	355	26	36	22	112	36	17	24	36	29	21	24	43	53	24	72	74	16	58	95	45	73	68	61	131	163	105	11	1	152	174
TAAAAATACTCCAGTGATG	CFHR5	NEG	92	140	77	309	393	105	67	221	228	357	2148	197	275	548	438	184	150	340	54	221	115	40	34	215	50	312	96	38	33	264	171	1012	78	107	66	61	135	84	101	145	236	98	135	112	133	282	154	231	417	266	203	350	203	69	159	68	272	509	271	50	282	118	79	58	232	20	280	149	40	58	342	186	1136	119	131	95	185	63	53	55	155	97	90	80	159	127	80	256	217	96	144	103	99	148	118	195	292	221	135	94	140	73	89
TAAAAATACTTCAGTGGTG	CFHR1	Other	77	89	83	249	425	119	142	164	205	285	1914	154	294	751	621	203	230	676	48	236	217	44	28	236	22	270	220	38	22	207	120	949	82	101	54	118	206	75	94	193	300	84	132	104	148	314	151	232	446	255	89	140	81	30	60	89	119	200	170	46	277	143	36	39	209	42	280	105	36	38	199	165	965	72	162	130	468	93	41	100	208	251	200	84	111	120	84	362	320	60	133	126	150	256	175	210	389	301	185	79	135	166	365
TAAAAATCCAGAAGGAAGT	CHRM5	Other	64	74	50	188	457	98	80	279	131	253	1036	171	235	484	369	263	180	441	38	114	102	43	32	120	35	145	118	54	17	93	122	472	97	130	124	96	140	220	208	316	348	60	148	45	116	253	98	176	401	143	152	428	174	69	112	86	221	540	260	19	95	107	54	43	228	41	189	64	20	28	52	131	564	74	213	146	357	48	50	34	84	105	98	68	100	91	68	205	189	53	105	61	114	174	119	167	279	180	16	70	5	329	424
TAAAAATGGGCACCCACTC	TDO2	Other	251	306	215	772	1066	342	252	472	551	1186	6862	436	969	2235	2020	618	499	1382	156	1007	385	111	88	812	74	633	426	100	132	726	450	3178	211	280	196	221	361	533	607	754	968	376	770	352	465	881	383	841	1651	735	437	818	403	581	1030	563	1018	1848	966	151	1016	414	127	217	949	163	711	460	98	205	1008	736	3684	225	380	286	824	266	238	213	558	528	536	233	322	374	233	850	910	292	566	577	444	819	533	736	1385	1110	267	209	702	239	230
TAAAACAAGTTCCGGAAGG	VPS4B	Other	108	111	73	292	679	93	68	518	254	156	650	122	293	492	484	164	222	505	38	97	186	45	47	148	8	85	136	32	11	68	104	398	77	25	34	78	149	55	96	133	245	91	102	83	75	105	85	166	207	168	49	116	92	79	181	90	128	297	182	7	47	110	30	25	75	5	32	55	15	15	98	52	252	45	70	57	167	163	94	165	338	37	42	106	131	155	106	168	197	76	125	110	111	199	177	187	324	287	206	47	48	12	107
TAAAACGCTTTGGATTCCC	HOXB13	Other	154	289	204	647	1290	327	376	587	486	674	5348	345	643	1514	1484	411	276	968	92	666	267	92	81	537	55	565	280	70	46	457	274	2225	162	252	127	204	445	294	453	498	898	381	644	341	88	350	104	469	994	445	594	1228	645	469	918	507	1063	2146	1152	98	838	329	95	116	660	101	821	340	88	85	804	400	3123	183	273	148	532	173	138	128	436	282	330	196	415	370	196	697	700	204	414	458	243	403	326	447	817	784	252	304	458	139	331
TAAAACTAAATATTGCTGC	CD5L	Other	94	160	110	364	690	167	249	274	311	401	3055	230	467	1087	905	257	293	708	61	244	223	41	32	287	67	493	164	58	30	372	190	1396	99	105	60	60	109	174	213	234	322	182	344	153	122	344	140	304	688	293	73	119	85	5	0	20	78	119	105	43	467	171	80	61	467	67	473	195	51	40	252	211	1659	131	145	123	376	166	112	170	332	199	160	142	265	239	142	464	399	159	302	246	166	321	260	325	623	506	430	226	231	278	529
TAAAAGAAAGAATTCCCAC	IDI2	Other	71	73	67	211	508	126	89	293	191	416	2951	166	229	520	456	140	108	252	75	362	194	46	58	469	26	411	167	47	52	434	211	1676	93	245	170	50	74	271	330	321	404	85	188	97	69	201	76	154	389	173	92	242	141	128	228	140	220	470	281	36	242	143	39	63	321	44	343	165	34	62	369	205	1275	73	82	81	185	105	58	27	67	116	113	80	125	154	80	241	267	78	125	108	71	154	81	149	279	189	74	96	102	343	626
TAAAAGACTTTAAGGAAAG	CCDC70	Other	88	126	117	331	499	130	91	278	297	536	2997	276	361	929	845	104	95	220	87	295	238	78	65	591	54	357	193	88	82	445	288	1688	166	83	47	78	140	82	110	160	250	191	331	117	109	277	185	300	608	302	83	254	121	39	92	62	122	346	183	74	428	183	76	73	421	32	223	150	34	69	237	248	1309	110	72	51	136	55	32	44	84	278	266	94	181	189	94	459	455	114	207	189	153	263	201	267	470	390	130	247	67	331	201
TAAAAGCAAACAGGTCTGG	OAS1	Other	133	217	143	493	870	127	328	415	391	545	3579	300	583	1213	1095	168	140	322	45	262	233	39	47	297	50	519	161	64	29	271	171	1349	103	201	136	79	128	228	195	307	323	317	522	296	154	405	183	471	927	479	247	584	278	306	594	226	553	1178	504	75	507	252	111	128	787	75	428	233	86	96	508	374	2230	197	103	69	183	86	65	71	139	250	221	176	249	264	176	499	485	116	202	205	291	512	405	407	714	610	294	199	255	346	437
TAAAAGCAGCAGCAGAGAG	SLC25A12	Other	71	93	60	224	355	113	181	61	197	266	1456	187	326	595	463	228	205	540	55	239	119	46	24	135	28	222	92	48	27	181	134	777	94	69	16	105	103	62	55	167	158	46	118	75	59	140	92	105	258	167	16	26	59	0	4	6	16	30	65	21	109	101	27	5	55	61	281	113	66	45	234	132	679	93	180	150	406	47	48	55	134	97	82	54	104	143	54	201	225	137	203	160	135	191	78	272	394	238	186	61	154	49	74
TAAAAGGCAGAGTCCCCGA	VPS16	Other	79	165	86	330	622	105	124	393	263	36	99	106	132	262	265	125	58	173	11	14	147	29	3	4	1	5	144	20	3	14	18	37	49	21	25	24	3	9	8	33	11	64	84	170	89	81	173	153	165	343	1	2	15	16	3	26	17	5	41	3	12	140	26	2	2	8	16	227	31	5	32	18	62	57	84	41	126	68	41	17	47	51	59	57	117	91	57	168	150	53	65	97	22	29	18	75	94	115	100	97	342	49	50
TAAAAGGTCCAGATTGCAA	KRTAP9-2	NEG	58	114	69	241	373	92	34	247	247	298	2281	182	254	801	697	288	211	784	36	183	153	58	37	272	39	437	129	58	58	515	170	1407	116	67	60	186	350	86	148	272	498	76	95	92	75	179	80	151	274	172	295	529	276	207	424	210	502	953	486	24	191	100	39	57	299	33	236	145	27	14	148	128	874	66	174	88	377	144	114	123	407	109	123	81	187	188	81	296	311	93	286	251	80	219	135	173	505	386	83	154	139	210	286
TAAAATAATTTAACTTACC	SEL1L2	Other	50	105	45	200	348	68	136	144	237	172	1151	114	240	529	478	74	69	140	33	147	82	32	30	192	18	133	68	26	12	147	93	619	58	13	16	99	163	37	38	136	201	83	173	72	54	153	57	137	326	129	250	479	214	195	416	234	445	895	448	33	281	98	36	31	140	6	66	97	20	9	45	79	532	56	34	17	62	57	40	52	78	85	73	43	85	104	43	170	177	77	199	178	120	160	123	197	359	301	34	64	166	57	22
TAAAATACTGAAACACCGC	ERGIC2	Other	48	56	45	149	84	16	67	1	153	159	842	93	271	537	514	72	49	212	18	60	62	14	3	99	35	93	47	29	28	222	84	474	43	115	58	36	78	149	127	185	205	67	189	93	59	198	95	126	387	188	1	0	9	3	2	13	4	2	22	24	100	61	32	12	88	29	157	56	18	10	23	75	368	50	33	17	32	68	39	32	180	101	112	68	89	101	68	190	213	107	201	185	96	146	116	203	347	301	109	143	0	42	142
TAAAATCCCATAGTGCGGG	WDR64	Other	118	172	121	411	912	93	439	380	377	526	3196	232	560	1114	1152	398	271	721	101	425	231	64	33	250	49	438	182	42	47	293	230	1406	106	188	138	191	303	317	418	508	721	198	333	181	173	428	205	371	761	386	291	638	381	142	319	146	433	957	527	60	505	169	62	96	475	60	454	213	64	80	356	296	1790	126	292	142	515	128	106	129	206	188	203	137	264	319	137	452	522	170	273	290	253	389	340	423	662	630	65	45	329	149	185
TAAAATCTTTGCTAGAGAT	HNF4G	Other	62	124	99	285	416	259	21	136	281	474	2637	270	322	619	467	183	87	244	55	334	198	56	33	292	70	422	138	97	84	574	242	1622	153	118	43	122	178	139	83	261	261	221	497	185	162	406	128	383	903	313	108	284	160	122	317	155	230	601	315	37	171	109	55	59	244	91	385	189	62	45	215	232	1015	117	115	41	157	70	68	46	87	85	86	61	106	98	61	191	184	130	229	135	131	199	148	261	428	283	240	97	56	36	56
TAAAATGAACTGGTTATCT	CDRT1	Other	138	213	150	501	1160	296	240	624	434	631	4098	272	508	1512	1381	317	327	883	96	372	260	45	55	503	58	542	148	70	66	360	275	1777	115	192	115	444	800	281	373	725	1173	208	477	185	186	505	200	394	982	385	176	308	203	198	420	252	374	728	455	98	692	229	76	98	564	99	624	224	81	61	441	356	2321	157	133	125	404	202	184	202	479	450	400	118	205	197	118	655	597	155	368	373	235	489	411	390	857	784	167	40	288	236	303
TAAAATGGCTCCTGTAGAT	ELF1	Other	84	94	97	275	415	22	243	150	216	245	1626	184	238	545	540	268	216	673	19	115	123	42	21	291	40	161	90	59	45	278	125	845	101	86	43	39	40	138	169	177	209	101	258	153	122	305	136	223	563	289	197	347	193	92	183	94	289	530	287	32	213	95	32	36	305	22	148	140	51	30	115	120	781	83	163	106	385	123	105	110	288	119	111	91	123	149	91	242	260	81	175	145	66	128	135	147	303	280	82	106	167	133	62
TAAAATGGGCTGTCAGCGG	PAX6	Other	42	68	49	159	238	41	127	70	117	211	1220	85	139	242	199	194	165	436	40	141	88	21	26	206	26	141	70	25	19	151	111	639	46	57	62	119	168	97	187	216	355	15	34	30	46	168	50	61	202	80	288	513	241	212	351	248	500	864	489	32	217	60	18	21	112	11	72	82	21	36	180	100	581	39	129	93	291	79	65	72	145	48	34	68	82	60	68	130	94	35	40	35	36	72	70	71	112	105	144	50	0	102	148
TAAAATGGGGTCCTGTGGA	C7orf71	NEG	100	159	102	361	541	130	167	244	234	489	2847	249	401	1029	668	312	293	740	69	442	273	80	62	347	51	430	199	43	79	513	261	1732	123	140	76	224	321	266	226	490	547	174	352	145	253	577	212	427	929	357	410	773	353	525	894	434	935	1667	787	52	401	153	76	53	241	85	310	149	50	38	163	228	1115	126	202	176	570	136	110	117	170	258	198	131	207	158	131	465	356	117	254	140	153	310	172	270	564	312	132	100	168	432	420
TAAAATGGTAACCAAGATG	TAS2R60	NEG	0	0	2	2	0	0	0	0	0	0	0	0	0	0	0	0	0	0	0	0	0	0	0	0	0	0	0	0	0	0	0	0	0	0	0	0	0	0	0	0	0	0	0	0	0	0	0	0	0	0	0	0	0	0	0	0	0	0	0	0	0	0	0	0	0	0	0	0	0	0	0	0	0	0	0	0	0	0	0	0	0	0	0	0	0	0	0	0	0	0	0	0	0	0	0	0	0	0	0	0	0	0	0
TAAAATGTTAAAGCAAATT	PLA2G10	Other	63	106	55	224	494	238	45	211	189	287	1951	206	267	531	518	99	103	307	40	197	173	54	32	251	46	361	123	72	48	288	166	1097	126	82	72	13	27	96	140	109	167	135	265	154	143	192	85	278	457	239	55	143	47	66	165	45	121	308	92	28	343	101	38	38	214	31	166	134	42	24	131	121	854	80	67	60	208	58	32	43	99	142	158	79	110	122	79	252	280	94	114	130	94	165	108	188	279	238	129	83	370	82	198
TAAACAAAAAGGAAATAGT	CONTROL	CONTROL	69	131	88	288	664	128	288	248	223	273	1231	205	250	503	361	267	182	461	21	74	140	53	27	92	29	208	109	51	41	169	118	543	104	111	98	101	105	192	141	293	246	131	207	99	164	322	111	295	529	210	76	204	80	79	110	93	155	314	173	32	116	152	39	38	218	52	205	209	62	33	149	155	688	101	160	86	269	132	107	96	192	108	68	90	123	132	90	231	200	73	145	100	87	127	61	160	272	161	212	175	235	169	139
TAAACAAGGAAGTCATGGA	COA4	Other	142	220	114	476	984	269	336	379	340	229	925	270	527	835	606	360	252	797	14	44	234	43	16	76	31	177	185	72	20	104	81	401	115	109	37	140	208	109	133	249	341	123	277	150	152	402	154	275	679	304	101	226	167	136	171	164	237	397	331	30	94	217	96	33	183	52	110	265	59	33	137	148	524	155	225	128	437	222	135	124	360	144	104	144	182	177	144	326	281	138	229	170	245	280	155	383	509	325	190	149	336	114	218
TAAACAATATAAAATTCAT	EQTN	Other	51	57	31	139	549	163	156	230	145	161	898	96	161	397	426	75	72	141	40	140	82	35	28	171	13	125	82	23	9	51	90	487	58	31	39	48	65	87	145	135	210	61	146	66	114	211	88	175	357	154	81	151	90	155	284	120	236	435	210	8	98	66	23	14	93	31	117	46	15	18	103	71	411	38	66	45	125	17	9	27	16	163	129	50	69	102	50	232	231	70	79	113	41	86	82	111	165	195	88	25	96	41	96
TAAACACAGTTGCATACCA	TAS2R19	Other	349	422	311	1082	1406	403	265	738	844	1412	9767	668	1209	3427	2789	844	684	2948	200	1142	678	188	156	1559	151	1406	639	183	166	1126	673	5233	371	537	321	239	580	547	740	786	1320	353	727	366	548	1224	548	901	1951	914	723	1394	852	795	1630	724	1518	3024	1576	183	1151	562	162	220	1296	155	1185	594	135	181	902	739	4534	297	527	370	1905	335	317	314	1043	688	607	326	614	644	326	1302	1251	335	792	611	548	1333	927	883	2125	1538	967	537	784	731	943
TAAACATCAAAAGAAGACG	AKAP6	Other	109	195	145	449	1042	158	405	479	444	654	3531	326	524	1240	965	196	201	486	103	524	243	88	83	537	55	428	249	62	92	468	333	1957	150	148	147	477	828	264	276	741	1104	372	648	277	162	342	206	534	990	483	403	570	287	304	594	206	707	1164	493	100	421	303	100	57	452	97	330	176	76	67	371	321	1574	176	147	135	288	124	49	66	198	276	299	131	219	271	131	495	570	117	232	109	276	513	286	393	745	395	239	203	315	732	681
TAAACCAATGGTTCTCAGC	EBLN2	Other	137	224	167	528	933	207	246	480	387	619	4451	299	555	1189	1098	454	360	1094	88	499	269	90	78	550	63	519	169	71	56	707	285	2275	161	316	207	251	436	238	446	489	882	207	375	148	220	530	238	427	905	386	359	787	392	287	357	267	646	1144	659	78	609	254	86	103	631	75	299	248	52	78	637	334	2176	138	297	187	610	243	157	173	484	232	294	169	278	314	169	510	608	173	366	307	213	313	183	386	679	490	407	182	517	224	646
TAAACCCAAAGGGACGCGT	PSMA3	CEG	76	83	62	221	444	66	115	263	156	0	0	0	50	105	105	1	0	0	0	0	6	0	0	0	0	0	0	0	0	0	0	0	0	0	1	0	0	0	0	0	0	0	0	1	0	0	0	0	0	1	0	0	0	0	0	0	0	0	0	0	0	6	0	0	0	0	0	0	0	0	0	0	0	0	1	0	0	4	0	0	0	14	10	0	4	3	0	18	13	3	9	4	47	78	88	50	87	92	28	0	0	0	0
TAAACCCCCCGCTCGCTGG	ZBTB4	Other	86	133	68	287	380	53	157	170	262	3	2	1	135	242	193	118	131	262	0	0	55	0	0	0	0	0	36	0	0	0	0	0	0	0	0	0	0	0	0	0	0	5	1	5	21	7	20	26	8	25	0	0	0	0	0	0	0	0	0	0	0	34	0	3	2	0	0	61	1	0	0	3	2	1	95	88	241	43	23	43	21	38	41	25	41	37	25	79	78	20	52	26	90	111	89	110	163	115	238	107	30	25	11
TAAACCCTTGGCGCCCTCA	CONTROL	CONTROL	130	197	121	448	943	126	229	588	364	29	125	64	198	650	500	475	322	1138	1	6	173	13	1	6	6	26	158	18	3	30	11	68	31	2	1	25	26	5	2	30	28	264	587	185	270	529	214	534	1116	399	5	19	39	28	42	46	33	61	85	8	3	207	12	2	0	6	9	182	21	2	45	18	57	33	371	215	890	131	104	107	248	224	195	52	79	99	52	303	294	74	156	129	72	191	77	146	347	206	167	161	107	0	16
TAAACGTGCCTCCAGAGGA	MID2	Other	80	177	105	362	293	102	179	12	234	344	1746	179	268	565	489	248	220	677	51	272	157	42	36	201	20	210	159	39	22	154	129	837	81	102	89	129	247	119	130	248	377	197	323	256	123	299	184	320	622	440	62	178	70	66	171	80	128	349	150	38	130	164	24	51	179	48	155	217	74	78	445	215	909	98	121	81	248	96	127	139	429	92	68	119	192	217	119	284	285	53	108	81	96	173	123	149	281	204	312	307	241	30	41
TAAACTAAGTAGGCTTTGC	ECM2	Other	98	165	94	357	1112	315	546	251	278	570	3033	261	441	967	961	359	271	979	109	473	200	60	70	395	66	555	182	74	59	318	304	1741	134	149	109	197	268	201	255	398	523	230	471	161	206	461	204	436	932	365	216	519	246	233	400	265	449	919	511	52	307	170	71	74	313	69	293	237	56	71	379	266	1292	127	253	157	675	127	106	114	304	270	255	169	273	378	169	543	633	146	196	164	126	228	164	272	424	328	81	109	72	474	277
TAAACTCAGCGGAGCCAGC	FAM127C	Other	73	123	72	268	547	104	76	367	165	282	1640	122	192	579	506	229	203	763	23	131	88	27	18	131	19	237	106	29	43	215	103	714	56	36	38	111	199	43	48	154	247	258	429	172	40	132	37	298	561	209	150	363	172	155	215	190	305	578	362	47	255	67	20	34	98	51	287	125	46	47	286	179	926	66	116	69	429	111	113	134	334	134	146	62	142	117	62	276	263	74	165	133	56	138	110	130	303	243	101	82	73	112	199
TAAACTCGCAAATTAAAAA	ASPM	Other	99	153	101	353	613	219	170	224	333	258	1520	164	347	652	538	127	58	226	40	199	195	68	35	184	19	188	212	24	28	170	122	741	92	55	60	162	232	78	84	240	316	155	102	179	84	134	88	239	236	267	144	274	160	162	332	204	306	606	364	36	112	104	47	59	308	24	178	220	25	17	181	136	779	72	90	40	199	70	37	18	27	119	89	108	132	139	108	251	228	73	197	145	166	204	165	239	401	310	208	11	343	102	105
TAAACTGAGCCTCCCACTA	CD163L1	Other	101	122	97	320	232	60	31	141	222	265	1957	167	229	472	502	163	161	614	23	151	144	48	31	324	40	254	189	44	29	262	123	991	92	79	63	127	212	154	185	281	397	228	499	188	166	364	126	394	863	314	142	303	192	78	232	70	220	535	262	23	196	127	34	34	249	48	329	146	41	37	192	142	966	75	69	70	286	144	94	91	328	75	95	92	102	138	92	177	233	45	89	97	92	206	172	137	295	269	162	127	33	121	91
TAAACTGAGGCCTTGCCTC	PCYT1B	Other	67	144	96	307	342	83	158	101	276	470	2998	237	386	1100	924	162	127	467	69	292	151	47	34	487	45	326	172	51	49	247	197	1352	98	62	64	130	247	98	115	228	362	161	207	99	301	688	283	462	895	382	61	124	147	190	288	226	251	412	373	46	333	177	61	55	367	81	479	175	78	91	467	273	1646	139	130	113	415	52	32	14	52	277	282	106	190	214	106	467	496	120	323	226	160	310	202	280	633	428	140	37	229	106	105
TAAACTGAGGTAAGGCTGT	SH3BP5L	Other	180	306	147	633	1037	195	154	688	472	804	5132	457	850	2103	1988	562	417	1373	143	784	392	113	103	579	98	851	355	150	110	663	454	2877	263	331	151	349	505	307	424	656	929	511	972	492	376	651	359	887	1623	851	385	906	370	388	691	495	773	1597	865	98	518	410	89	96	604	85	580	241	105	71	553	350	2255	194	362	210	795	195	200	207	578	552	591	222	297	375	222	849	966	271	647	566	357	607	456	628	1254	1022	218	110	362	232	401
TAAACTTGGACACAAAGGT	OR2D3	NEG	81	124	96	301	418	45	170	203	242	408	2430	185	235	444	449	169	132	405	99	517	134	39	67	622	46	249	189	49	33	232	245	1620	88	113	35	94	192	98	75	192	267	59	149	85	81	290	156	140	439	241	195	272	146	163	293	151	358	565	297	34	209	144	56	48	205	28	135	176	41	53	261	163	810	97	87	61	188	112	82	71	217	140	131	78	67	115	78	207	246	51	93	70	106	144	133	157	237	203	177	114	61	185	297
TAAACTTTGGATCAATGTA	PCDHA3	Other	67	69	74	210	497	109	213	175	210	308	1904	145	322	688	609	180	157	395	58	217	176	39	26	272	23	274	144	47	52	373	159	1136	86	86	84	195	352	82	151	277	503	191	419	106	78	273	132	269	692	238	25	75	45	40	47	40	65	122	85	32	213	94	42	36	172	44	215	108	17	37	168	149	768	59	127	82	271	74	53	75	124	158	189	110	166	163	110	324	352	113	185	164	99	179	93	212	364	257	128	219	137	0	26
TAAAGAAAATAGAAGAAGA	MAPK10	Other	57	150	84	291	377	131	70	176	252	453	2369	242	285	637	690	183	140	316	66	257	167	33	46	203	52	313	111	45	26	262	190	1035	78	92	40	269	395	89	92	358	487	213	399	197	93	246	94	306	645	291	245	657	239	296	526	212	541	1183	451	73	419	154	99	100	470	50	257	160	65	40	188	263	1334	164	138	104	274	54	45	36	42	160	187	74	120	128	74	280	315	110	226	286	101	131	89	211	357	375	58	197	85	280	288
TAAAGAAGAAAATGGCGAA	DEFB108B	Other	28	50	39	117	636	100	212	324	115	126	759	47	130	288	217	100	67	149	2	38	27	7	1	8	11	95	24	9	4	49	18	190	16	4	8	30	65	13	19	43	84	64	92	70	25	103	51	89	195	121	75	340	90	226	213	93	301	553	183	46	212	48	19	30	155	18	130	59	12	14	72	108	569	31	39	27	88	43	61	40	61	73	50	32	45	34	32	118	84	71	134	97	27	36	36	98	170	133	18	24	21	0	4
TAAAGAAGACATTAAGAAC	IL36B	NEG	78	148	120	346	709	126	221	362	265	544	3190	269	319	688	596	380	304	773	55	377	172	57	46	380	81	412	197	84	81	578	263	1747	141	112	87	229	387	120	104	349	491	160	319	166	236	587	193	396	906	359	194	498	259	198	366	153	392	864	412	38	228	165	62	108	533	72	395	192	66	63	287	281	1443	128	223	200	524	176	157	104	249	242	214	94	129	116	94	371	330	97	185	143	128	132	123	225	317	266	123	175	160	253	274
TAAAGACAGGCCGCTCTGT	APOBEC3D	Other	53	93	71	217	436	135	57	244	192	73	267	106	131	226	207	184	166	446	13	26	202	34	6	27	4	24	146	20	2	5	25	82	54	7	20	6	0	4	2	10	2	87	283	92	56	235	61	143	518	153	1	0	26	0	0	3	1	0	29	15	61	121	35	8	7	8	74	144	17	17	43	48	185	52	92	84	261	114	92	82	185	63	46	28	49	57	28	112	103	37	53	46	66	61	58	103	114	104	76	20	205	50	70
TAAAGACATAGGCTGACAC	PGK2	NEG	108	173	98	379	791	260	135	396	381	517	3409	254	603	1232	1139	306	308	996	47	300	251	59	34	431	62	538	206	69	56	473	199	1742	128	223	144	109	252	295	381	404	633	156	325	102	203	426	178	359	751	280	369	780	384	239	472	253	608	1252	637	41	379	241	81	129	534	80	456	190	45	68	298	318	1667	126	162	115	441	201	144	193	555	266	184	203	249	366	203	515	550	276	500	462	124	217	127	400	717	589	208	60	232	151	90
TAAAGACTACTACCAGACG	DNAJB1	Other	123	179	111	413	1033	154	388	491	298	541	3294	240	433	875	799	232	162	468	95	467	182	82	66	620	58	375	169	55	65	363	284	1825	137	291	174	368	576	313	440	681	1016	91	174	89	131	333	135	222	507	224	146	272	209	146	318	128	292	590	337	26	199	121	28	45	326	103	462	223	75	83	482	257	1469	103	110	80	264	163	122	82	204	232	261	169	264	270	169	496	531	70	188	109	194	191	159	264	379	268	165	178	142	90	178
TAAAGAGTCATGGCATGAG	TNP1	Other	198	323	281	802	1239	345	374	520	685	1459	9091	709	1020	2307	2328	716	567	1905	237	1236	512	176	156	1164	185	1274	438	159	173	1223	751	4897	335	478	336	487	817	604	798	1091	1615	346	612	346	429	853	407	775	1465	753	367	622	442	465	703	436	832	1325	878	185	1240	589	205	191	1263	165	846	452	169	167	845	708	4194	374	497	342	1258	281	219	225	647	552	572	337	583	593	337	1135	1165	319	560	598	364	612	565	683	1172	1163	557	483	664	336	623
TAAAGCAAATTCTAGATAC	ABCA8	Other	128	252	129	509	1414	424	375	615	504	807	5230	457	735	1740	1530	439	459	1116	156	720	270	116	89	667	75	804	270	128	101	710	421	2901	244	301	178	309	523	401	526	710	1049	257	428	214	248	553	308	505	981	522	641	1385	627	482	903	564	1123	2288	1191	68	502	300	77	94	431	97	647	288	136	127	749	386	2329	213	272	204	648	197	167	255	468	326	289	231	348	447	231	674	736	198	404	372	306	662	422	504	1066	794	233	154	242	262	314
TAAAGCAACACCACCATCA	CFHR5	NEG	56	104	81	241	513	76	77	360	199	367	2274	223	236	586	524	159	155	431	46	199	159	52	31	130	28	232	141	51	42	380	147	941	103	164	165	81	103	224	283	305	386	144	266	92	166	418	139	310	684	231	151	233	184	248	328	218	399	561	402	28	169	113	51	59	263	65	475	213	69	68	426	220	1333	120	72	59	173	114	87	96	258	76	91	81	148	148	81	224	239	65	133	102	90	229	183	155	362	285	11	159	187	64	153
TAAAGCAATCCACCAAAAA	MYH15	Other	90	137	92	319	654	54	221	379	241	452	2936	206	421	701	647	115	94	209	36	259	126	29	56	377	61	383	153	62	57	602	210	1621	91	151	79	38	47	251	356	289	403	129	200	134	199	394	162	328	594	296	86	147	66	52	112	74	138	259	140	50	290	214	65	89	383	54	257	189	50	49	385	242	1315	115	72	44	138	57	43	50	71	139	125	160	197	243	160	336	368	124	146	131	137	219	148	261	365	279	114	140	222	196	111
TAAAGCAGAAGAATATACA	CONTROL	CONTROL	185	325	194	704	1136	229	448	459	490	1381	7086	665	1140	1991	1808	971	766	1405	191	818	408	194	158	887	145	913	496	172	145	836	639	3454	366	257	267	312	473	602	535	914	1008	185	459	209	216	543	278	401	1002	487	421	776	411	493	764	314	914	1540	725	221	902	389	177	160	1031	192	935	397	122	169	764	742	3632	299	667	439	901	354	304	327	504	394	359	339	444	567	339	838	926	314	536	433	487	617	449	801	1153	882	535	526	458	496	936
TAAAGCCAAGAAAAGAAGC	CAMK1G	Other	123	185	129	437	501	144	353	4	342	975	4541	442	632	1131	1054	363	320	640	76	340	242	82	100	363	137	724	203	151	122	813	435	2240	233	99	59	68	87	143	127	211	214	163	353	151	197	567	214	360	920	365	307	794	396	339	585	374	646	1379	770	131	591	246	109	86	441	156	634	288	100	167	635	540	2301	209	186	168	384	206	177	152	256	258	236	276	253	282	276	511	518	154	226	262	202	394	274	356	620	536	103	297	208	214	165
TAAAGCCTTTCTCCAGTCG	C17orf98	Other	108	116	100	324	504	90	125	289	236	444	2283	235	304	667	716	323	212	740	61	425	158	75	53	306	59	261	128	58	48	247	221	1239	133	159	119	300	489	180	265	480	754	130	323	129	167	332	150	297	655	279	126	276	193	143	287	214	269	563	407	45	274	110	56	49	169	75	352	140	46	54	249	223	1044	102	153	78	320	136	170	134	420	235	216	110	123	161	110	358	377	88	177	194	106	132	145	194	309	339	48	127	31	78	223
TAAAGCGCTCCAGAGCCAC	ZC3H7B	Other	72	144	94	310	456	47	132	277	226	440	3091	229	360	871	846	248	186	578	73	378	164	51	49	416	42	438	188	71	60	388	224	1620	122	137	70	138	247	100	167	238	414	186	344	146	303	639	226	489	983	372	177	522	327	87	230	154	264	752	481	53	283	132	55	73	509	54	324	211	52	36	355	216	1471	107	127	98	293	100	121	88	285	190	207	134	224	229	134	414	436	87	178	212	139	279	198	226	457	410	107	110	73	30	63
TAAAGGAAAAAAAATTAAG	OFCC1	Other	79	145	75	299	1245	318	246	681	283	441	2006	207	365	762	675	368	207	426	45	201	183	48	24	115	61	335	147	61	45	265	175	916	109	144	103	62	112	202	223	264	335	227	470	201	119	243	105	346	713	306	174	343	210	214	404	244	388	747	454	67	192	171	43	72	361	52	242	196	55	75	295	266	1090	98	254	103	317	193	114	104	109	163	179	139	203	170	139	366	349	106	204	245	120	192	81	226	396	326	143	275	434	343	612
TAAAGGAAGGCAAGCAACA	HSD17B10	CEG	149	215	152	516	819	219	281	319	389	12	68	254	256	449	410	132	48	2	2	0	416	64	0	0	1	0	374	60	2	0	5	0	124	15	9	12	0	2	0	14	0	2	0	92	1	0	92	3	0	184	1	0	34	0	0	6	1	0	40	4	0	329	80	3	68	0	0	403	50	0	0	7	68	130	91	20	0	170	41	28	2	96	132	77	77	53	77	173	185	65	115	90	114	161	135	179	276	225	304	191	172	115	275
TAAAGGAGGGATTCCTTGG	CD1E	Other	118	184	104	406	399	28	271	100	301	424	2359	230	470	1245	1161	232	122	398	45	222	174	51	39	267	49	412	97	62	64	397	197	1298	113	120	55	90	157	138	232	228	389	178	432	126	99	225	118	277	657	244	606	1193	682	634	969	430	1240	2162	1112	47	313	151	57	86	300	40	198	153	60	54	250	227	1061	117	180	91	340	68	52	31	58	309	335	99	212	221	99	521	556	131	262	277	240	462	328	371	724	605	201	98	181	535	570
TAAAGGAGTCGTTATCGTG	LY6G5B	Other	144	292	147	583	787	250	154	383	412	736	4694	408	676	1417	1314	379	323	860	85	515	250	116	103	573	63	549	244	73	67	555	318	2192	189	245	224	373	627	417	533	790	1160	289	494	350	289	559	280	578	1053	630	161	222	205	340	649	292	501	871	497	147	944	330	128	117	715	79	427	267	91	75	416	418	2502	219	197	105	341	220	182	218	519	335	241	197	258	256	197	593	497	170	401	415	309	423	402	479	824	817	296	202	310	325	591
TAAAGGCCACGGGCTCCCA	ATF2	Other	51	46	54	151	273	48	57	168	84	233	1476	98	176	322	243	90	78	270	49	298	87	30	14	173	33	146	82	25	25	182	121	799	55	203	88	26	30	176	264	202	294	61	81	59	93	195	94	154	276	153	85	258	85	69	157	96	154	415	181	35	146	92	23	32	158	19	99	58	20	26	274	112	677	43	40	16	67	78	50	62	203	111	114	63	57	42	63	168	156	38	56	37	75	98	50	113	154	87	0	25	82	221	206
TAAAGGCTAGTCTCAGGCT	B3GNT6	NEG	127	192	164	483	875	157	177	541	369	534	3129	259	584	1231	1220	363	296	837	78	356	281	63	54	378	44	343	273	58	58	404	234	1481	121	117	102	167	360	109	109	276	469	191	398	188	268	464	203	459	862	391	376	884	355	352	575	245	728	1459	600	57	321	225	69	113	509	71	405	227	69	59	413	300	1648	138	202	103	416	200	161	193	421	317	318	243	354	443	243	671	761	156	286	249	185	274	210	341	560	459	121	303	402	297	476
TAAAGGCTCTCCCGGCACC	MBNL3	Other	137	179	151	467	886	120	241	525	399	529	1877	373	681	1360	966	387	258	785	54	188	292	49	70	187	67	272	236	110	50	240	241	887	159	81	29	94	116	69	53	163	169	238	503	323	221	520	250	459	1023	573	148	184	223	162	291	229	310	475	452	65	160	286	112	71	305	50	200	260	102	102	325	288	990	214	220	91	366	255	167	167	419	251	142	173	260	208	173	511	350	165	329	350	343	520	266	508	849	616	324	109	464	266	291
TAAAGGGGGCGCGACCACT	INIP	Other	123	227	144	494	719	181	153	385	376	403	1803	220	551	1040	816	220	152	491	38	149	218	44	22	140	40	288	207	64	68	314	168	891	108	312	142	69	134	402	516	471	650	155	120	177	122	174	178	277	294	355	66	220	125	100	157	155	166	377	280	37	141	216	54	47	158	56	242	360	58	95	371	235	912	112	118	54	172	164	102	98	319	259	189	172	224	205	172	483	394	186	290	233	193	267	189	379	557	422	90	70	72	358	510
TAAAGGGTTTGGAGGTGAA	PDE1C	Other	122	180	158	460	984	292	139	553	421	145	605	198	428	831	626	212	232	560	26	54	229	56	13	59	15	118	180	54	24	142	78	373	110	27	23	92	157	30	6	122	163	140	268	121	202	475	213	342	743	334	47	42	89	80	82	127	127	124	216	28	74	197	33	10	41	21	97	228	55	8	20	67	232	88	109	103	302	128	103	129	258	257	180	96	137	176	96	394	356	127	176	117	205	261	153	332	437	270	258	369	145	386	510
TAAAGGTACCAATATGGCG	MIER3	Other	71	106	65	242	405	179	17	209	176	390	2599	194	358	863	805	287	196	572	50	209	104	54	15	143	39	494	88	40	32	321	136	1167	94	73	67	55	110	148	190	203	300	165	314	149	144	346	108	309	660	257	6	3	1	3	9	16	9	12	17	48	269	118	48	76	367	48	447	172	52	82	349	254	1432	100	201	150	442	74	86	46	130	195	180	104	197	195	104	392	375	137	257	238	117	214	192	254	471	430	71	173	115	137	120
TAAAGGTCCCCCGCGCCCA	FLOT1	Other	232	340	253	825	1569	453	317	799	606	171	692	113	495	1093	985	494	325	947	14	57	312	23	9	55	30	65	259	29	21	91	74	268	52	46	58	16	43	49	54	65	97	192	309	243	234	467	206	426	776	449	57	70	106	53	66	57	110	136	163	18	120	249	33	42	122	15	109	336	28	22	73	97	424	61	355	218	718	183	139	107	229	263	243	105	127	119	105	390	362	173	301	303	217	402	320	390	703	623	454	398	459	313	174
TAAAGGTTTCAGCCTCCCA	PRAC1	Other	14	38	18	70	146	82	57	7	70	95	619	59	96	212	200	53	63	173	19	93	41	20	11	131	13	59	35	22	14	111	57	394	42	110	40	121	253	85	118	206	371	4	5	1	17	70	30	21	75	31	0	0	1	0	0	0	0	0	1	17	91	61	10	13	64	5	12	52	7	3	58	38	225	17	41	33	99	31	12	30	74	51	22	20	23	29	20	74	51	29	44	39	47	94	110	76	138	149	0	41	7	84	122
TAAAGTAACAGAAGTTAGA	CD80	Other	17	25	28	70	74	5	29	40	70	115	565	40	214	299	240	82	42	116	32	108	46	10	25	118	2	15	41	10	12	32	71	273	20	84	62	109	156	105	61	214	217	51	89	45	35	91	34	86	180	79	0	0	1	0	0	0	0	0	1	7	53	61	9	8	76	9	48	76	11	20	115	44	292	20	68	38	111	23	14	4	5	22	17	32	26	18	32	48	35	80	129	113	102	122	92	182	251	205	31	58	97	22	0
TAAAGTAGAAGCTGCCGGT	HOXC12	Other	135	195	171	501	741	179	294	268	422	862	4891	408	490	1045	983	370	282	857	104	407	309	79	57	390	127	740	236	86	126	866	414	2403	165	164	109	206	332	320	311	526	643	256	405	144	163	319	186	419	724	330	202	332	232	97	184	149	299	516	381	84	547	271	128	109	561	100	531	323	115	155	849	448	2488	243	246	167	541	130	124	115	316	257	268	208	345	368	208	602	636	95	178	146	187	265	201	282	443	347	296	162	469	170	313
TAAAGTAGATCGGGCATCG	TNFRSF10B	Other	67	92	102	261	543	77	53	413	182	450	2642	199	320	744	609	223	191	752	46	287	188	35	44	361	57	453	94	72	69	439	216	1540	107	43	33	196	335	55	83	251	418	184	245	224	112	383	186	296	628	410	106	176	79	89	164	97	195	340	176	61	400	189	63	97	384	40	154	127	29	36	164	234	1102	92	105	73	318	137	118	118	434	187	183	47	114	121	47	301	304	106	204	178	167	239	127	273	443	305	61	260	126	77	282
TAAAGTGGAGGTTTCAACA	ACOT1	Other	77	137	95	309	252	111	62	79	220	333	1831	187	317	703	702	232	186	824	65	309	178	45	10	103	27	341	174	67	46	223	148	976	112	155	127	207	413	148	197	355	610	195	313	157	70	274	103	265	587	260	50	67	62	131	313	92	181	380	154	32	134	144	21	47	192	66	320	148	54	40	209	185	855	75	131	64	404	114	101	122	420	146	151	99	191	199	99	337	350	100	176	212	118	190	140	218	366	352	123	59	15	127	120
TAAAGTGGCTACCGCAGCC	ALG12	Other	176	253	230	659	958	199	355	404	438	678	2867	393	663	1184	932	304	327	1038	94	404	426	84	47	279	95	302	280	99	93	355	329	1340	183	187	134	205	409	262	281	467	690	164	233	140	251	732	257	415	965	397	196	208	333	307	226	372	503	434	705	75	368	237	114	69	326	105	415	271	96	100	418	349	1527	210	172	153	501	188	132	174	537	295	214	190	233	203	190	528	417	192	277	234	281	379	281	473	656	515	241	123	304	218	358
TAAAGTTTGAGGGGCGGTG	FEZF2	NEG	127	167	138	432	720	187	108	425	302	64	349	65	296	558	511	369	256	559	21	33	169	5	12	73	8	38	160	14	7	96	48	240	19	73	19	16	21	81	85	97	106	116	160	142	118	150	148	234	310	290	4	1	14	10	0	8	14	1	22	1	8	100	37	9	33	2	5	215	9	4	63	16	109	46	238	170	385	131	131	86	174	97	96	43	86	60	43	183	156	117	182	174	136	193	181	253	375	355	240	94	362	36	106
TAAAGTTTGCTACTGTTGT	OR6C74	Other	93	139	110	342	770	241	238	291	319	537	3257	253	427	1093	1056	220	193	682	101	499	320	76	63	380	54	468	266	56	62	531	280	1878	132	88	44	114	287	164	205	278	492	202	283	169	227	597	163	429	880	332	301	665	320	491	956	554	792	1621	874	58	317	160	57	57	341	59	246	210	64	83	475	257	1379	121	125	116	429	86	95	77	253	306	319	90	140	158	90	446	477	170	325	281	167	322	298	337	647	579	176	158	315	299	419
TAAATAAAATGGAACATAA	MURC	Other	95	141	97	333	479	88	325	66	306	332	2155	208	354	841	779	246	155	423	39	244	108	27	35	109	25	320	113	48	61	318	160	991	75	125	64	144	283	184	230	328	513	142	255	130	43	114	63	185	369	193	146	283	156	181	314	205	327	597	361	28	231	92	89	33	243	62	383	122	44	49	307	172	1164	133	102	59	200	128	144	96	223	195	192	115	205	186	115	400	378	136	255	238	103	186	163	239	441	401	157	162	45	97	167
TAAATAACTTACAAATTCC	WDR19	Other	131	216	125	472	1466	344	566	556	479	568	3491	308	548	1043	1027	263	203	549	87	544	273	70	63	459	57	489	188	85	63	321	270	1813	155	229	162	194	356	276	322	470	678	227	489	210	235	561	215	462	1050	425	206	376	218	161	239	199	367	615	417	73	423	195	82	70	409	68	435	246	71	87	411	298	1678	153	164	103	398	170	99	100	151	216	263	155	240	343	155	456	606	147	243	202	246	344	219	393	587	421	250	207	276	120	187
TAAATAAGTGCAGGTACGG	RASL11B	Other	158	172	117	447	1012	355	381	276	316	563	3333	301	474	1062	939	311	239	743	73	369	143	54	50	176	70	538	154	76	88	587	281	1670	130	193	145	128	200	293	308	421	508	128	305	168	227	444	243	355	749	411	138	230	153	179	346	206	317	576	359	77	458	236	86	98	584	33	179	220	85	74	442	282	1663	171	202	154	552	82	109	85	191	247	242	160	208	265	160	455	507	162	353	302	152	254	130	314	607	432	264	197	242	256	464
TAAATCCCATCACTGGAGC	FAM161A	Other	63	92	75	230	313	15	201	97	137	331	1976	142	210	632	642	149	130	530	35	159	125	22	29	217	21	280	118	38	29	188	114	844	60	77	46	48	97	110	128	158	225	110	200	108	63	162	77	173	362	185	59	122	68	89	157	111	148	279	179	44	233	106	25	48	219	39	277	135	57	86	403	217	1132	82	92	66	376	67	57	64	154	130	136	57	150	199	57	280	335	93	255	209	60	97	98	153	352	307	15	241	235	96	102
TAAATCCTGCTCCTTCCCC	FAR2	Other	70	124	56	250	242	24	84	134	228	53	259	79	185	418	445	115	107	468	4	15	114	10	9	53	1	7	133	18	1	0	15	75	28	31	11	23	19	11	24	34	43	48	16	76	27	2	58	75	18	134	48	79	45	18	30	63	66	109	108	4	14	127	28	10	58	10	46	119	23	14	66	38	184	51	70	56	273	72	45	51	195	105	82	63	81	127	63	186	209	49	68	102	73	164	134	122	232	236	96	71	109	15	92
TAAATCTCCTTCTGGAAGA	BTN3A1	Other	83	95	73	251	472	20	85	367	198	286	1370	173	354	765	684	219	201	686	37	87	110	26	19	150	28	205	113	50	34	164	118	606	76	106	135	12	7	161	212	173	219	86	141	84	122	287	133	208	428	217	239	458	248	395	614	350	634	1072	598	49	234	69	44	38	118	31	177	83	53	50	235	168	764	97	114	89	385	99	105	112	301	219	247	134	179	187	134	398	434	91	179	117	129	188	133	220	367	250	126	101	161	250	59
TAAATGAGACTTTACCCAA	ASPA	Other	54	100	69	223	605	99	269	237	203	305	1904	154	237	555	519	176	143	510	42	169	83	43	28	283	28	186	112	52	24	182	122	820	95	48	33	17	28	41	33	58	61	176	308	117	99	230	93	275	538	210	202	481	253	213	370	134	415	851	387	11	107	142	23	51	148	71	462	111	36	50	367	183	1084	59	101	67	219	84	75	76	291	97	76	98	153	207	98	250	283	67	166	129	72	139	107	139	305	236	12	207	274	153	160
TAAATGAGGACAATGCCTG	TSSK2	NEG	47	74	54	175	98	22	75	1	105	194	1286	97	238	607	444	63	108	241	33	193	81	43	20	186	26	213	98	8	41	170	120	762	51	26	10	48	93	46	24	94	117	47	98	57	112	268	62	159	366	119	51	117	79	49	66	93	100	183	172	23	173	99	40	36	178	3	32	64	6	12	141	74	524	46	6	12	7	95	57	96	234	99	80	76	157	98	76	256	178	76	224	148	86	127	118	162	351	266	134	33	27	141	205
TAAATTAAGGATTCATAGG	CCDC114	Other	133	221	157	511	1051	195	353	503	502	668	4503	381	627	1579	1457	360	369	888	93	412	252	88	59	463	82	762	193	113	85	573	319	2210	201	212	117	201	363	234	304	435	667	250	481	223	249	521	260	499	1002	483	207	430	276	384	699	376	591	1129	652	77	619	256	113	100	710	81	563	271	67	91	401	349	2293	180	153	95	364	256	207	274	524	275	325	196	324	320	196	599	645	211	545	481	220	435	331	431	980	812	585	199	135	355	672
TAAATTAGCGGAAAGAAAA	IMPG2	Other	100	109	82	291	660	146	248	266	297	371	2228	193	331	783	806	241	148	431	40	186	219	54	33	215	47	367	129	48	39	378	159	1146	102	78	69	107	232	182	189	289	421	184	426	178	162	459	189	346	885	367	153	219	145	137	307	98	290	526	243	74	273	116	36	57	358	32	258	160	55	49	193	212	1082	91	127	57	193	124	114	91	238	205	264	94	133	126	94	338	390	83	220	248	154	225	168	237	445	416	93	217	162	123	76
TAAATTCAAGAGGGAGCGG	SYT12	Other	93	191	119	403	919	257	214	448	380	361	1494	229	496	979	907	357	196	578	89	221	265	91	46	198	28	154	213	42	27	166	190	739	133	77	71	88	149	144	120	232	269	203	506	199	208	506	175	411	1012	374	212	392	222	187	305	243	399	697	465	49	225	200	65	41	148	39	259	187	31	42	123	171	755	96	263	122	423	82	94	74	155	154	171	163	243	284	163	397	455	133	214	173	200	368	279	333	582	452	274	234	272	223	218
TAAATTCACTCACCCAAGT	OR2F1	NEG	84	137	123	344	389	146	189	54	278	365	2549	167	344	944	823	254	237	837	58	294	210	61	32	348	37	452	143	50	53	333	180	1427	111	81	49	150	278	118	94	268	372	217	331	175	147	345	134	364	676	309	192	383	256	120	263	206	312	646	462	34	229	132	27	44	136	44	372	164	29	63	385	185	1122	56	156	117	436	140	98	120	401	209	261	67	119	102	67	328	363	124	260	231	153	356	229	277	616	460	347	174	169	147	161
TAAATTCAGACCACAGCTA	CONTROL	CONTROL	186	270	182	638	1110	120	400	590	504	706	5118	417	670	1574	1393	462	414	1651	88	596	338	80	42	438	93	891	283	106	78	727	301	2652	186	268	157	108	237	237	352	345	589	351	538	297	287	565	257	638	1103	554	114	186	142	184	261	131	298	447	273	64	461	306	116	61	370	107	742	383	115	173	893	405	2466	231	307	231	1080	221	155	183	571	391	352	148	240	234	148	631	586	224	520	473	298	423	334	522	943	807	136	244	235	636	679
TAAATTCCGATACCACTGA	OR4K13	Other	57	110	87	254	622	133	192	297	199	185	1056	105	182	381	288	68	55	176	28	106	94	23	16	107	19	109	80	25	18	91	81	413	48	74	66	101	227	90	102	191	329	154	240	184	137	297	113	291	537	297	10	15	19	39	52	49	49	67	68	17	116	80	31	16	196	29	122	94	26	42	209	104	643	57	32	19	80	35	36	36	96	49	57	61	106	121	61	155	178	59	129	69	62	97	41	121	226	110	17	143	124	18	92
TAAATTGCCCAGGGTCCTG	CEACAM16	Other	59	106	56	221	122	63	9	50	119	277	1732	121	256	515	469	100	87	235	58	252	161	22	25	353	20	248	110	27	42	241	145	1094	49	63	29	40	90	87	141	127	231	87	125	97	119	179	98	206	304	195	210	349	205	110	192	107	320	541	312	19	111	68	41	54	239	21	113	139	31	38	175	132	638	72	73	40	93	51	27	47	142	168	139	57	91	115	57	259	254	59	121	117	140	135	98	199	256	215	52	60	78	265	271
TAAATTGGAAGCACAGCCA	CPSF3	CEG	94	125	101	320	638	159	282	197	184	0	0	0	84	142	138	3	0	0	0	0	15	0	0	0	0	0	24	0	0	0	0	0	0	0	0	0	0	0	1	0	1	16	36	19	1	0	0	17	36	19	0	0	0	0	0	0	0	0	0	0	0	14	0	0	0	0	0	33	0	0	0	0	0	0	0	0	0	12	3	0	0	6	6	37	88	70	37	94	76	25	31	26	22	17	36	47	48	62	23	52	77	0	0
TAAATTTCAGCAACTCCTG	TMC1	Other	83	100	84	267	345	88	85	172	269	448	2765	229	320	660	550	256	202	672	84	273	152	71	50	406	44	502	163	70	60	350	238	1531	141	56	78	129	250	130	149	259	399	139	249	130	237	557	174	376	806	304	300	637	353	295	583	284	595	1220	637	63	542	170	58	91	367	37	126	170	30	19	199	210	1234	88	167	97	363	115	89	105	309	65	63	76	94	99	76	159	162	67	151	119	177	350	269	244	501	388	321	90	140	363	680
TAACAACAATAAATAAGTG	RASL11B	Other	72	124	99	295	743	196	264	283	250	366	2467	165	420	779	553	214	198	430	43	299	185	53	34	293	53	508	160	40	50	265	180	1365	93	129	135	105	153	197	314	302	467	259	483	211	215	533	180	474	1016	391	78	153	90	104	234	97	182	387	187	56	311	89	35	50	364	46	256	123	37	34	171	186	1102	72	114	72	193	120	100	126	237	105	81	64	134	104	64	239	185	76	161	134	280	379	234	356	540	368	143	216	220	15	85
TAACAACCCACCTGACAGA	ANKRD49	Other	57	94	55	206	213	77	48	88	144	0	0	0	51	92	77	86	22	23	0	0	75	0	0	0	0	0	114	0	0	0	0	0	0	0	1	0	0	0	0	0	0	4	0	14	0	0	4	4	0	18	0	0	0	0	0	0	0	0	0	0	0	91	0	0	0	0	0	110	0	0	0	0	0	0	63	11	14	38	23	11	9	13	14	16	9	15	16	22	29	18	22	21	17	48	27	35	70	48	129	107	156	0	0
TAACAACTTGGGAATGGTC	OR1E1	NEG	179	296	203	678	1089	165	325	599	467	689	4169	383	724	1752	1472	462	312	969	73	491	285	76	56	413	90	463	280	92	77	482	296	1849	168	287	206	218	344	361	400	579	744	316	468	286	238	586	268	554	1054	554	90	200	137	129	308	120	219	508	257	129	713	301	112	97	655	85	493	322	103	82	459	393	2320	215	299	169	533	169	163	143	436	385	354	219	372	314	219	757	668	240	446	384	265	549	420	505	995	804	341	123	297	304	290
TAACAAGATGGCGACCGAG	SARNP	Other	261	269	233	763	1217	262	392	563	556	541	2969	346	725	1444	1075	252	207	778	50	236	313	84	37	328	57	514	325	98	65	333	209	1411	182	160	146	245	263	146	188	391	451	125	139	172	235	400	306	360	539	478	585	1269	683	482	1006	498	1067	2275	1181	74	384	247	88	106	356	60	335	344	76	92	483	332	1558	164	149	107	433	152	103	100	345	363	282	282	300	278	282	663	560	183	262	185	260	519	330	443	781	515	397	327	513	190	262
TAACACAATGGAACAGGAT	KLRF1	Other	73	125	79	277	377	92	229	56	169	352	2523	146	310	919	813	347	174	739	59	441	176	41	38	375	31	287	191	44	51	246	179	1349	85	264	133	154	314	244	255	398	569	67	130	55	101	257	106	168	387	161	150	303	145	84	182	104	234	485	249	37	338	160	38	63	294	32	190	141	23	41	352	173	1174	61	289	138	564	100	58	36	175	233	254	126	219	228	126	452	482	44	167	125	140	300	206	184	467	331	90	50	66	88	138
TAACACACCTTGGCTGGGT	COL17A1	Other	154	307	193	654	1669	377	810	482	560	907	5535	418	714	1987	1827	467	339	1202	125	621	306	106	87	596	95	682	311	115	110	867	417	2766	221	241	176	233	249	237	313	470	562	318	674	346	333	855	333	651	1529	679	162	397	203	177	398	174	339	795	377	106	713	247	100	109	749	147	672	334	97	128	635	490	2769	197	340	233	828	166	127	106	374	482	565	175	465	368	175	947	933	293	563	581	246	477	313	539	1040	894	184	179	334	659	839
TAACACATCAATGGGACAG	SHOX2	Other	76	96	67	239	310	107	129	74	143	298	2130	169	255	700	711	146	99	389	61	316	176	44	38	345	22	271	108	46	39	237	160	1169	90	88	26	69	128	96	120	165	248	158	194	121	156	447	127	314	641	248	55	68	33	76	124	49	131	192	82	41	287	120	48	42	269	20	175	105	31	35	230	138	961	79	57	12	67	109	89	87	322	272	289	132	220	242	132	492	531	81	165	134	42	43	46	123	208	180	321	6	43	128	36
TAACACCGGGCGGGCGGCT	RAB11FIP2	Other	98	148	116	362	727	194	271	262	276	360	1982	200	576	871	822	318	277	980	63	249	211	36	40	250	30	314	169	59	38	204	171	1017	95	236	126	92	222	219	210	311	432	97	158	105	164	331	121	261	489	226	178	274	136	127	284	138	305	558	274	28	226	166	55	78	335	39	217	176	50	44	187	189	965	105	182	155	509	123	136	122	471	144	151	179	161	201	179	305	352	179	281	234	218	285	236	397	566	470	232	102	241	228	396
TAACACGGTTCTGCCTCGG	TRPC7	NEG	197	292	235	724	1368	197	448	723	582	1036	6829	504	783	1940	1863	399	310	1073	113	670	446	146	113	881	137	863	367	129	95	633	458	3047	275	205	88	232	358	207	263	439	621	287	460	234	357	724	294	644	1184	528	260	525	266	295	533	405	555	1058	671	102	708	356	104	176	918	115	817	380	125	185	1339	578	3782	229	188	112	387	241	211	198	686	371	431	224	439	477	224	810	908	263	574	544	296	556	411	559	1130	955	327	232	302	519	623
TAACACTCAAAGCAACGCT	MC4R	Other	190	274	169	633	1583	369	496	718	430	881	6227	417	841	2047	1638	566	447	1571	117	689	396	85	90	825	90	740	317	115	117	808	414	3062	200	316	150	377	730	332	437	709	1167	198	366	204	351	866	303	549	1232	507	273	540	274	268	533	274	541	1073	548	87	690	282	122	127	817	131	768	346	95	122	890	467	3165	217	358	225	714	218	208	222	857	430	297	213	360	450	213	790	747	223	485	330	405	772	561	628	1257	891	312	307	345	633	698
TAACAGACAGCAGCGACTT	TFPI	Other	80	141	115	336	497	203	114	180	360	419	2435	227	487	1047	1014	352	285	994	54	296	148	76	60	323	32	274	166	53	55	273	201	1166	129	321	140	148	212	391	397	539	609	174	379	160	197	549	115	371	928	275	388	668	369	151	254	219	539	922	588	28	220	119	58	81	428	71	440	178	40	38	181	218	1269	98	242	169	604	142	110	116	390	224	187	151	180	227	151	404	414	177	331	354	159	312	246	336	643	600	210	56	136	184	287
TAACAGACCCAAAAGCCGA	IRF3	Other	111	130	155	396	607	196	178	233	300	692	4157	353	605	1508	1430	256	239	783	118	541	298	120	122	747	80	695	245	79	71	479	391	2462	199	338	268	320	710	337	563	657	1273	198	677	204	205	555	179	403	1232	383	218	387	230	187	363	174	405	750	404	77	450	231	97	121	546	56	438	149	57	47	261	301	1695	154	156	114	406	165	100	125	377	377	385	140	255	336	140	632	721	209	368	347	256	508	362	465	876	709	196	273	172	406	416
TAACAGAGCAACCGGGACC	KIAA2012	Other	131	193	99	423	974	215	252	507	378	228	1285	210	449	976	780	172	126	407	3	38	261	28	9	56	25	140	158	53	39	221	76	455	81	45	57	33	31	61	50	94	81	243	468	226	165	334	187	408	802	413	91	115	94	86	162	112	177	277	206	18	185	212	71	36	131	44	202	275	58	54	312	152	830	129	95	61	245	88	77	65	162	131	141	121	214	196	121	345	337	121	261	181	207	370	262	328	631	443	150	154	245	87	245
TAACAGATCATCCAGAGTT	OR8B2	Other	156	256	166	578	996	313	206	477	462	887	5342	442	807	1696	1632	504	461	1401	122	621	335	107	64	736	145	1004	243	128	111	585	442	2946	235	399	232	248	522	400	408	648	930	224	364	196	272	633	266	496	997	462	353	613	331	250	422	222	603	1035	553	95	528	300	80	114	654	111	641	335	127	125	573	445	2396	207	334	243	754	234	170	218	647	462	375	173	330	366	173	792	741	278	479	513	356	425	378	634	904	891	184	317	263	143	342
TAACAGCAGTAGCGATGCG	C12orf43	Other	74	92	66	232	217	105	89	23	211	335	1752	141	248	747	710	184	131	392	44	164	142	28	21	167	24	181	145	34	34	210	123	722	62	62	32	89	160	46	46	135	206	92	150	65	94	277	101	186	427	166	18	45	14	33	46	38	51	91	52	47	245	121	44	68	286	51	281	159	35	46	218	212	1030	79	101	57	142	150	83	74	250	262	296	73	125	146	73	387	442	74	197	165	101	163	103	175	360	268	0	32	85	318	241
TAACAGCATAAACATGCAG	KAAG1	Other	201	295	202	698	1339	352	522	465	594	943	5302	565	741	1943	1722	517	491	1273	165	738	343	170	108	723	85	634	332	136	103	606	461	2701	306	548	360	320	677	609	809	929	1486	397	837	364	238	602	221	635	1439	585	135	287	158	153	279	158	288	566	316	95	533	302	126	141	746	89	444	391	133	157	878	482	2601	259	251	224	535	252	266	267	738	559	546	183	292	227	183	851	773	190	465	388	368	627	561	558	1092	949	377	243	276	697	626
TAACAGCCCCAGACCCCGC	RWDD2A	Other	91	153	100	344	850	163	255	432	273	382	1783	190	412	677	589	345	280	791	75	258	179	66	50	270	47	284	181	30	25	131	197	943	96	114	85	94	194	136	136	230	330	166	196	126	100	177	146	266	373	272	129	276	126	132	201	207	261	477	333	45	221	158	63	68	265	40	195	160	31	32	159	185	840	94	230	141	456	141	115	139	335	168	137	123	152	152	123	320	289	137	229	173	152	128	127	289	357	300	133	383	207	346	489
TAACAGCGCGAGCTGAGGC	FLYWCH2	Other	135	181	141	457	754	219	211	324	377	2	1	2	170	532	511	31	10	8	0	0	177	0	0	0	0	0	176	0	0	0	0	0	0	0	0	0	0	0	2	0	2	84	170	87	53	95	78	137	265	165	0	0	0	0	0	0	0	0	0	2	1	115	1	0	0	0	0	154	1	0	0	2	1	2	23	7	4	72	8	3	4	194	142	25	53	66	25	247	208	60	99	117	85	186	186	145	285	303	301	250	65	0	0
TAACAGCGGCAGCTACAGC	PCMT1	Other	82	128	74	284	539	100	150	289	183	298	2067	194	275	534	542	91	99	295	28	173	120	52	28	316	12	102	99	34	31	233	99	824	86	120	100	102	141	204	314	306	455	136	321	99	90	238	90	226	559	189	78	164	89	140	157	97	218	321	186	51	256	163	58	47	395	52	277	181	50	49	315	199	1243	108	50	47	106	65	41	52	189	53	57	39	78	89	39	131	146	79	184	182	157	219	214	236	403	396	75	101	44	87	131
TAACAGGCCAAGCAGCTGA	CCR5	Other	107	146	135	388	609	147	97	365	261	608	3894	313	576	1047	897	326	271	905	90	619	205	117	82	535	45	342	141	59	55	418	272	1914	176	426	276	358	462	702	870	1060	1332	203	440	216	155	670	172	358	1110	388	131	349	103	142	251	145	273	600	248	72	371	254	66	91	538	107	635	241	71	66	436	336	1980	137	225	140	527	125	101	131	378	225	228	151	174	165	151	399	393	192	227	215	233	421	289	425	648	504	247	213	115	452	436
TAACAGGGTAACCGGCTGA	LCA5L	Other	87	138	137	362	443	115	20	308	237	546	3204	190	346	932	825	309	161	573	128	589	229	52	84	478	65	417	205	43	52	474	329	1958	95	86	84	33	40	168	311	201	351	157	280	123	187	422	165	344	702	288	112	190	85	93	154	80	205	344	165	46	465	239	54	80	348	48	254	179	41	43	179	217	1246	95	232	83	354	131	77	78	219	288	245	97	181	192	97	469	437	136	164	174	113	299	214	249	463	388	29	231	7	159	242
TAACAGGTCCGGAGCATCC	PRODH2	Other	137	275	229	641	1895	459	481	955	448	685	4486	387	628	1646	1393	442	304	1056	67	474	271	92	65	441	75	763	177	115	82	679	289	2357	207	283	157	214	334	323	424	537	758	305	562	213	278	496	263	583	1058	476	346	603	321	295	470	307	641	1073	628	86	471	244	93	108	569	77	428	293	87	125	661	396	2129	180	308	160	577	207	134	144	479	403	348	151	247	220	151	650	568	243	561	542	234	435	283	477	996	825	253	206	190	496	553
TAACATCCCCTTTAAGGTT	LOC101928093	Other	137	254	138	529	1147	135	355	657	409	652	4737	341	613	1410	1236	417	333	1079	120	694	324	75	47	536	46	568	308	95	72	613	285	2411	170	153	70	133	293	154	235	287	528	236	356	208	278	589	293	514	945	501	118	220	153	224	420	249	342	640	402	87	565	305	93	121	637	86	455	339	78	73	669	367	2326	171	190	94	297	231	227	239	782	296	256	178	253	318	178	549	574	171	368	284	264	493	378	435	861	662	404	283	450	478	878
TAACATCGCAGTGCTGCTC	KIF20B	Other	94	193	146	433	1011	375	222	414	374	361	1761	187	271	715	564	213	172	654	45	202	193	49	52	257	33	259	176	53	55	266	185	984	102	147	105	40	80	141	127	181	207	26	45	56	20	40	42	46	85	98	95	121	101	88	107	61	183	228	162	24	132	183	46	40	144	47	252	280	39	65	249	176	777	85	111	72	207	167	102	100	447	185	189	97	194	196	97	379	385	64	118	49	110	218	130	174	336	179	369	328	322	305	343
TAACATGGAGTCGGGCAAG	TAF9B	Other	98	192	170	460	931	241	431	259	348	624	3908	317	510	1247	1226	343	306	1034	108	482	303	86	58	516	53	546	197	87	125	813	344	2357	173	355	167	128	225	275	322	403	547	233	365	216	173	357	160	406	722	376	175	354	219	160	338	156	335	692	375	65	399	209	80	70	475	72	392	197	64	73	285	280	1551	144	185	124	489	173	158	182	545	293	366	103	165	227	103	458	593	169	341	289	238	448	344	407	789	633	145	256	185	121	236
TAACATTCGAGAATGGGAC	VASH2	Other	124	184	128	436	1177	195	335	647	322	679	4331	381	592	1490	1276	252	186	538	74	412	201	100	59	426	83	667	178	104	100	557	316	2062	204	197	67	201	328	214	260	415	588	147	246	162	167	379	207	314	625	369	176	327	173	152	261	201	328	588	374	73	544	266	95	101	631	88	436	165	82	101	658	363	2269	177	183	106	353	130	69	80	185	393	356	125	146	151	125	539	507	191	441	380	276	510	389	467	951	769	71	125	305	278	379
TAACCACGGAGAAGAGGAC	OR2V2	Other	94	141	129	364	291	27	219	45	232	253	1164	207	217	580	554	182	150	528	51	113	189	76	31	201	22	196	162	60	49	184	153	694	136	101	62	124	140	121	103	245	243	147	241	140	121	144	111	268	385	251	67	114	99	54	91	135	121	205	234	9	25	153	52	25	92	31	131	201	19	35	222	100	470	71	147	106	411	73	35	44	117	179	159	85	124	137	85	303	296	42	66	90	90	211	168	132	277	258	84	148	192	283	189
TAACCAGACGCCCATTGCC	KRTAP3-2	NEG	89	120	94	303	342	45	93	204	209	307	2101	124	331	832	678	151	171	558	55	316	176	37	28	343	23	209	172	30	37	299	143	1167	67	73	39	63	167	89	105	152	272	135	214	124	150	472	154	285	686	278	147	317	134	139	165	146	286	482	280	32	169	160	35	55	238	32	187	123	22	45	340	164	934	57	54	44	124	117	97	127	434	224	186	115	185	183	115	409	369	65	154	125	151	269	184	216	423	309	301	245	294	110	358
TAACCAGCGCAAAATGTCC	SFXN4	Other	57	89	49	195	176	5	112	59	127	89	510	80	267	551	388	118	99	421	2	80	106	27	21	85	8	60	136	25	7	27	38	252	52	63	23	85	119	57	25	142	144	47	54	80	47	49	41	94	103	121	45	27	25	2	6	27	47	33	52	15	58	52	21	12	100	12	25	66	7	12	75	51	258	28	57	39	136	95	61	60	285	105	88	77	142	78	77	247	166	73	178	112	117	126	110	190	304	222	206	14	238	48	54
TAACCAGGCGTGTCCCAGG	ALOX15B	Other	169	294	183	646	1227	289	324	614	446	136	782	119	373	864	801	261	228	763	39	136	340	36	17	102	8	99	294	29	32	184	96	521	65	63	61	33	33	105	104	138	137	113	111	115	152	277	191	265	388	306	9	0	3	4	23	9	13	23	12	20	124	250	22	15	72	4	55	335	32	1	10	40	261	54	117	75	277	200	144	153	486	184	171	80	163	200	80	347	371	100	260	268	193	257	162	293	517	430	283	376	197	10	173
TAACCAGTACCTGCAGCAG	PCID2	CEG	102	155	86	343	544	118	183	243	280	141	647	130	242	627	555	117	76	206	14	139	181	34	14	85	12	39	112	52	16	95	56	358	86	138	88	41	54	98	76	139	130	230	526	225	188	374	171	418	900	396	18	49	59	55	67	50	73	116	109	14	81	125	23	20	44	18	69	171	21	33	95	85	289	44	69	38	119	76	48	38	87	154	155	111	180	182	111	334	337	53	94	85	78	199	133	131	293	218	18	28	218	35	54
TAACCAGTTGTCCTTCAAG	CCDC172	NEG	162	289	192	643	958	252	294	412	548	811	5350	366	642	1769	1444	486	352	1243	101	647	316	64	70	565	94	526	316	93	100	726	365	2464	157	107	80	139	255	110	178	249	433	321	555	236	370	713	297	691	1268	533	548	1100	620	533	1019	469	1081	2119	1089	110	650	406	85	108	761	107	693	382	124	121	782	446	2886	209	325	225	820	187	161	127	423	369	339	170	274	284	170	643	623	220	557	447	252	569	374	472	1126	821	509	416	292	784	785
TAACCATAGCGGCGAGCGT	WDR27	Other	101	166	140	407	945	140	196	609	283	586	3903	248	549	1176	1124	324	319	1100	63	357	206	72	47	506	80	751	183	74	72	521	262	2135	146	258	169	114	187	267	447	381	634	129	186	144	188	428	230	317	614	374	150	296	233	138	289	163	288	585	396	46	238	162	52	90	512	88	439	277	50	100	579	324	1768	102	158	104	382	171	166	215	718	210	200	129	173	248	129	383	448	192	338	372	228	455	304	420	793	676	88	135	245	283	378
TAACCATCATTTGAAATAC	OR4C13	Other	58	71	42	171	472	156	56	260	161	247	1374	100	297	457	350	131	139	274	47	263	108	30	25	221	9	108	100	20	5	44	86	636	50	102	34	50	60	120	137	170	197	139	228	83	167	508	134	306	736	217	32	105	29	35	109	47	67	214	76	21	161	58	27	59	138	34	128	98	23	47	311	161	738	50	66	60	147	60	65	79	127	72	34	97	105	109	97	177	143	53	87	76	147	193	131	200	280	207	4	59	44	142	129
TAACCCACCAGCCGGGACT	OR8B12	Other	81	85	87	253	308	97	105	106	172	191	1442	143	273	551	536	149	118	469	46	334	147	33	13	138	37	340	107	42	41	206	137	1018	75	61	43	238	494	59	117	297	611	186	373	195	113	300	100	299	673	295	295	637	250	160	289	190	455	926	440	17	126	88	42	14	79	15	142	76	26	8	77	54	424	68	53	16	87	123	96	102	382	79	108	39	67	72	39	146	180	74	148	146	160	257	210	234	405	356	123	74	166	163	226
TAACCCCAACAAGCAGCGA	INTS14	Other	78	83	55	216	280	22	100	158	138	318	1741	201	279	479	434	112	80	204	42	196	87	51	30	236	27	142	99	31	28	237	127	811	82	9	0	0	0	0	2	0	2	17	11	54	19	0	49	36	11	103	0	1	13	0	0	17	0	1	30	45	285	79	86	52	258	52	151	115	33	42	236	191	930	119	22	30	125	61	90	50	79	103	60	85	127	153	85	230	213	141	170	163	53	79	58	194	249	221	88	84	95	82	293
TAACCCCAGAGAACAGGAG	BRINP3	Other	74	83	91	248	490	56	101	333	196	3	20	4	103	248	196	155	170	640	0	0	113	1	0	0	0	0	113	1	0	1	0	1	2	0	0	0	0	0	0	0	0	3	1	8	4	2	19	7	3	27	0	0	0	3	17	30	3	17	30	0	0	108	0	0	0	0	0	142	2	3	19	3	19	2	57	80	308	104	98	90	332	70	34	27	51	65	27	121	99	17	21	18	59	106	79	76	127	97	216	117	74	0	0
TAACCCCTGTTACTTACCA	CLLU1OS	Other	163	215	141	519	1119	321	323	475	427	711	4908	369	611	1458	1242	427	292	1155	130	671	300	89	80	750	82	750	225	103	99	730	391	2901	192	312	166	160	282	363	547	523	829	187	381	187	275	471	217	462	852	404	521	1163	577	446	655	377	967	1818	954	91	516	219	89	94	722	63	321	256	88	72	448	320	2007	177	277	162	646	154	150	130	509	297	262	186	248	262	186	545	524	202	490	331	223	423	387	425	913	718	210	260	426	889	1031
TAACCCGCTGACTGGACCG	TRA2A	Other	134	204	142	480	957	141	256	560	436	440	3007	221	633	1497	1210	249	200	582	48	380	227	57	31	272	85	667	208	60	86	417	250	1736	117	172	79	265	528	161	214	426	742	393	487	233	248	486	200	641	973	433	194	341	201	261	366	303	455	707	504	70	428	225	64	61	397	44	243	244	40	15	203	190	1271	104	143	98	338	130	106	102	244	360	269	120	207	272	120	567	541	226	434	322	287	496	347	513	930	669	67	244	300	201	141
TAACCCTCAAATTAGCAAA	IQCJ-SCHIP1	Other	87	141	73	301	745	109	187	449	230	367	2470	229	386	671	615	238	166	491	62	335	119	65	42	311	54	360	147	68	45	325	203	1331	133	67	42	129	259	84	107	213	366	164	239	172	147	337	157	311	576	329	346	725	358	416	799	429	762	1524	787	35	227	174	50	50	397	29	241	155	46	50	274	164	1139	96	130	48	166	107	108	118	325	153	119	132	143	145	132	296	264	91	204	198	163	171	153	254	375	351	369	136	38	350	716
TAACCGATACTCCCCACAT	CONTROL	CONTROL	196	295	215	706	1359	327	463	569	553	978	6656	416	736	1687	1555	449	420	1450	124	765	399	86	77	615	94	841	268	111	95	865	390	3086	197	159	105	200	540	205	293	405	833	352	638	306	302	586	305	654	1224	611	799	1719	810	789	1619	782	1588	3338	1592	85	575	326	81	102	469	174	1158	449	138	227	1368	588	3570	219	275	162	637	218	174	258	813	386	391	243	329	427	243	715	818	195	496	366	298	476	371	493	972	737	350	211	409	361	376
TAACCGCAAGAACGCCTGG	SLC35D3	Other	100	107	98	305	377	84	61	232	167	330	2160	88	313	705	641	222	195	696	62	323	134	13	42	320	29	242	139	37	41	303	174	1188	50	182	131	56	124	171	280	227	404	64	120	66	89	159	60	153	279	126	118	233	94	74	159	134	192	392	228	27	116	87	14	66	276	29	271	74	24	34	309	156	972	38	120	97	248	137	102	98	448	131	106	123	202	250	123	333	356	82	167	103	108	205	182	190	372	285	342	69	59	236	223
TAACCGGACGGTGGTCGCC	MOGS	Other	77	120	115	312	437	75	130	232	179	176	608	164	266	485	412	223	149	467	44	147	137	32	28	89	13	32	171	44	10	66	95	334	76	85	21	34	67	51	41	85	108	58	115	84	95	182	124	153	297	208	57	77	89	64	134	141	121	211	230	19	72	145	56	23	62	17	56	109	32	22	84	81	274	88	171	94	302	57	52	55	165	115	74	94	103	70	94	218	144	90	175	191	82	92	77	172	267	268	88	129	36	53	116
TAACCGGCATTAGTATCTC	IL26	NEG	137	209	174	520	1616	207	588	821	455	774	5323	365	701	1560	1359	609	513	1827	95	516	296	98	111	831	78	926	255	108	90	590	374	2863	206	112	70	368	616	102	140	470	756	348	612	302	238	619	261	586	1231	563	280	489	271	413	884	423	693	1373	694	104	644	200	71	50	351	103	645	303	88	143	820	400	2460	159	307	169	668	305	302	344	1159	324	258	243	407	412	243	731	670	158	329	308	300	500	381	458	829	689	483	221	320	375	439
TAACCGGCTGAGGGGGACG	LCA5L	Other	123	235	143	501	884	342	372	170	324	71	265	121	295	656	548	477	321	1009	6	33	261	31	8	52	8	35	159	28	14	34	36	154	59	24	18	19	63	0	1	19	64	181	312	116	130	267	156	311	579	272	18	25	27	28	15	55	46	40	82	7	19	225	42	25	85	1	5	285	20	2	2	35	111	62	281	168	586	192	196	153	423	112	100	66	98	121	66	210	221	127	231	194	102	215	133	229	446	327	211	150	267	298	422
TAACCGTATGATGGTGGTG	NME7	Other	175	233	168	576	894	224	326	344	410	54	258	109	374	767	647	518	341	1203	13	86	249	48	12	29	2	33	211	18	11	43	38	191	66	5	4	8	6	1	6	9	12	181	247	201	132	331	181	313	578	382	4	5	11	10	35	25	14	40	36	0	7	131	13	4	10	12	43	240	30	0	7	16	67	43	324	164	550	172	194	177	653	131	117	141	280	238	141	411	355	82	238	200	151	118	92	233	356	292	280	204	167	51	32
TAACCTACGAGCGGCTGTG	DAAM1	Other	195	292	247	734	1981	295	425	1261	533	748	5101	332	722	1789	1576	635	557	2156	81	533	333	87	92	638	105	904	238	113	131	726	409	2801	200	420	247	301	664	421	608	722	1272	310	640	319	230	517	315	540	1157	634	463	922	541	428	923	380	891	1845	921	75	551	310	44	72	423	91	650	283	88	101	676	339	2300	132	356	276	1005	321	279	281	1151	334	453	153	327	306	153	661	759	209	427	356	360	701	461	569	1128	817	170	133	352	116	349
TAACCTCAAGATGTCTTTG	UBTFL1	Other	103	178	125	406	465	199	119	147	336	467	3824	231	432	984	979	262	208	816	69	538	207	60	57	533	44	414	250	50	58	448	228	1933	110	82	68	174	369	93	133	267	502	293	548	236	63	239	91	356	787	327	61	122	50	40	61	62	101	183	112	58	435	234	77	67	392	37	490	211	44	77	574	239	1891	121	154	93	463	125	108	115	353	176	180	140	249	308	140	425	488	131	298	251	161	261	240	292	559	491	350	246	366	269	254
TAACCTGAGTCGCTACAGG	MSH5	Other	50	90	60	200	292	58	75	159	171	335	1767	191	367	601	756	123	99	321	27	129	114	38	21	205	51	302	73	45	32	240	131	876	83	107	44	107	170	180	198	287	368	99	187	87	55	219	78	154	406	165	104	172	89	162	256	134	266	428	223	68	354	126	69	51	219	32	177	108	39	53	141	204	891	108	68	33	122	93	55	66	199	115	112	95	155	212	95	270	324	81	132	141	191	199	291	272	331	432	25	62	70	350	669
TAACGAAGCGACAATAAAG	ZBTB10	Other	36	62	51	149	365	102	49	214	114	163	1162	84	142	292	227	111	146	564	19	146	73	19	13	133	23	235	64	35	30	237	85	751	54	95	112	23	46	118	186	141	232	42	104	94	12	37	15	54	141	109	31	118	39	36	77	17	67	195	56	25	151	66	14	25	98	11	84	67	16	17	78	78	411	30	35	36	142	58	76	110	422	80	69	46	43	72	46	123	141	37	75	36	59	94	50	96	169	86	15	236	30	0	0
TAACGAGGTTTGATCTAAG	ZRANB1	Other	97	180	127	404	615	120	220	275	349	427	2623	175	425	1006	882	267	230	686	82	402	234	51	43	290	42	265	191	42	61	355	228	1312	93	69	63	103	211	132	208	235	419	179	284	146	178	397	154	357	681	300	192	434	209	86	154	114	278	588	323	55	375	208	44	97	505	24	251	130	38	23	180	199	1311	82	154	102	359	129	113	128	327	245	295	93	168	161	93	413	456	168	295	211	164	298	215	332	593	426	81	67	231	254	362
TAACGCCGTCCTCTCCACA	ZNF281	Other	26	48	40	114	151	96	54	1	68	0	0	8	23	68	54	50	58	62	0	0	22	2	0	0	0	0	21	5	0	0	0	0	7	0	1	0	0	0	0	0	0	0	0	2	0	0	0	0	0	2	0	0	8	0	0	0	0	0	8	0	0	27	1	0	0	0	0	29	0	0	0	0	0	1	19	9	17	35	31	49	45	13	3	8	25	30	8	38	33	5	5	2	10	25	19	15	30	21	119	0	0	12	0
TAACGCCTAGGCAGGGCGC	YPEL1	Other	155	198	167	520	1127	402	225	500	387	702	4986	436	659	1608	1369	336	307	1124	101	602	263	110	79	792	75	543	268	105	78	609	333	2546	215	197	181	266	598	290	338	556	936	175	397	200	174	597	181	349	994	381	96	183	147	126	144	110	222	327	257	90	574	242	108	96	674	95	644	273	113	88	548	369	2440	221	235	187	691	132	101	120	433	352	322	205	373	357	205	725	679	194	476	364	260	407	326	454	883	690	260	241	418	279	328
TAACGCGGCCATAAACGCG	KIAA0391	Other	71	124	108	303	453	162	257	34	189	269	1092	191	316	520	401	187	174	435	59	161	149	36	36	169	22	108	155	59	27	153	144	591	95	69	62	90	154	128	118	218	272	177	475	133	143	318	100	320	793	233	126	175	191	148	166	241	274	341	432	24	77	147	42	25	72	48	158	151	54	28	194	125	501	96	86	80	246	107	101	94	189	118	79	65	50	92	65	168	171	89	145	99	162	207	131	251	352	230	28	88	177	460	534
TAACGCTCTTCCTAGTCCC	ADAM12	Other	175	240	175	590	768	183	250	335	394	716	4137	368	916	1942	1674	440	319	1093	84	439	302	91	101	684	81	374	270	94	76	527	342	2024	185	466	229	395	566	509	550	904	1116	466	876	362	314	988	353	780	1864	715	275	507	296	210	428	281	485	935	577	73	541	300	105	106	628	98	437	247	78	97	507	374	2113	183	290	210	693	197	150	109	400	351	360	245	412	444	245	763	804	259	552	427	412	627	443	671	1179	870	188	218	532	305	697
TAACGGAACACATCGGAGT	SHH	Other	182	241	166	589	890	197	312	381	439	801	4882	407	593	1647	1569	352	272	750	116	638	343	93	65	380	97	757	354	144	151	992	429	2767	237	242	164	239	392	302	389	541	781	401	748	352	285	622	176	686	1370	528	249	596	207	291	486	265	540	1082	472	72	486	258	83	89	471	65	370	264	87	146	788	372	2115	170	233	157	374	142	119	115	376	287	376	146	244	287	146	531	663	193	519	410	254	597	496	447	1116	906	175	155	298	236	355
TAACGGCGGGTTCCGCACG	LCLAT1	Other	68	166	90	324	747	111	392	244	185	7	2166	6	5	856	701	4	3	361	0	164	172	2	1	256	2	349	144	1	1	275	4	1044	3	122	56	0	195	1	161	1	356	91	132	94	101	276	106	192	408	200	212	347	170	283	443	257	495	790	427	2	308	172	1	1	403	0	85	115	2	0	326	3	1122	3	4	1	192	3	0	2	169	190	137	1	307	272	1	497	409	3	176	171	1	183	121	4	359	292	339	157	159	167	265
TAACGGGCTGGGCCATGGG	SLC7A6	Other	75	114	86	275	465	93	148	224	184	294	1645	154	339	742	756	217	207	564	36	209	108	20	18	184	33	225	116	54	40	245	127	863	74	158	95	108	257	198	248	306	505	79	172	76	149	319	144	228	491	220	326	645	355	414	689	222	740	1334	577	31	186	133	30	46	216	42	152	97	50	48	228	167	782	80	184	145	409	107	33	62	155	168	142	137	194	236	137	362	378	105	211	250	97	169	128	202	380	378	56	165	183	167	90
TAACGTATCAACATTTCTC	ERAP2	Other	109	144	101	354	814	189	267	358	305	526	3272	292	435	1043	980	153	88	360	71	526	227	76	38	266	68	466	174	118	76	408	253	1666	194	192	85	124	207	210	270	334	477	229	466	179	303	754	274	532	1220	453	167	309	169	127	197	150	294	506	319	65	364	182	53	67	309	57	381	224	45	84	552	273	1606	98	117	62	278	68	36	26	82	215	231	141	276	316	141	491	547	145	353	270	149	199	163	294	552	433	222	243	58	373	394
TAACGTCTACGACTCCATC	KIF17	Other	138	195	145	478	1010	249	464	297	329	498	3307	264	527	1086	1021	248	245	1147	93	455	185	76	39	514	43	411	202	50	30	178	205	1558	126	277	98	193	512	230	335	423	847	144	276	112	114	250	108	258	526	220	316	637	335	449	866	503	765	1503	838	68	515	261	65	56	336	76	432	234	73	93	466	293	1749	138	165	118	674	183	83	127	473	242	234	130	185	216	130	427	450	153	278	301	244	381	270	397	659	571	152	56	280	250	349
TAACTCCACTCGGAGAATC	TNPO2	Other	109	188	133	430	620	156	310	154	323	524	3377	283	436	1056	840	230	233	609	107	604	208	91	48	464	49	328	180	57	52	322	256	1718	148	112	101	140	315	175	210	315	525	152	315	155	230	452	231	382	767	386	153	453	194	270	458	259	423	911	453	84	645	210	83	78	339	33	306	195	52	73	369	268	1659	135	135	109	284	127	95	124	325	172	185	130	222	239	130	394	424	126	350	244	180	312	172	306	662	416	108	108	84	223	387
TAACTCCAGGAGGGGTGCC	NKX2-2	NEG	219	307	255	781	927	389	194	344	559	250	867	273	817	1682	1386	307	258	682	32	38	386	53	25	73	27	172	310	63	41	191	125	474	116	98	87	54	62	81	50	135	112	352	658	269	213	444	187	565	1102	456	82	95	143	121	186	165	203	281	308	34	127	360	74	35	93	23	57	334	83	33	116	125	393	157	148	85	291	266	159	173	391	286	218	224	223	286	224	509	504	277	616	522	316	557	360	593	1173	882	391	376	374	183	280
TAACTCCTACCTACAGCCC	MTIF2	Other	135	210	156	501	745	167	64	514	453	10	8	155	207	492	349	68	23	14	3	5	253	32	2	3	1	0	186	45	1	0	7	8	77	7	14	2	0	0	0	2	0	0	0	72	2	0	78	2	0	150	0	0	16	4	0	31	4	0	47	1	0	138	39	0	0	2	0	247	39	0	0	3	0	78	38	7	2	121	30	16	12	101	73	52	129	129	52	230	202	39	73	43	116	189	104	155	262	147	83	80	279	51	178
TAACTCGCTAGGCCACGCC	SOD1	Other	78	147	87	312	331	129	37	165	215	49	218	62	49	89	79	112	73	187	2	18	130	8	0	21	0	13	92	12	9	14	11	66	20	21	16	36	53	14	18	50	71	9	25	12	51	85	40	60	110	52	14	2	8	3	6	8	17	8	16	13	71	95	29	12	27	4	30	154	13	9	24	38	152	42	65	30	62	126	47	43	125	4	7	14	21	22	14	25	29	32	46	38	3	18	12	35	64	50	58	87	242	107	67
TAACTCTCCCTCCCGCGGA	PIGF	Other	108	159	118	385	864	203	209	452	349	385	2004	210	404	856	845	161	155	421	74	318	309	58	41	203	31	232	231	49	43	259	189	1012	107	103	76	128	241	123	173	251	414	124	238	190	142	281	180	266	519	370	124	327	159	144	219	170	268	546	329	49	233	124	66	89	363	24	227	182	37	34	169	196	992	103	82	79	229	146	79	76	192	170	182	160	236	238	160	406	420	95	202	237	149	248	188	244	450	425	511	266	243	135	113
TAACTGACTCACGGCAACA	FAM133A	Other	130	172	145	447	880	200	214	466	322	377	3101	190	465	1152	1009	406	302	1184	62	617	167	72	39	399	44	409	116	65	67	507	212	1932	137	264	145	69	128	273	403	342	531	200	426	231	215	462	186	415	888	417	53	214	80	63	123	60	116	337	140	16	176	118	22	49	304	44	372	157	31	56	317	165	1169	53	256	133	650	186	150	169	534	222	186	148	181	233	148	403	419	187	468	409	130	281	181	317	749	590	199	152	322	184	321
TAACTGAGGATTATTTGCC	MPP4	Other	72	134	104	310	275	200	5	70	192	288	1778	141	276	762	667	243	191	592	57	282	154	43	43	302	27	149	102	35	31	191	158	924	78	272	155	73	119	337	304	410	423	142	323	165	102	255	141	244	578	306	301	518	323	185	367	160	486	885	483	25	182	116	39	72	479	11	45	102	24	22	148	130	854	63	147	99	355	83	96	92	237	202	176	70	140	143	70	342	319	89	167	139	117	253	209	206	420	348	167	57	160	91	64
TAACTGCACGCAAGGTACT	DAD1	CEG	103	174	126	403	316	80	125	111	343	626	3826	344	455	1082	921	36	21	76	84	613	219	95	54	486	63	527	208	114	87	438	288	2064	209	0	0	0	2	0	1	0	3	139	303	131	231	559	229	370	862	360	0	0	0	0	0	1	0	0	1	76	405	226	66	72	418	92	511	272	69	98	428	338	1762	135	18	20	76	62	18	1	0	153	166	157	247	241	157	400	407	110	238	184	188	444	330	298	682	514	139	220	137	147	164
TAACTGCCAAGATGGAGCG	TMEM202	Other	183	265	162	610	1015	175	217	623	400	691	4458	432	701	1442	1126	453	427	1273	85	478	331	99	73	413	84	727	298	149	115	725	357	2343	248	85	44	439	705	88	115	527	820	179	343	183	359	676	281	538	1019	464	517	1065	554	615	1184	561	1132	2249	1115	118	794	232	90	81	498	63	390	295	94	72	433	334	2115	184	191	109	321	228	262	318	952	221	171	174	339	307	174	560	478	155	322	290	372	560	358	527	882	648	246	133	303	388	677
TAACTGGATTTCCGTTCTC	SLC25A52	Other	218	303	248	769	1376	323	426	627	583	988	5796	480	1077	2138	2094	464	454	1343	121	564	428	117	91	840	147	961	312	164	152	870	511	3235	281	294	213	264	357	444	477	708	834	256	457	290	407	1016	437	663	1473	727	305	548	320	326	664	402	631	1212	722	122	700	311	117	121	723	122	574	320	82	112	564	477	2561	199	216	195	637	293	248	259	706	413	476	279	406	534	279	819	1010	361	638	514	437	681	570	798	1319	1084	405	313	340	302	327
TAACTGTGAGCTACTAACA	SCML4	Other	44	77	49	170	382	88	132	162	122	157	1064	59	202	488	427	106	111	398	30	182	53	6	12	35	14	77	56	15	20	151	76	445	21	90	69	4	24	46	33	50	57	7	16	33	150	388	148	157	404	181	26	120	42	11	22	26	37	142	68	20	204	73	19	12	77	33	188	78	19	16	150	81	619	38	23	6	84	93	83	105	314	129	97	40	91	77	40	220	174	65	120	129	97	148	124	162	268	253	0	171	27	29	60
TAACTTAAGAAATTTGGGC	SSX5	NEG	41	82	69	192	407	282	48	77	201	233	1469	111	223	640	568	129	95	268	54	218	102	29	19	242	13	132	82	23	7	51	93	643	52	141	79	211	330	238	243	449	573	130	268	83	108	351	119	238	619	202	57	78	70	59	64	48	116	142	118	17	176	105	24	39	163	25	266	150	35	59	221	140	826	59	94	66	236	39	35	29	32	124	137	43	93	78	43	217	215	87	241	211	93	182	142	180	423	353	0	12	44	35	22
TAACTTACAAATTCCCGGG	WDR19	Other	68	129	56	253	353	147	120	86	184	259	1299	126	203	504	429	150	154	283	64	190	105	38	30	224	18	142	132	17	19	133	131	689	55	118	33	68	158	98	125	166	283	129	231	95	78	172	54	207	403	149	114	173	121	53	162	100	167	335	221	39	203	76	32	44	142	26	134	96	39	19	131	128	610	71	108	89	204	61	42	65	79	54	55	28	72	68	28	126	123	78	191	197	97	187	109	175	378	306	0	110	75	97	184
TAACTTACTCTCAGGAAAG	ABCA9	Other	49	85	58	192	360	71	103	186	118	203	1252	133	160	410	403	79	89	376	44	145	72	19	22	185	11	64	94	27	29	135	106	529	46	183	49	62	84	213	292	275	376	58	146	42	97	349	96	155	495	138	35	126	40	22	87	70	57	213	110	14	163	102	43	20	164	32	147	74	44	31	249	97	723	87	3	3	42	69	76	86	334	82	104	27	60	59	27	142	163	78	97	146	55	171	94	133	268	240	64	73	124	241	323
TAACTTAGATTGTTAAAAG	HSD3B2	Other	43	55	39	137	107	2	93	12	96	83	736	52	137	421	335	83	63	205	7	46	29	3	4	73	18	140	29	33	21	221	50	480	36	14	0	9	23	14	8	23	31	21	32	26	19	57	8	40	89	34	35	71	60	57	137	43	92	208	103	7	69	31	5	10	74	11	78	23	11	5	35	33	256	16	75	43	152	24	8	20	53	111	83	22	43	46	22	154	129	25	86	73	90	181	133	115	267	206	81	4	91	25	7
TAACTTGAAGATTATACCT	BTBD18	Other	168	282	184	634	1517	434	521	562	525	734	4257	372	591	1512	1258	318	303	748	108	611	310	110	85	538	98	670	276	65	102	436	393	2255	175	376	208	211	396	438	569	649	965	345	638	268	320	709	277	665	1347	545	146	298	229	143	259	226	289	557	455	72	501	263	129	109	496	61	475	245	68	99	530	341	2002	197	203	132	365	187	115	171	383	276	192	197	300	308	197	576	500	167	463	431	227	473	327	394	936	758	282	233	326	145	386
TAACTTGAGTAAAGTCTAG	GSTA3	Other	126	250	129	505	798	240	211	347	355	510	3279	224	456	1187	1151	273	237	762	96	522	256	59	61	551	41	379	225	62	39	459	237	1911	121	231	155	255	459	216	324	471	783	246	362	220	123	325	149	369	687	369	153	435	177	154	350	186	307	785	363	80	484	226	74	92	443	38	153	264	29	63	288	273	1368	103	133	73	322	174	140	164	440	306	315	123	220	218	123	526	533	112	251	264	221	410	354	333	661	618	221	173	218	174	160
TAACTTGCAGCAGCGCAGA	TLR8	Other	69	94	72	235	515	136	102	277	210	315	1571	165	241	614	517	191	149	543	56	363	129	43	26	130	22	191	135	55	64	272	168	956	98	29	52	115	200	71	59	186	259	98	300	124	98	247	76	196	547	200	173	254	177	190	302	180	363	556	357	31	142	105	33	35	136	47	166	111	34	34	171	147	615	67	73	50	139	138	118	99	404	155	132	51	92	116	51	247	248	47	173	141	143	194	128	190	367	269	61	106	100	210	140
TAAGAAAAATAAACCAAGC	DNAJB4	Other	108	162	84	354	989	276	260	453	352	452	2884	228	438	963	837	296	238	611	82	347	103	73	48	392	46	525	158	61	73	439	249	1703	134	315	133	168	320	328	400	496	720	210	458	230	115	323	139	325	781	369	344	773	306	244	478	187	588	1251	493	35	218	107	30	58	246	64	379	111	64	46	338	203	1181	94	195	102	345	184	101	136	266	191	217	129	201	204	129	392	421	97	210	156	212	361	260	309	571	416	183	64	67	136	141
TAAGAACAGTCCGTTTCTC	GBP4	Other	61	93	78	232	331	78	116	137	162	392	2126	212	242	504	464	139	112	247	82	393	142	44	32	305	51	231	106	66	56	345	221	1274	110	89	60	134	251	86	91	220	342	152	290	146	81	296	92	233	586	238	156	370	206	276	501	242	432	871	448	23	192	115	37	40	214	55	207	188	65	53	239	171	852	102	82	52	140	68	57	60	107	111	129	27	39	26	27	150	155	92	167	144	123	187	165	215	354	309	0	252	77	124	136
TAAGAAGCCGAAAGATGTC	WDR76	Other	52	87	57	196	487	75	279	133	178	87	362	127	108	177	160	210	150	391	11	80	143	35	12	81	25	59	119	37	4	14	52	234	72	23	29	1	0	20	25	21	25	94	110	77	40	75	32	134	185	109	13	32	25	8	7	46	21	39	71	10	37	121	37	13	59	5	19	85	18	7	13	35	128	55	155	86	206	96	55	64	185	36	23	22	36	38	22	72	61	44	62	62	42	43	37	86	105	99	54	55	159	54	202
TAAGAAGCGGAAAGTTTAA	DSCR4	NEG	55	107	62	224	383	16	209	158	168	357	1959	152	313	703	755	158	146	518	35	122	131	44	37	256	46	276	124	42	43	375	161	1029	86	175	95	135	290	275	316	410	606	93	256	87	89	318	104	182	574	191	82	83	103	115	218	113	197	301	216	40	139	140	23	58	275	39	193	96	43	59	323	196	930	66	143	120	467	37	15	26	51	129	158	147	252	294	147	381	452	59	129	111	107	193	192	166	322	303	133	121	304	98	159
TAAGAAGCTGCGCGGTAGC	ZCCHC9	Other	210	322	197	729	1643	446	501	696	535	124	680	135	465	881	665	537	468	1503	17	20	301	36	11	58	3	34	223	42	22	152	53	264	78	16	2	54	29	8	5	62	34	111	134	171	170	364	166	281	498	337	149	305	190	130	240	184	279	545	374	21	123	233	39	24	139	15	86	250	18	11	68	71	416	57	290	201	670	253	247	267	833	165	143	148	175	166	148	340	309	108	213	187	209	328	169	317	541	356	402	530	490	95	115
TAAGAAGGCGGCTCTGGTG	DDA1	Other	229	347	287	863	1840	330	692	818	628	639	1966	644	1242	1787	1158	769	512	1075	59	180	583	143	85	335	90	232	493	152	72	212	306	959	295	289	199	369	345	366	304	735	649	413	496	361	367	553	416	780	1049	777	245	373	388	151	257	252	396	630	640	82	292	455	204	86	193	69	229	451	145	96	293	333	1007	349	422	225	649	351	347	287	426	287	172	266	287	216	266	574	388	375	495	311	601	718	459	976	1213	770	397	502	520	443	594
TAAGAAGGTAGGAGCGTCT	CCDC124	Other	48	63	35	146	306	42	55	209	133	24	147	86	123	252	195	149	196	501	4	4	107	23	0	0	2	21	88	25	1	0	7	25	48	46	14	0	5	8	0	8	5	18	20	50	19	15	41	37	35	91	3	8	6	35	157	17	38	165	23	3	23	85	25	3	73	10	8	95	13	1	18	17	122	38	74	67	212	79	75	129	289	105	61	40	60	90	40	165	151	45	63	37	38	24	7	83	87	44	85	111	124	0	18
TAAGAAGTTTGTCCAGATG	UGT2A2	Other	118	210	122	450	1044	173	299	572	381	653	3844	278	541	1436	1108	312	206	481	62	367	211	65	23	232	79	704	200	88	73	463	237	1766	153	92	68	265	376	94	158	359	534	247	624	203	220	699	274	467	1323	477	222	456	217	160	287	137	382	743	354	89	475	206	70	124	668	94	453	257	55	109	482	416	2078	125	223	108	299	88	89	98	182	322	234	109	219	213	109	541	447	131	289	260	301	606	401	432	895	661	118	211	247	543	686
TAAGAATAAGAGTGAGGCT	ANGPTL5	Other	179	295	187	661	1238	517	203	518	493	967	5793	419	722	1407	1393	293	283	590	109	436	372	105	84	790	115	757	353	110	133	903	441	2886	215	195	117	207	383	250	272	457	655	324	476	259	445	1164	320	769	1640	579	422	1024	472	491	1009	469	913	2033	941	119	776	237	107	178	731	99	594	275	97	130	806	526	2907	204	156	114	233	220	137	169	357	279	294	166	261	308	166	540	602	174	302	300	382	565	491	556	867	791	206	166	630	590	763
TAAGACAACAGGACTGAAC	GIMAP2	Other	105	195	108	408	805	138	228	439	360	663	4721	367	608	1392	1193	209	147	597	127	843	299	120	68	533	68	573	292	79	59	604	322	2553	199	154	57	276	541	101	183	377	724	244	486	215	130	314	80	374	800	295	147	441	207	152	273	182	299	714	389	95	564	196	117	107	730	62	385	201	51	77	489	341	2168	168	108	70	233	105	101	77	364	324	282	165	306	254	165	630	536	208	331	328	235	431	329	443	762	657	152	200	133	281	613
TAAGACAACCCCAGAGACC	TDG	Other	112	160	88	360	713	115	299	299	287	442	2358	257	303	730	669	284	214	643	80	280	191	49	24	100	42	265	171	55	32	222	178	867	104	60	52	205	387	128	129	333	516	182	271	121	210	432	198	392	703	319	72	121	75	123	184	137	195	305	212	35	196	138	68	48	286	68	477	164	85	113	532	264	1491	153	182	99	329	98	102	115	314	110	103	109	160	155	109	270	258	97	245	206	97	215	205	194	460	411	75	126	134	254	242
TAAGACAGATCCTCACACA	SMR3B	Other	179	190	148	517	732	206	171	355	384	793	4785	332	562	1433	1282	396	351	1164	96	526	347	58	82	401	40	568	238	66	59	435	277	1930	124	223	83	348	623	309	348	657	971	198	436	224	236	618	326	434	1054	550	185	280	167	226	456	284	411	736	451	94	574	282	105	154	656	127	839	280	103	141	786	516	2855	208	184	150	512	235	212	201	652	417	392	167	313	311	167	730	703	161	318	288	234	385	291	395	703	579	238	356	129	303	589
TAAGACAGATCCTCACGCA	SMR3A	Other	134	223	160	517	841	308	181	352	402	663	4181	286	541	1283	1307	287	232	860	80	357	333	56	63	514	49	498	264	82	67	576	259	1945	138	180	108	202	491	204	215	406	706	265	444	176	168	400	194	433	844	370	161	276	165	206	374	198	367	650	363	76	429	234	69	131	623	90	594	310	79	107	590	404	2236	148	154	54	345	153	133	178	515	334	321	186	276	346	186	610	667	152	372	400	203	301	240	355	673	640	125	200	235	56	181
TAAGACCCAATTCACCACC	WDR20	Other	212	319	240	771	1285	409	271	605	635	756	4632	488	1019	1977	1875	302	307	674	90	454	416	106	64	465	100	968	354	114	100	585	354	2472	220	480	355	174	330	632	917	806	1247	404	651	395	302	530	314	706	1181	709	703	1570	802	935	1986	936	1638	3556	1738	105	632	347	148	82	388	124	602	400	120	91	538	402	2160	268	131	117	280	239	171	190	394	331	426	211	341	340	211	672	766	305	600	481	503	705	628	808	1305	1109	774	396	449	821	712
TAAGACCTATCCTCTTACT	CARD18	Other	127	132	149	408	590	114	152	324	363	498	3340	239	423	1027	918	190	126	459	77	362	223	54	88	503	40	328	166	49	48	315	253	1508	103	302	148	148	326	294	473	442	799	284	541	303	92	196	79	376	737	382	199	355	154	158	217	86	357	572	240	55	345	183	78	84	664	31	317	181	58	75	506	245	1832	136	138	76	325	112	52	50	134	207	216	104	183	193	104	390	409	117	315	281	202	322	228	319	637	509	267	168	73	137	268
TAAGACCTCTTCCCTAGAC	SYNE4	Other	94	143	126	363	595	89	259	247	330	480	2848	208	346	839	813	197	176	466	61	431	182	40	43	306	34	241	148	43	22	185	160	1163	83	164	108	124	254	183	226	307	480	162	234	142	74	158	76	236	392	218	165	315	207	193	463	225	358	778	432	87	426	198	72	75	461	78	389	186	53	80	409	320	1685	125	96	60	155	113	101	116	311	198	186	160	239	247	160	437	433	71	170	144	115	232	236	186	402	380	267	75	141	324	273
TAAGACTGAAATGAAAACA	ITGB6	Other	83	110	67	260	523	153	250	120	160	325	2280	163	232	521	508	195	128	496	49	259	144	31	18	181	33	286	123	35	31	274	131	1000	66	189	101	86	150	168	233	254	383	135	212	76	62	259	81	197	471	157	84	201	84	76	150	93	160	351	177	44	299	146	45	55	376	59	341	124	52	36	264	194	1280	97	163	84	406	55	32	44	90	164	147	58	82	114	58	246	261	79	118	111	95	157	136	174	275	247	18	155	154	202	189
TAAGACTTGGAGGAAATGC	FHL5	Other	74	109	89	272	385	190	101	94	249	448	2835	221	499	1039	995	172	163	616	72	463	182	40	26	384	61	380	126	66	58	370	217	1597	106	194	89	174	401	232	272	406	673	161	222	148	150	311	136	311	533	284	2	3	1	49	106	26	51	109	27	45	353	135	70	84	394	48	186	157	45	54	305	231	1238	115	100	98	346	85	72	65	270	180	184	111	179	224	111	359	408	176	280	316	212	400	271	388	680	587	170	132	157	266	327
TAAGAGACTATTCTCCAGA	ASCL3	Other	117	185	129	431	764	136	216	412	423	449	3124	209	452	1010	957	217	201	318	39	239	236	60	50	424	67	504	223	41	50	373	206	1540	101	159	133	111	193	239	252	350	445	168	308	162	165	521	201	333	829	363	204	380	227	118	358	184	322	738	411	45	357	198	69	107	593	48	357	196	39	43	277	243	1584	108	128	74	156	166	89	127	162	199	207	114	166	182	114	365	389	188	362	361	150	283	207	338	645	568	284	221	106	457	346
TAAGAGAGTGGGCGCTCTC	NHEJ1	Other	121	166	113	400	787	304	113	370	295	627	3301	340	456	890	825	421	367	1160	88	341	218	61	79	293	51	512	198	92	76	397	294	1543	153	183	119	209	350	240	254	449	604	246	348	213	241	570	220	487	918	433	217	374	210	187	293	139	404	667	349	78	423	180	102	63	329	97	408	199	85	95	598	333	1758	187	204	143	513	182	217	224	647	251	209	177	244	271	177	495	480	112	187	184	167	208	161	279	395	345	260	131	487	180	319
TAAGAGCAGGCTGGAGGTG	ING4	Other	179	285	226	690	1174	216	393	565	566	46	114	135	221	425	381	359	321	860	16	30	266	36	14	25	6	10	274	39	1	0	37	65	75	11	15	3	2	1	1	4	3	21	13	60	64	117	115	85	130	175	2	0	9	0	1	5	2	1	14	0	15	213	34	2	12	7	21	281	26	0	1	9	49	60	195	149	416	224	164	172	444	93	93	51	97	101	51	190	194	58	132	92	112	103	95	170	235	187	415	281	472	35	58
TAAGAGCCCTGAGAGGCTG	C9orf84	Other	91	140	103	334	514	25	248	241	171	82	330	143	231	509	284	130	90	216	17	68	150	33	6	70	7	49	144	46	15	50	45	237	79	19	31	23	29	38	21	61	50	91	177	97	56	121	66	147	298	163	85	129	149	81	84	85	166	213	234	10	16	184	38	9	48	13	11	86	26	5	18	37	93	64	88	52	137	75	42	38	79	68	32	66	80	38	66	148	70	56	164	111	109	197	103	165	361	214	150	203	40	149	388
TAAGAGCCTAACCATTGCC	HOXC4	Other	282	357	256	895	1602	393	649	560	799	1183	7592	518	1153	2334	2371	824	709	2211	130	692	449	132	90	805	113	843	362	140	169	1169	502	3509	272	454	314	248	472	622	761	870	1233	457	847	379	390	1072	333	847	1919	712	399	898	461	464	779	453	863	1677	914	178	1163	385	141	186	1073	147	863	357	105	170	984	681	4083	246	582	439	1471	296	242	270	740	471	612	273	403	464	273	874	1076	454	780	771	426	680	524	880	1460	1295	466	378	346	460	590
TAAGAGCGGCCCTTCAGGG	SPATA5L1	CEG	191	287	183	661	1617	358	338	921	447	34	111	25	205	422	426	94	26	27	0	0	291	1	0	0	3	17	215	13	7	28	10	45	14	0	0	0	1	0	2	0	3	38	24	55	45	45	41	83	69	96	0	0	0	0	0	0	0	0	0	0	0	212	8	2	13	19	36	321	3	3	17	24	66	11	47	17	24	106	47	9	3	107	128	52	73	117	52	180	245	59	149	101	94	93	80	153	242	181	233	194	210	3	12
TAAGAGGAAAAGAAGTGTG	MBD3L1	NEG	165	325	268	758	816	349	260	207	517	1148	6501	570	999	1831	1680	672	619	1439	168	787	419	149	144	805	136	951	382	112	158	1013	606	3556	261	311	233	267	421	489	529	756	950	547	982	501	351	856	293	898	1838	794	729	1619	776	446	889	387	1175	2508	1163	130	842	361	154	175	859	92	599	368	155	145	645	542	2945	309	400	370	817	318	272	249	622	317	305	259	357	420	259	674	725	282	511	459	458	646	496	740	1157	955	499	496	379	384	284
TAAGAGGAGACCAAGAGGC	BNC2	Other	186	226	167	579	699	219	117	363	381	100	486	165	469	780	564	424	410	1145	15	16	314	28	12	85	10	67	263	41	3	18	40	186	69	60	32	50	20	17	1	67	21	170	290	209	198	549	176	368	839	385	12	3	11	9	0	16	21	3	27	12	145	255	50	15	54	18	60	393	46	15	41	60	300	96	298	212	749	177	126	198	396	122	69	112	201	173	112	323	242	190	238	206	167	219	116	357	457	322	319	156	372	5	25
TAAGAGGATAGGTCTTAGG	CARD18	Other	60	92	67	219	494	180	216	98	153	329	1620	176	411	1057	896	181	166	497	54	179	87	52	16	150	24	260	132	30	49	177	143	766	82	95	34	47	57	133	121	180	178	189	264	144	87	203	89	276	467	233	116	271	121	164	317	148	280	588	269	49	245	170	60	73	256	22	157	129	34	42	196	186	854	94	66	89	244	121	115	77	253	195	152	107	251	285	107	446	437	107	171	174	197	440	285	304	611	459	160	184	99	404	405
TAAGAGGCTGTCGACGCAC	NLRP5	NEG	17	34	17	68	141	1	132	8	79	140	726	62	130	278	241	75	44	244	7	59	48	8	1	48	11	90	20	22	35	221	54	418	30	42	28	11	46	23	50	34	96	25	32	6	1	14	10	26	46	16	32	67	29	24	23	9	56	90	38	14	101	39	22	44	72	16	63	24	10	12	72	86	308	32	53	42	221	14	22	2	23	12	4	44	94	113	44	106	117	32	72	69	54	100	55	86	172	124	5	25	48	33	54
TAAGAGTTCCTAGGATATC	PHEX	Other	130	182	116	428	730	237	47	446	400	498	3216	302	472	1022	960	368	279	794	99	418	205	91	67	500	45	540	188	70	82	508	293	1966	161	113	82	203	332	215	179	418	511	128	268	152	130	387	211	258	655	363	288	609	298	270	416	296	558	1025	594	58	397	167	99	78	411	31	261	147	42	38	181	205	1250	141	212	118	415	182	156	161	379	281	332	144	200	172	144	481	504	175	313	290	153	228	166	328	541	456	177	72	220	379	265
TAAGATCAGTATAACATAG	MKRN2OS	Other	96	111	82	289	530	144	169	217	277	305	1956	158	330	565	498	150	106	443	60	179	148	37	31	184	24	270	111	37	21	272	136	905	74	133	52	47	129	92	134	139	263	113	296	129	114	372	136	227	668	265	77	167	66	93	222	88	170	389	154	37	202	159	63	58	256	43	225	126	21	31	368	169	1051	84	108	74	365	32	42	32	78	90	88	93	137	161	93	227	249	95	157	142	142	181	107	237	338	249	205	304	264	404	486
TAAGATCCGCGGGTGGCAA	CONTROL	CONTROL	267	359	311	937	1478	361	387	730	638	1186	6900	639	1162	2278	2223	745	541	1834	147	653	423	174	122	677	152	1250	276	169	150	1086	571	3666	343	215	127	382	586	249	302	631	888	655	1140	408	411	882	435	1066	2022	843	462	820	440	408	859	436	870	1679	876	157	743	373	130	153	768	137	960	413	166	168	763	615	3234	296	441	273	953	329	304	268	881	547	574	348	443	536	348	990	1110	348	625	636	466	663	477	814	1288	1113	533	533	405	953	1207
TAAGATGGCGACGCCTTTG	NUP205	Other	253	354	292	899	1027	143	235	649	638	16	49	9	296	806	721	21	14	67	3	18	36	9	6	25	3	0	6	0	4	6	16	49	9	0	0	0	0	0	3	0	3	5	4	13	58	292	70	63	296	83	0	0	0	0	0	3	0	0	3	0	0	6	0	0	0	0	0	12	0	0	0	0	0	0	20	9	58	12	1	5	9	194	262	69	104	129	69	298	391	76	154	81	151	354	249	227	508	330	181	0	34	0	0
TAAGATGGCGACTGTCGAA	EIF4E	Other	177	328	206	711	1410	196	579	635	509	37	166	28	245	472	442	87	35	118	1	0	261	5	1	1	9	83	188	7	9	36	20	120	12	29	14	0	0	71	108	71	108	80	63	118	23	42	81	103	105	199	27	49	34	0	0	16	27	49	50	6	13	256	4	2	8	1	7	128	12	8	18	17	46	16	46	10	47	71	41	25	71	113	99	101	134	166	101	247	265	48	83	76	96	142	101	144	225	177	123	271	129	0	14
TAAGATGGTGCCTGGGCCA	ZNF735	Other	201	296	187	684	946	228	211	507	500	887	4833	457	769	1784	1459	517	419	1073	118	630	282	70	83	424	111	912	318	147	103	612	415	2578	217	280	181	294	430	312	378	606	808	290	596	257	298	706	279	588	1302	536	285	419	285	345	480	336	630	899	621	87	481	335	118	160	651	93	492	407	122	132	631	472	2255	240	233	161	494	317	284	258	579	399	271	270	426	484	270	825	755	215	496	363	284	463	341	499	959	704	239	377	191	228	239
TAAGATGGTGGTCAAAGCA	PRDM11	Other	152	230	182	564	920	93	252	575	470	892	5669	371	653	1436	1353	392	327	1226	127	690	344	115	76	569	112	965	223	83	71	608	386	2832	198	224	185	292	592	372	390	664	982	206	443	182	304	907	311	510	1350	493	343	692	330	336	742	343	679	1434	673	80	428	219	55	113	607	136	747	307	118	177	1055	506	2837	173	196	147	583	238	196	180	643	348	368	202	312	323	202	660	691	189	398	387	262	378	275	451	776	662	170	346	190	192	386
TAAGCAAGAAGAGAGAGGA	TXLNB	Other	77	91	54	222	597	66	106	425	227	247	1208	204	202	430	368	187	144	364	35	97	124	48	29	140	18	160	126	58	50	186	132	583	106	55	17	80	105	59	62	139	167	58	126	73	93	170	66	151	296	139	83	127	89	63	92	67	146	219	156	24	216	120	54	31	186	19	77	173	44	41	146	115	625	98	133	94	280	71	54	50	84	17	26	56	111	120	56	128	146	79	149	119	67	153	103	146	302	222	146	4	98	168	45
TAAGCAAGCAGACAGGTTG	MSS51	Other	124	178	130	432	1060	314	256	490	349	646	3817	342	662	1164	1083	443	425	1218	92	499	280	86	83	703	70	606	223	82	88	553	333	2361	168	232	115	89	197	182	273	271	470	289	595	261	257	499	227	546	1094	488	288	769	288	321	640	303	609	1409	591	89	546	215	107	90	395	58	207	310	67	76	308	313	1456	174	253	192	636	230	190	233	582	297	287	226	305	375	226	602	662	169	275	234	267	287	187	436	562	421	328	214	268	313	522
TAAGCAGGTAACTCAGGGT	CNGB1	Other	125	234	197	556	1005	218	406	381	420	493	2106	382	595	1253	1187	627	448	1313	148	518	293	79	26	136	40	310	226	82	73	287	287	1251	161	57	47	217	265	55	97	272	362	330	567	330	248	413	197	578	980	527	170	224	187	182	189	169	352	413	356	38	110	319	112	75	200	27	270	313	109	66	275	206	855	221	391	215	746	222	236	233	567	312	346	179	275	346	179	587	692	171	311	224	245	355	271	416	666	495	239	83	503	266	272
TAAGCATGCGTGGTATCAA	C8orf31	Other	71	98	57	226	596	117	151	328	136	250	1513	119	194	630	570	129	78	329	43	157	66	17	15	140	9	81	54	14	9	57	76	435	31	80	36	61	138	84	97	145	235	118	169	120	70	257	78	188	426	198	192	345	180	197	412	114	389	757	294	56	336	82	47	32	214	29	237	86	41	57	291	174	1078	88	82	44	181	55	47	34	148	116	110	26	23	41	26	139	151	66	238	201	102	253	218	168	491	419	76	10	138	115	63
TAAGCCAAGGGATTCAGGT	TMEM126B	Other	109	169	122	400	758	184	46	528	248	154	540	192	445	822	733	120	114	132	25	78	222	26	22	94	8	42	123	39	21	50	76	264	65	150	112	67	60	156	124	223	184	82	113	94	100	138	107	182	251	201	66	98	107	34	33	59	100	131	166	27	67	163	85	22	124	12	50	182	42	17	35	78	276	127	66	63	79	77	54	51	53	199	192	138	159	227	138	358	419	141	176	116	166	288	198	307	464	314	47	222	317	89	175
TAAGCCAGACTCACCACGC	UBXN11	Other	134	116	107	357	709	185	179	345	263	596	3983	312	392	1205	1039	300	260	725	94	456	222	89	59	524	95	696	213	55	76	557	324	2233	144	201	110	201	341	268	384	469	725	182	202	187	167	407	174	349	609	361	211	428	260	283	522	226	494	950	486	65	417	165	108	88	482	53	449	214	60	66	402	272	1750	168	246	167	557	89	54	93	168	345	295	117	229	276	117	574	571	127	314	275	148	317	193	275	631	468	435	245	124	367	372
TAAGCCAGCGGCAGGACCA	HDLBP	Other	333	441	394	1168	2110	535	654	921	894	1258	6970	686	1080	2799	2459	694	524	1940	161	862	654	170	128	788	117	844	403	162	143	846	549	3340	332	756	407	642	1218	805	1122	1447	2340	414	739	479	560	1136	495	974	1875	974	567	1040	601	620	1026	670	1187	2066	1271	175	814	587	206	251	1239	151	757	674	148	132	820	709	3630	354	450	256	1067	397	244	268	873	837	771	368	637	571	368	1474	1342	262	553	431	450	772	686	712	1325	1117	679	338	647	589	1159
TAAGCCTCCGGACTTACCG	SSR2	Other	121	225	131	477	607	143	177	287	450	161	783	160	366	710	536	263	206	642	15	59	266	27	15	74	33	126	190	41	20	73	83	332	68	141	55	115	123	116	97	231	220	55	133	104	72	70	109	127	203	213	86	150	115	66	152	119	152	302	234	16	82	179	46	16	120	24	153	178	46	22	96	78	451	92	154	71	254	166	109	135	388	146	107	104	227	240	104	373	347	91	145	97	171	192	92	262	337	189	49	148	292	185	160
TAAGCCTGGCCGCGCTGTG	IL17RB	Other	358	507	410	1275	3130	699	757	1674	881	1387	8057	601	1467	3207	2897	626	544	2220	154	874	591	155	110	858	183	1303	560	136	171	1111	618	4146	291	465	371	289	508	678	933	967	1441	338	652	336	404	886	354	742	1538	690	648	1392	797	659	1078	653	1307	2470	1450	143	905	525	170	218	1037	212	883	615	140	196	1086	769	3911	310	416	305	1325	355	210	239	895	471	430	366	706	732	366	1177	1162	529	1044	976	572	986	759	1101	2030	1735	409	333	439	638	614
TAAGCGAAGTCCAAAGTCA	MRLN	Other	195	335	203	733	1103	304	292	507	539	1026	6343	470	645	1543	1612	554	462	1360	146	856	388	93	92	734	117	641	388	128	110	731	465	2962	221	251	182	297	472	354	426	651	898	208	338	183	344	833	362	552	1171	545	350	726	382	585	981	449	935	1707	831	126	776	373	119	163	909	154	903	499	130	118	793	561	3381	249	315	187	786	279	239	275	574	372	454	208	304	397	208	676	851	217	447	392	220	420	369	437	867	761	439	281	349	356	672
TAAGCGAGGTAGGCTCACT	TPMT	Other	90	123	116	329	330	71	198	61	250	474	2608	242	437	947	703	156	101	257	31	280	112	64	43	352	56	510	123	45	71	336	201	1478	109	94	16	168	355	108	98	276	453	86	181	77	193	385	172	279	566	249	154	367	199	288	491	330	442	858	529	69	282	174	70	93	381	56	280	173	63	55	187	273	1130	133	92	25	84	111	64	76	173	175	132	122	227	218	122	402	350	97	169	141	218	376	212	315	545	353	164	59	169	117	242
TAAGCGTACAGCCCGGCCC	DESI2	Other	116	131	116	363	734	47	225	462	280	75	133	128	184	322	300	156	85	349	19	24	146	25	14	19	2	16	104	34	6	25	41	84	59	39	17	50	42	23	8	73	50	185	272	188	97	152	134	282	424	322	25	33	76	26	12	86	51	45	162	12	14	128	34	13	15	6	13	149	35	3	7	34	49	69	115	61	289	75	41	24	60	34	26	61	76	83	61	110	109	47	82	60	76	130	131	123	212	191	34	84	379	68	47
TAAGCTACGAAATGAAACT	KCNU1	Other	5	17	9	31	43	2	0	41	18	48	267	22	20	59	46	8	5	15	13	22	16	6	5	53	0	0	12	6	7	36	25	111	12	0	0	15	35	0	1	15	36	14	30	20	9	38	11	23	68	31	0	0	0	0	0	0	0	0	0	2	15	3	10	21	141	0	0	3	0	0	0	23	156	10	7	0	1	1	1	5	14	3	6	3	2	15	3	5	21	7	28	4	10	26	21	17	54	25	14	0	28	0	0
TAAGCTCACTTCCCGATTC	OR4D10	NEG	183	284	227	694	926	145	566	215	501	1020	6437	475	740	1962	1890	422	405	1283	127	603	314	93	97	772	100	752	250	119	111	753	435	2880	212	421	299	293	732	538	794	831	1526	311	533	300	222	530	220	533	1063	520	360	799	328	329	478	255	689	1277	583	104	900	338	124	140	1015	163	807	332	139	178	835	585	3557	263	193	148	543	294	229	257	740	499	510	260	525	510	260	1024	1020	216	442	498	264	496	372	480	938	870	267	184	546	365	214
TAAGCTCGAGCTGGGCGCG	MTERF4	Other	175	247	167	589	1519	265	435	819	362	96	60	296	555	777	585	386	343	1039	13	6	295	48	11	3	20	9	286	76	10	13	54	31	124	50	54	55	23	34	5	89	28	204	156	209	208	247	257	412	403	466	41	26	74	26	33	167	67	59	241	7	9	262	109	17	12	10	8	315	63	8	0	42	29	172	239	172	541	190	147	171	498	152	116	159	146	130	159	298	246	138	155	124	258	324	215	396	479	339	213	172	264	94	265
TAAGCTGCTGCGGAGCTAG	CGB7	Other	60	102	63	225	483	66	118	299	256	405	2472	208	486	1129	1013	133	94	375	48	253	162	45	33	340	53	357	142	59	49	378	183	1328	104	121	103	11	22	169	284	180	306	101	250	95	107	262	66	208	512	161	61	138	107	219	455	173	280	593	280	27	138	105	63	68	302	65	381	154	41	62	323	222	1144	104	105	74	286	48	28	20	89	155	177	163	236	289	163	391	466	127	289	220	196	449	327	323	738	547	96	447	178	37	145
TAAGCTGGACCCAGCATCA	OR52I1	Other	219	337	219	775	2039	389	610	1040	604	135	430	220	565	1064	821	393	322	1264	17	62	395	89	20	97	21	83	285	56	29	106	87	348	145	110	54	84	86	53	37	137	123	395	803	294	341	661	360	736	1464	654	95	81	257	88	110	208	183	191	465	12	22	299	35	20	42	9	8	250	40	7	10	48	82	75	226	159	676	225	167	163	588	256	187	138	174	229	138	430	416	197	276	189	230	358	216	427	634	405	432	395	501	221	341
TAAGCTTCCCCCAGCATCA	NPIPB4	Other	256	341	277	874	1923	531	760	632	661	1264	8019	626	1034	2221	1934	870	544	1985	122	915	482	104	103	841	134	976	324	188	147	1098	506	3830	292	539	282	406	807	532	718	938	1525	591	1039	564	407	975	514	998	2014	1078	277	637	385	451	680	506	728	1317	891	180	1124	419	172	245	1172	159	959	446	162	174	934	758	4189	334	495	220	810	323	375	324	1175	388	315	280	453	457	280	841	772	270	580	496	484	800	666	754	1380	1162	690	534	638	446	813
TAAGGACAAAGCTCCTTCA	SERINC4	Other	264	436	314	1014	1177	307	276	594	883	1072	6572	611	1088	2714	2661	865	724	2813	188	937	462	156	132	1096	94	848	430	160	112	740	526	3621	316	509	240	593	1006	573	635	1166	1641	567	1032	492	378	971	428	945	2003	920	429	1026	522	637	1193	535	1066	2219	1057	112	628	498	141	136	737	142	776	484	154	156	810	546	2951	295	500	339	1462	409	365	385	1351	757	721	285	481	543	285	1238	1264	312	667	631	491	809	766	803	1476	1397	521	513	390	489	530
TAAGGAGCTACACTGGGGG	CLCN1	Other	90	140	119	349	413	34	280	99	246	515	2847	278	415	1154	981	262	222	692	37	314	164	72	33	304	54	356	229	65	53	229	177	1203	137	118	79	351	510	115	175	466	685	166	379	198	144	412	145	310	791	343	62	131	49	58	86	47	120	217	96	97	445	188	69	59	376	92	378	193	72	90	445	338	1644	141	217	170	531	62	45	52	161	289	222	113	191	182	113	480	404	123	310	290	179	364	287	302	674	577	238	85	186	242	366
TAAGGAGGCTTCGGGCTCC	RAE1	CEG	129	135	183	447	884	287	354	243	344	507	3057	317	376	769	637	627	451	1669	95	401	191	85	75	564	60	478	237	83	41	352	271	1795	168	115	40	339	620	172	166	511	786	173	342	180	251	784	196	424	1126	376	320	733	435	430	604	370	750	1337	805	63	436	300	67	38	145	74	385	225	82	61	296	236	1262	149	350	264	1060	340	277	187	609	204	145	87	153	163	87	357	308	130	207	140	159	205	189	289	412	329	270	257	146	66	68
TAAGGAGTTTGTTATTGTT	CIDEC	Other	224	431	265	920	1903	429	476	998	685	1259	6847	537	1201	2372	2050	572	468	1073	179	815	531	137	123	807	99	688	471	155	148	783	549	3093	292	354	283	432	847	460	570	892	1417	387	714	322	398	859	431	785	1573	753	302	585	369	356	758	402	658	1343	771	150	955	498	130	185	891	161	908	402	115	214	1000	710	3754	245	374	256	692	257	198	212	381	431	386	225	346	370	225	777	756	406	617	669	570	978	625	976	1595	1294	507	680	421	731	1393
TAAGGATTGGAGGAAAACA	AK9	Other	32	55	32	119	329	57	123	149	82	91	334	56	124	271	212	44	31	100	29	75	61	21	14	60	6	49	75	16	16	68	65	252	37	96	118	20	30	170	264	190	294	37	117	45	65	100	83	102	217	128	36	55	15	0	0	0	36	55	15	6	4	48	13	5	8	7	21	31	6	8	49	26	82	19	36	22	68	18	8	9	32	52	47	26	48	44	26	100	91	30	82	86	68	89	35	98	171	121	0	32	29	107	127
TAAGGCAGCCATGGTACTA	AASDHPPT	Other	190	352	254	796	1321	274	663	384	557	38	172	278	429	876	826	517	426	1227	5	0	358	48	10	27	1	32	344	68	6	49	22	108	116	3	1	9	7	0	1	9	8	74	49	208	50	37	240	124	86	448	0	1	3	4	3	34	4	4	37	1	12	365	99	7	39	0	0	413	63	8	13	16	64	162	256	142	447	326	261	284	780	153	138	120	195	203	120	348	341	147	283	297	162	245	188	309	528	485	311	473	465	157	301
TAAGGCATTCCCGCTCTCC	2002-03-01	Other	191	345	251	787	645	183	274	188	526	66	271	141	433	901	726	292	225	653	10	46	288	30	6	32	2	29	355	28	10	4	28	111	58	1	3	20	24	4	3	24	27	43	83	56	33	119	50	76	202	106	15	52	72	45	54	86	60	106	158	2	7	242	40	7	36	10	59	305	43	19	58	38	160	83	194	141	481	185	98	84	172	149	149	66	132	132	66	281	281	138	243	201	229	377	244	367	620	445	120	189	282	49	134
TAAGGCGACCTGCGCTTGT	CONTROL	CONTROL	320	494	362	1176	2123	611	602	910	917	1550	9272	671	1497	3439	3129	831	764	2928	265	1396	648	169	164	1157	124	983	535	158	177	1019	730	4555	327	673	522	523	991	821	1144	1344	2135	720	1398	630	399	1070	428	1119	2468	1058	704	1354	768	772	1450	789	1476	2804	1557	171	1132	593	156	169	989	227	1181	685	188	253	1415	820	4717	344	446	306	1418	380	385	458	1510	640	629	385	678	725	385	1318	1354	397	759	660	715	1362	1115	1112	2121	1775	553	451	647	785	953
TAAGGCGAGTACCTCCTCC	MOCS3	Other	318	366	314	998	1361	296	493	572	806	11	65	23	456	993	732	390	233	730	0	0	191	10	1	1	4	21	212	7	2	9	7	31	17	0	0	5	4	0	4	5	8	37	14	129	100	241	173	137	255	302	3	1	11	3	6	24	6	7	35	4	21	220	5	0	0	0	13	233	1	0	0	4	34	6	316	174	558	157	74	59	172	154	120	109	230	241	109	384	361	114	213	156	233	396	215	347	609	371	255	300	213	0	3
TAAGGCGCCATGAGGTAAG	ILF2	Other	209	275	185	669	1088	260	308	520	412	9	64	12	662	1154	1014	202	85	194	0	1	441	3	0	0	0	0	439	2	3	25	3	26	5	0	0	0	3	0	0	0	3	7	5	11	42	206	45	49	211	56	0	0	0	0	0	0	0	0	0	4	13	441	4	2	24	0	0	493	3	0	1	6	38	7	133	76	174	235	69	9	20	245	178	174	269	262	174	514	440	257	309	358	231	331	216	488	640	574	396	568	685	0	1
TAAGGCGCCCGAACCCGCG	SCYL1	Other	267	359	225	851	1857	634	650	573	692	1105	5795	604	1064	2464	2448	509	417	892	156	666	446	131	111	766	127	765	342	141	138	931	532	3128	272	327	205	461	667	485	537	946	1204	424	761	423	300	552	349	724	1313	772	383	701	370	267	489	322	650	1190	692	109	651	317	193	179	637	148	704	430	139	137	675	573	2667	332	352	252	642	222	157	165	250	581	616	333	622	739	333	1203	1355	368	619	521	363	642	572	731	1261	1093	771	517	436	566	712
TAAGGGAATAGGGGTGTGT	GIMAP4	Other	128	224	159	511	652	182	47	423	304	537	2653	365	609	1272	1017	413	276	889	46	203	234	59	29	165	47	427	227	81	74	354	196	1149	140	130	102	202	197	146	165	348	362	120	157	142	139	256	182	259	413	324	57	119	112	158	227	178	215	346	290	85	456	337	114	89	338	98	435	286	111	69	275	341	1504	225	304	173	697	138	109	103	192	225	242	125	225	267	125	450	509	220	416	270	264	406	238	484	822	508	238	369	333	525	665
TAAGGGAGGCGGCGGCAGC	CCNYL1	Other	116	162	129	407	346	95	100	151	291	370	2157	228	370	864	797	338	234	719	38	92	173	40	27	220	32	218	147	54	59	348	156	878	94	285	118	115	159	368	506	483	665	195	377	190	145	311	162	340	688	352	196	382	192	232	412	210	428	794	402	24	236	180	50	65	308	44	361	177	84	81	374	214	1279	134	176	94	346	142	162	140	373	165	165	104	161	226	104	326	391	96	249	213	170	289	193	266	538	406	206	280	151	137	50
TAAGGGCCCAGAGTTGCCG	SNRNP40	Other	142	218	170	530	713	318	187	208	405	57	155	150	288	567	654	230	177	437	8	19	242	43	6	30	7	14	206	39	0	0	21	63	82	0	1	28	15	3	4	31	19	93	127	238	116	136	142	209	263	380	0	0	11	0	0	9	0	0	20	2	2	301	43	21	74	9	15	236	25	4	1	36	92	68	110	65	240	181	120	112	197	140	163	93	135	134	93	275	297	99	159	230	96	133	127	195	292	357	456	206	230	21	45
TAAGGGCGCTGCTCCCGCC	FZD8	Other	153	201	142	496	700	171	272	257	358	292	1162	193	379	803	636	275	265	928	54	221	276	49	38	192	35	155	219	62	37	166	164	734	111	139	77	185	295	121	87	306	382	238	438	197	247	443	194	485	881	391	54	114	131	69	67	81	123	181	212	20	149	213	35	11	77	42	52	144	47	55	150	128	428	82	184	182	652	118	91	83	276	177	193	132	236	193	132	413	386	89	181	126	158	209	124	247	390	250	221	73	204	176	219
TAAGGGCGCTGGGGCTGCG	TNIK	Other	154	314	161	629	860	102	331	427	456	795	4540	410	876	1771	1572	498	460	1570	114	586	302	126	78	425	101	664	256	101	116	597	409	2272	227	97	73	348	619	140	196	488	815	268	447	267	248	525	268	516	972	535	427	940	467	292	428	259	719	1368	726	85	646	261	98	72	438	114	740	252	85	115	444	386	2268	183	248	158	633	320	250	302	937	314	323	213	462	475	213	776	798	296	437	410	367	558	364	663	995	774	291	217	186	333	621
TAAGGGGCTCAGGCTCAGG	PROM2	Other	141	217	139	497	1017	247	270	500	421	706	3936	382	606	1294	1193	563	397	1330	93	473	232	94	84	401	63	447	222	65	64	388	304	1709	159	249	99	232	365	271	361	503	726	280	594	222	414	1049	303	694	1643	525	434	850	432	547	1048	492	981	1898	924	103	639	297	131	86	415	95	524	195	92	118	649	402	2227	223	382	212	839	169	181	185	491	260	266	154	324	340	154	584	606	184	263	231	268	447	356	452	710	587	532	135	238	207	88
TAAGGTCTGAGGGTCTTGT	ZNF622	Other	187	345	227	759	1115	409	350	356	543	4	8	15	272	651	499	360	206	552	0	0	155	0	0	0	1	1	107	9	2	4	3	5	9	0	0	0	0	0	0	0	0	15	4	3	10	8	11	25	12	14	0	1	1	0	0	0	0	1	1	0	0	89	0	0	0	1	3	170	6	0	0	1	3	6	213	125	323	232	147	81	229	132	181	56	93	83	56	225	264	65	181	99	151	245	136	216	426	235	213	239	356	7	1
TAAGGTGAGGGAGAAATCG	TMEM143	Other	103	141	115	359	336	70	81	185	256	332	1703	193	431	867	657	194	227	662	59	282	133	43	46	163	25	210	146	33	39	208	169	863	76	161	94	94	162	146	170	240	332	220	471	166	168	474	160	388	945	326	160	278	184	193	322	205	353	600	389	44	216	109	74	52	284	34	175	139	43	33	165	163	840	117	119	91	298	138	75	136	364	123	96	77	150	121	77	273	217	172	276	170	182	318	270	354	594	440	20	95	0	95	111
TAAGGTGCGGCTAGAAACT	PMM2	Other	82	92	87	261	574	229	129	216	199	133	686	118	331	675	586	119	80	223	24	210	119	21	9	36	26	155	91	39	28	108	87	509	60	141	70	71	154	106	115	177	269	85	169	94	113	335	137	198	504	231	46	50	58	44	77	107	90	127	165	15	55	104	40	11	58	9	26	82	18	11	38	46	177	58	83	43	119	76	36	37	104	120	147	59	111	86	59	231	233	121	192	150	151	252	203	272	444	353	269	45	99	116	447
TAAGGTTCAGTTAGCCAAG	KRT222	Other	37	83	59	179	196	94	45	57	120	162	1053	103	188	470	428	76	80	170	24	128	56	33	26	243	29	196	79	32	15	150	94	717	65	134	77	63	138	195	237	258	375	75	156	45	108	211	85	183	367	130	94	275	116	55	111	66	149	386	182	15	139	76	18	23	51	14	69	64	20	16	77	68	336	38	52	49	99	47	24	31	71	64	84	45	52	51	45	116	135	49	178	174	94	176	119	143	354	293	79	53	110	115	121
TAAGGTTCTTGGACTCTGC	ZNF283	Other	169	311	182	662	1427	195	320	912	487	806	5522	421	777	1653	1637	548	445	1471	119	572	366	121	65	597	76	824	406	75	91	709	351	2702	196	256	179	291	571	344	486	635	1057	303	589	314	230	472	281	533	1061	595	271	502	255	226	469	246	497	971	501	120	770	328	145	136	847	97	509	348	80	102	694	455	2820	225	297	184	663	235	251	261	808	415	390	197	352	423	197	767	813	229	414	426	351	472	398	580	886	824	231	301	452	244	492
TAAGTAGATTCATATTGTA	TP63	Other	48	103	63	214	485	116	212	157	139	237	1537	127	254	639	595	124	89	303	19	192	108	34	24	169	33	264	78	35	34	263	110	888	69	86	30	89	128	101	116	190	244	39	88	83	88	154	112	127	242	195	8	13	6	48	108	43	56	121	49	35	192	119	34	28	111	51	254	144	24	13	92	127	649	58	66	38	171	106	58	51	132	142	142	64	104	120	64	246	262	50	90	75	140	303	258	190	393	333	170	136	183	191	320
TAAGTCCCTGACATTAGGA	ZNF234	Other	113	231	128	472	460	33	171	256	333	595	3803	282	609	1418	1440	236	198	666	94	372	280	96	61	465	54	572	263	84	106	758	315	2167	180	202	85	236	481	271	375	507	856	156	404	203	145	436	115	301	840	318	399	786	404	422	755	400	821	1541	804	53	466	213	67	85	513	67	278	187	35	75	379	280	1636	102	127	85	246	139	109	113	420	351	362	146	244	344	146	595	706	153	293	228	310	530	506	463	823	734	149	146	234	91	125
TAAGTCCTCAAGCTGGCAG	TMEM106C	Other	79	118	110	307	348	95	51	202	230	369	2556	207	395	960	1002	102	86	328	37	291	195	42	30	433	54	478	171	61	80	325	201	1527	103	50	44	89	190	41	78	130	268	233	436	210	64	213	90	297	649	300	136	302	222	82	168	114	218	470	336	32	190	107	64	72	406	37	250	116	40	27	183	168	1029	104	77	50	241	40	25	36	87	138	156	128	257	335	128	395	491	134	297	298	133	268	213	267	565	511	158	47	42	417	426
TAAGTCGAAGTAGGGGAGA	DRAM2	Other	199	336	213	748	888	375	278	235	502	546	2278	437	529	975	802	519	430	1475	63	199	319	71	55	234	39	267	307	115	47	232	204	932	186	203	101	116	167	140	123	256	290	284	428	307	393	498	342	677	926	649	219	455	306	359	581	470	578	1036	776	74	251	299	140	68	286	90	357	424	111	110	452	342	1346	251	410	294	1044	197	109	136	431	336	241	254	266	291	254	602	532	134	213	172	141	160	98	275	373	270	302	421	389	320	692
TAAGTGCAGAAGCGCGCCC	TSPAN11	Other	189	307	231	727	939	284	434	221	481	955	4258	526	821	1625	1484	470	301	714	146	512	343	131	104	463	108	602	249	126	123	875	481	2452	257	289	220	282	413	362	393	644	806	408	615	292	275	458	240	683	1073	532	277	584	264	366	692	422	643	1276	686	117	469	276	130	158	545	105	405	428	139	94	387	474	1806	269	234	115	283	320	236	186	431	373	340	335	451	467	335	824	807	206	505	475	280	296	202	486	801	677	164	265	364	361	504
TAAGTGCTGTTTGGGCTAA	ITM2A	Other	298	496	329	1123	2349	491	768	1090	743	1368	7589	655	1348	3166	2721	807	732	2080	230	989	443	154	106	849	132	1031	506	165	148	953	616	3822	319	415	176	508	812	551	717	1059	1529	523	937	483	491	1144	407	1014	2081	890	370	753	410	358	606	382	728	1359	792	175	940	408	187	223	1063	135	791	402	149	219	973	752	3767	336	487	410	1202	319	320	322	878	644	652	334	623	653	334	1267	1305	413	847	743	601	1052	673	1014	1899	1416	596	457	444	705	764
TAAGTGTGGGCTGGGGTCC	CLK3	Other	155	232	156	543	918	305	290	323	419	654	4476	349	659	1567	1394	413	397	1065	135	832	346	80	106	792	61	561	256	84	64	407	366	2592	164	218	136	363	630	262	345	625	975	250	468	248	286	607	244	536	1075	492	483	908	476	255	522	311	738	1430	787	69	491	253	96	57	291	83	597	273	89	79	505	288	1884	185	236	162	551	240	177	235	514	307	273	168	281	284	168	588	557	194	410	381	297	569	456	491	979	837	248	103	377	233	452
TAAGTGTTAAGCCAAAAGA	SGIP1	Other	94	151	91	336	697	39	267	391	269	229	1298	164	286	616	471	155	106	226	26	114	151	20	16	156	16	137	107	29	32	98	90	505	49	22	31	47	157	44	39	91	196	57	133	66	92	186	109	149	319	175	2	7	2	33	81	38	35	88	40	40	188	125	95	41	294	39	169	161	20	19	142	139	793	115	62	43	62	89	93	63	164	96	60	77	103	113	77	199	173	116	221	208	93	196	90	209	417	298	98	109	200	37	131
TAAGTTAAAATGGGGTCCT	C7orf71	NEG	114	179	158	451	604	149	187	268	328	630	3899	311	449	994	967	306	248	726	101	474	229	73	87	510	62	669	240	81	72	404	322	2057	154	267	140	232	353	216	251	448	604	251	451	187	136	455	199	387	906	386	158	414	181	286	457	244	444	871	425	86	498	179	90	76	550	97	485	261	67	49	309	308	1842	157	189	124	401	134	117	124	325	229	279	134	170	194	134	399	473	156	327	258	159	268	236	315	595	494	219	84	78	83	194
TAAGTTACTGCAGAGTTCC	SSX5	NEG	266	334	246	846	1657	318	453	886	494	1034	6895	576	1072	2262	2152	560	519	1458	100	666	362	97	69	525	124	920	337	119	94	769	387	2880	216	185	180	377	883	347	536	724	1419	437	683	460	365	831	392	802	1514	852	450	935	450	325	579	309	775	1514	759	123	874	372	162	171	912	164	1013	491	198	189	1216	647	4015	360	363	231	742	284	197	288	716	431	425	260	486	550	260	917	975	292	490	434	520	855	743	812	1345	1177	455	303	232	423	481
TAAGTTATTTGCTCTCATG	LIPC	Other	136	178	131	445	851	159	333	359	322	441	2884	327	463	1140	1038	355	306	810	73	281	190	74	35	394	41	486	203	95	58	372	207	1533	169	163	138	130	274	231	252	361	526	160	295	179	118	354	158	278	649	337	531	1232	484	324	549	350	855	1781	834	66	342	150	80	54	302	60	401	327	78	54	306	234	1351	158	203	149	487	208	152	157	323	341	278	105	136	158	105	477	436	130	286	291	228	377	311	358	663	602	437	231	413	337	298
TAAGTTGAACATTTCTGGG	SLC12A1	Other	292	428	280	1000	1441	309	598	534	745	1173	6693	624	944	2003	1847	382	331	827	228	1036	480	162	170	1124	147	1059	417	178	134	1002	679	4221	340	402	198	459	784	511	470	970	1254	448	954	388	298	623	333	746	1577	721	364	737	305	149	267	176	513	1004	481	98	637	365	161	127	604	143	714	408	123	126	517	494	2472	284	212	159	523	208	170	172	304	525	465	309	511	515	309	1036	980	279	473	503	356	494	364	635	967	867	452	187	466	449	606
TAAGTTTAAAATGTTTGTA	XCR1	Other	89	160	101	350	539	163	216	160	307	464	2429	207	397	899	827	248	176	420	102	350	199	62	71	386	38	303	235	45	30	216	241	1255	107	106	90	59	108	134	150	193	258	261	589	289	138	410	140	399	999	429	172	286	170	149	244	91	321	530	261	34	230	131	44	52	217	79	414	186	56	58	313	223	1174	100	148	87	283	88	100	89	137	229	162	120	208	294	120	437	456	113	200	173	164	262	198	277	462	371	126	274	210	365	356
TAAGTTTCTTCCTTTCTCC	TNNI3K	Other	106	145	115	366	537	94	145	298	352	507	2230	225	436	1012	1000	200	137	356	82	362	220	48	42	307	72	334	184	63	83	425	279	1428	111	231	87	145	229	214	334	359	563	116	230	136	68	113	85	184	343	221	213	417	170	152	237	168	365	654	338	61	180	121	82	79	323	36	143	191	32	52	156	228	802	114	143	81	263	92	57	56	93	214	219	171	267	287	171	481	506	88	215	230	177	316	264	265	531	494	102	197	84	326	170
TAATAAAATCCAGGTAGCG	TNRC18	Other	148	208	150	506	964	238	296	430	486	558	3316	267	588	1246	1068	288	243	635	68	387	225	39	47	404	43	289	152	62	40	410	198	1490	101	220	87	142	237	336	291	478	528	238	425	219	159	402	190	397	827	409	130	332	124	262	416	226	392	748	350	77	494	259	88	93	568	77	376	268	78	113	388	360	1826	166	147	86	258	146	141	157	377	235	202	122	237	249	122	472	451	182	281	252	284	493	365	466	774	617	120	357	137	222	373
TAATAACAAATATTACCTG	DEFB113	Other	163	265	189	617	1916	442	602	872	545	862	5055	436	855	1417	1516	415	387	943	150	593	338	96	92	690	61	539	397	99	88	545	391	2367	195	329	281	253	460	550	576	803	1036	264	463	262	319	705	363	583	1168	625	333	630	368	329	532	311	662	1162	679	135	903	337	169	112	726	99	622	304	72	125	437	471	2688	241	154	85	312	321	261	302	631	252	259	265	386	452	265	638	711	210	323	408	380	456	397	590	779	805	268	451	548	736	1038
TAATAACACATCAATGGGA	SHOX2	Other	68	143	70	281	768	86	245	437	147	230	1782	163	344	861	815	149	96	301	36	229	150	45	23	250	13	186	92	49	22	95	94	760	94	74	46	121	245	146	174	267	419	199	302	240	106	265	125	305	567	365	281	543	322	279	702	276	560	1245	598	17	260	123	29	23	184	26	198	107	40	70	380	136	1022	69	101	47	157	74	48	49	144	164	173	136	284	337	136	448	510	96	172	156	112	241	149	208	413	305	0	122	176	101	258
TAATAAGGCCCTGCCAGGC	EMCN	Other	234	499	307	1040	2070	687	598	785	768	810	4719	518	962	2322	1776	801	660	2537	119	629	461	123	112	739	56	525	411	119	82	384	369	2277	242	175	96	339	580	214	260	553	840	440	663	341	225	490	326	665	1153	667	262	465	363	256	391	323	518	856	686	82	551	440	129	138	743	127	640	439	147	94	508	441	2442	276	523	352	1496	327	278	308	1041	616	467	262	372	364	262	988	831	324	599	433	376	735	512	700	1334	945	375	377	475	587	870
TAATACAAGAGACAGTGGG	XKR3	Other	118	177	133	428	1042	151	234	657	348	497	2800	283	484	1105	994	300	214	678	88	483	222	75	46	307	62	527	161	77	58	314	254	1631	152	213	94	170	270	219	232	389	502	161	289	122	157	360	222	318	649	344	104	226	89	189	297	133	293	523	222	66	292	194	89	58	283	83	458	178	42	36	136	243	1169	131	244	124	443	109	56	90	235	219	234	159	267	241	159	486	475	151	312	275	174	307	244	325	619	519	199	199	201	330	350
TAATACCCTTCTGGTATCC	LCE2D	Other	157	240	195	592	1021	254	174	593	528	345	1960	279	463	1181	1047	503	498	1695	35	186	303	59	22	139	65	445	260	102	50	228	172	998	161	64	45	127	208	66	42	193	250	223	466	242	260	598	242	483	1064	484	23	17	94	78	60	121	101	77	215	47	263	218	59	43	323	32	143	316	59	51	233	173	962	118	235	146	669	262	268	352	1026	268	222	143	218	248	143	486	470	106	162	174	214	533	403	320	695	577	235	229	330	34	196
TAATACTTGGTGGGGCGAG	UBE4B	Other	127	216	149	492	866	301	222	343	357	59	310	83	276	593	460	210	108	343	7	68	213	24	3	24	14	91	168	21	6	24	30	207	45	16	20	15	10	30	50	45	60	119	295	158	115	312	170	234	607	328	29	65	37	21	50	30	50	115	67	8	23	145	24	4	13	6	49	157	14	11	18	29	103	38	155	72	219	66	55	36	124	210	204	99	170	130	99	380	334	55	77	68	122	136	58	177	213	126	166	115	56	168	154
TAATAGAAAATAACAGCAA	TNIP3	Other	55	57	41	153	320	108	58	154	100	181	917	81	145	284	195	98	114	326	15	61	56	16	15	57	32	172	62	21	45	170	107	460	37	29	40	95	193	29	34	124	227	77	134	79	75	225	75	152	359	154	0	0	0	0	0	0	0	0	0	21	121	100	35	17	121	18	141	55	9	18	74	74	457	44	46	53	205	47	52	61	121	60	49	40	21	26	40	81	75	51	77	41	54	126	79	105	203	120	90	113	104	79	272
TAATATTGCACTGATCACA	LOC389602	Other	67	126	87	280	549	117	187	245	218	412	2728	209	285	719	631	192	229	502	60	318	193	40	51	390	49	314	134	75	64	460	224	1482	115	111	43	93	166	71	149	164	315	124	223	109	53	148	45	177	371	154	83	140	105	60	130	75	143	270	180	48	336	154	51	59	335	28	173	148	43	53	402	188	1246	94	89	134	212	105	103	95	290	118	99	70	119	136	70	237	235	91	266	240	124	216	156	215	482	396	251	156	295	83	137
TAATCAACTCCTCAGCTGG	C8orf86	NEG	145	225	141	511	844	260	95	489	397	488	2773	267	552	1410	1239	167	178	597	71	332	256	44	65	316	37	286	176	59	52	301	225	1235	103	164	103	210	411	179	312	389	723	323	674	259	350	962	326	673	1636	585	118	246	129	168	359	106	286	605	235	62	330	282	97	102	545	54	329	253	67	45	334	263	1538	164	87	57	198	116	80	121	399	391	311	160	245	269	160	636	580	157	305	301	235	469	358	392	774	659	295	110	63	384	442
TAATCACATTGCTTAACCG	CONTROL	CONTROL	189	293	203	685	1097	344	198	555	439	912	5923	485	854	1881	1552	395	402	1343	151	819	330	92	101	880	81	730	271	119	97	432	430	2861	211	305	204	111	231	388	434	499	665	376	774	330	380	963	363	756	1737	693	192	244	196	179	365	240	371	609	436	89	603	255	139	124	788	121	819	302	135	148	852	482	3062	274	215	107	584	234	180	295	759	379	274	199	381	357	199	760	631	212	484	486	443	637	435	655	1121	921	331	560	353	336	488
TAATCACGAGGGTATCTGT	USP54	Other	214	302	197	713	1422	254	429	739	554	576	3117	293	695	1770	1472	690	559	2015	82	285	334	66	83	446	58	259	296	95	50	311	273	1301	161	292	186	237	563	302	438	539	1001	335	574	260	188	435	179	523	1009	439	429	813	387	274	536	315	703	1349	702	76	508	336	82	68	467	81	435	309	50	78	406	303	1816	132	412	259	970	295	278	300	1045	394	286	161	298	300	161	692	586	169	368	340	365	710	546	534	1078	886	575	155	358	421	574
TAATCAGACACCAGCTGAG	DSG1	Other	66	102	78	246	429	113	231	85	222	481	2475	254	397	870	720	138	160	440	47	223	171	35	26	189	73	350	89	80	67	380	213	1142	115	75	38	203	286	79	78	282	364	151	186	112	105	214	81	256	400	193	51	127	80	106	182	104	157	309	184	66	302	172	78	54	288	89	389	162	61	59	354	268	1333	139	67	61	211	92	71	99	229	283	183	118	157	151	118	440	334	86	198	198	193	232	188	279	430	386	165	85	121	57	117
TAATCAGCAGTCGAGGTGT	GOLGA8A	Other	155	242	179	576	1132	284	354	494	370	832	4686	368	682	1315	1146	336	268	579	94	387	236	95	90	725	38	300	260	73	110	527	332	1939	168	219	138	119	194	223	223	342	417	180	389	158	224	431	248	404	820	406	345	786	381	310	510	277	655	1296	658	78	393	204	94	73	375	173	921	248	106	176	1058	500	2747	200	194	147	344	219	142	121	235	314	232	172	205	231	172	519	463	245	380	306	265	416	377	510	796	683	131	93	385	258	148
TAATCAGGTCCTCTGCAAG	LDLRAD4	Other	40	78	46	164	243	123	85	35	114	153	895	79	147	358	359	91	38	128	23	92	87	14	4	57	20	220	80	36	34	152	81	521	50	28	41	20	24	80	65	100	89	41	47	36	65	112	58	106	159	94	0	0	0	12	20	2	12	20	2	18	116	62	19	37	135	14	84	85	10	3	39	72	374	29	74	31	99	31	17	7	29	61	83	41	68	70	41	129	153	55	124	141	51	105	65	106	229	206	0	38	2	66	94
TAATCAGTCATCTCTCCGG	PLEKHA6	Other	115	190	132	437	742	135	275	332	341	677	3422	285	492	1134	994	304	285	706	123	562	281	87	102	577	48	299	244	44	51	365	324	1803	131	125	27	180	301	99	137	279	438	209	356	243	135	310	156	344	666	399	146	359	183	164	328	164	310	687	347	84	551	206	84	134	544	81	327	206	70	54	197	353	1619	154	163	144	430	216	141	141	276	262	231	99	122	178	99	384	409	198	375	310	195	375	275	393	750	585	370	219	271	378	424
TAATCAGTTGCTCAGATAG	RXFP1	Other	188	299	210	697	1379	493	414	472	482	830	5159	420	999	2039	1657	487	373	1252	103	654	386	104	74	737	77	610	306	87	87	540	341	2541	191	289	148	282	539	332	362	614	901	257	439	256	259	685	329	516	1124	585	489	1027	467	519	866	440	1008	1893	907	74	501	311	108	167	852	124	634	285	121	124	631	489	2618	229	268	170	541	251	219	203	711	411	338	328	459	441	328	870	779	192	331	259	479	838	619	671	1169	878	533	312	373	759	761
TAATCATGCACATTCGGGA	CONTROL	CONTROL	439	563	440	1442	2864	703	824	1337	1127	1894	12039	1009	1601	3851	3277	804	727	2258	296	1722	705	264	192	1791	179	1591	684	227	183	1204	850	6308	491	730	380	411	753	1050	1430	1461	2183	591	1131	454	593	1512	640	1184	2643	1094	891	1674	884	656	1226	649	1547	2900	1533	246	1540	672	295	275	1571	282	1367	606	223	241	1253	1044	5731	518	504	387	1217	383	300	340	1041	841	813	434	787	804	434	1628	1617	539	1131	933	628	1092	727	1167	2223	1660	942	707	483	811	1073
TAATCCCTAACTCCAATCA	NR1I3	Other	248	326	282	856	2058	495	423	1140	644	977	6023	433	1021	2514	2023	568	421	1690	179	1125	437	128	116	690	104	952	406	112	111	768	510	3535	240	367	191	171	511	383	423	554	934	313	596	325	271	676	259	584	1272	584	431	906	386	431	768	402	862	1674	788	115	827	312	108	121	648	129	516	300	85	102	497	467	2488	193	376	203	957	221	192	218	733	486	419	260	420	465	260	906	884	377	805	648	384	803	491	761	1608	1139	219	301	445	854	1161
TAATCCTCCCAAGACCTGT	NINJ2	Other	209	341	228	778	1195	235	339	621	604	936	6328	443	1008	2351	2336	596	399	1731	110	677	400	101	103	916	113	1092	348	139	109	1050	435	3735	240	398	262	144	311	474	616	618	927	310	557	292	370	873	416	680	1430	708	232	522	309	276	442	290	508	964	599	92	595	304	101	134	686	133	691	365	102	142	621	501	2593	203	377	240	1075	224	219	159	656	571	533	351	547	653	351	1118	1186	311	616	578	346	617	572	657	1233	1150	510	264	491	396	709
TAATCTAGATTAAAAGCAT	C1orf162	Other	62	85	60	207	237	153	23	61	217	279	1861	161	186	384	267	144	79	261	38	223	104	33	33	276	28	299	126	53	44	314	143	1112	86	86	46	79	169	123	198	202	367	35	88	35	74	173	68	109	261	103	93	223	66	36	93	62	129	316	128	28	178	125	54	45	263	19	62	95	21	44	246	136	749	75	114	55	212	31	30	24	49	90	45	49	85	69	49	175	114	49	63	68	88	146	85	137	209	153	160	59	62	244	395
TAATCTCTTAAAGTAGTTG	SLC17A6	NEG	85	140	71	296	567	104	165	298	240	367	2383	207	214	490	502	164	178	615	57	247	133	38	45	275	42	404	94	58	35	215	179	1141	96	99	49	70	130	124	128	194	258	214	458	160	118	259	128	332	717	288	82	144	92	72	208	119	154	352	211	36	217	95	58	50	366	53	422	106	53	49	237	188	1242	111	122	115	433	96	42	63	182	144	176	36	74	86	36	218	262	59	112	120	119	160	120	178	272	240	115	18	151	93	61
TAATCTTGCATTGCTGGCT	PCDH17	Other	169	273	184	626	1019	331	535	153	508	603	4014	335	526	1407	1299	435	273	1052	97	483	345	78	55	592	78	697	226	96	94	524	324	2296	174	377	167	207	407	414	646	621	1053	278	504	196	140	385	200	418	889	396	256	564	268	199	417	225	455	981	493	82	512	212	75	91	544	50	344	198	86	56	318	279	1718	161	322	155	610	160	113	118	442	404	366	148	249	313	148	653	679	146	324	275	232	430	345	378	754	620	176	208	209	284	740
TAATGAAAGTGAGCAAAAT	RXFP1	Other	85	163	121	369	856	276	364	216	282	486	3070	259	299	699	586	184	114	244	84	374	226	70	61	432	62	556	221	52	48	436	255	1798	122	66	39	228	388	117	161	345	549	86	131	102	201	425	158	287	556	260	102	116	88	141	262	133	243	378	221	67	352	164	75	68	300	31	296	201	62	65	324	231	1272	137	121	46	124	82	63	68	120	167	140	73	95	76	73	262	216	104	193	198	122	244	172	226	437	370	150	292	92	357	363
TAATGAAGAGAGAAGCTCA	C1QTNF9B	Other	43	87	59	189	419	46	117	256	132	253	1562	130	120	313	337	183	126	347	46	240	126	39	32	235	19	124	92	35	28	160	125	759	74	63	46	65	172	103	147	168	319	121	242	101	112	266	148	233	508	249	42	48	45	26	59	32	68	107	77	22	185	108	20	36	161	42	250	128	36	28	207	128	803	56	114	41	186	52	69	85	161	79	45	52	83	120	52	162	165	40	89	100	28	62	72	68	151	172	57	147	12	93	286
TAATGAAGAGGACCTTCTG	LGSN	Other	151	285	205	641	1443	301	454	688	581	986	6103	434	894	1982	1876	395	318	1379	155	745	343	104	112	929	103	857	313	168	129	857	499	3388	272	216	98	221	498	290	284	511	782	548	1116	428	408	1022	432	956	2138	860	618	1008	593	588	1090	599	1206	2098	1192	101	575	335	100	181	862	107	666	304	62	98	612	487	2715	162	250	198	927	185	145	120	452	345	390	248	432	395	248	777	785	256	557	532	390	648	559	646	1205	1091	270	333	355	416	267
TAATGAGAAAATTTCCAGG	OR4N4	Other	122	150	109	381	966	67	200	699	379	482	2776	214	487	1067	947	310	291	676	91	310	192	66	47	365	57	389	140	51	43	441	238	1505	117	230	173	167	213	355	374	522	587	144	243	163	129	290	164	273	533	327	77	158	128	187	336	161	264	494	289	59	349	188	48	61	273	53	367	261	49	71	282	244	1271	97	215	209	587	142	95	82	89	214	178	176	274	293	176	488	471	125	256	226	186	323	250	311	579	476	229	260	298	368	689
TAATGAGCTCGAGGAAGCC	CDK19	Other	108	152	142	402	607	149	244	214	300	582	2990	302	407	622	598	459	442	1689	57	214	189	47	63	316	62	485	144	75	45	271	227	1286	122	132	108	238	368	174	181	412	549	196	310	208	136	418	140	332	728	348	102	253	154	164	276	212	266	529	366	70	448	139	101	140	593	84	336	193	79	61	327	355	1704	180	274	191	877	189	185	251	812	120	98	144	166	170	144	286	268	122	175	193	141	161	137	263	336	330	102	250	129	17	18
TAATGCCTTTACCAATATG	RXRB	Other	266	403	261	930	2514	536	906	1072	720	43	130	88	500	1014	885	637	453	1519	12	33	465	17	12	24	2	26	389	17	4	0	30	83	34	4	0	14	12	0	0	14	12	218	307	330	202	423	214	420	730	544	19	42	47	17	15	37	36	57	84	4	10	377	37	5	25	2	5	443	17	2	7	13	47	54	297	170	641	367	340	283	878	129	110	126	186	229	126	315	339	151	329	239	223	370	307	374	699	546	438	258	545	7	2
TAATGCGGTACCGGCTAGC	IDE	Other	152	204	212	568	855	145	297	413	457	605	3966	283	600	1496	1362	401	338	1232	63	310	252	57	50	430	64	758	177	77	100	462	277	1960	134	198	111	364	707	229	345	593	1052	211	412	235	252	534	204	463	946	439	340	771	383	292	544	345	632	1315	728	67	486	203	90	72	470	56	371	247	59	133	679	328	2006	149	208	145	640	173	193	193	592	384	368	193	304	342	193	688	710	177	399	394	230	409	258	407	808	652	242	200	362	184	332
TAATGCTACTGCTGTGGCG	KIAA2022	Other	144	208	144	496	1014	202	325	487	298	495	3079	311	525	1253	985	300	316	835	90	409	248	70	64	574	19	218	244	41	34	234	207	1435	111	63	27	105	167	79	88	184	255	198	389	214	209	332	171	407	721	385	107	216	118	175	313	198	282	529	316	65	394	208	83	81	403	41	218	271	117	101	629	288	1644	200	146	115	413	221	154	201	422	265	242	97	219	222	97	484	464	175	320	238	253	449	283	428	769	521	473	493	245	363	388
TAATGCTGCACACGCCGAA	CONTROL	CONTROL	525	801	665	1991	3897	1017	1125	1755	1652	2936	18848	1263	2322	6042	5251	1419	1229	4670	461	2438	1242	302	285	2033	287	2889	911	340	423	2836	1456	10196	642	975	630	818	1881	1076	1601	1894	3482	952	1933	890	1138	2563	1060	2090	4496	1950	1481	2977	1642	1161	1904	1065	2642	4881	2707	326	2205	944	329	443	2084	334	1897	1149	292	377	2466	1480	8652	621	788	547	2054	680	631	682	2616	1514	1404	815	1335	1384	815	2849	2788	604	1303	1144	903	1890	1319	1507	3193	2463	1335	1294	1199	1705	2881
TAATGGATAAAATCCATCC	CLDN24	Other	66	77	55	198	821	195	320	306	218	228	1417	116	188	405	352	143	119	344	31	132	109	25	13	80	20	140	94	24	36	228	100	580	49	12	37	82	167	44	67	126	234	35	84	31	48	151	57	83	235	88	35	96	73	47	93	65	82	189	138	22	165	66	30	40	205	22	178	69	37	44	289	128	837	67	104	74	263	57	39	45	81	54	40	59	74	91	59	128	131	44	99	97	85	178	124	129	277	221	179	154	162	154	97
TAATGGCATCTGGGTCTGG	CELF2	Other	223	347	269	839	1299	333	415	551	633	1118	6222	592	941	1919	1643	681	550	1764	194	822	495	130	131	671	148	1021	387	164	158	1042	631	3556	294	340	227	548	925	469	534	1017	1459	490	796	454	400	902	393	890	1698	847	213	489	269	269	495	293	482	984	562	105	715	522	204	187	907	108	586	397	94	87	458	487	2666	298	512	359	1383	239	169	191	381	497	447	319	413	430	319	910	877	202	285	262	420	724	504	622	1009	766	923	361	587	522	873
TAATGGCGGCGTCGGCGGC	GTF2IRD2	Other	72	97	69	238	396	29	61	306	142	316	1287	125	195	425	448	179	122	356	45	142	85	28	31	168	10	121	96	18	27	121	113	552	46	55	17	46	127	106	99	152	226	77	207	59	107	173	108	184	380	167	102	239	115	133	245	104	235	484	219	38	132	125	38	49	170	51	150	113	41	65	283	203	735	79	119	47	237	37	60	75	119	129	150	57	84	96	57	213	246	62	81	103	76	131	99	138	212	202	168	61	50	147	239
TAATGTAAAAGAAATCTGG	CPS1	Other	95	135	87	317	883	213	238	432	254	436	2451	215	475	959	992	265	211	517	67	253	185	62	49	295	48	392	109	36	43	282	207	1222	98	130	65	160	247	168	167	328	414	152	343	181	74	146	98	226	489	279	52	94	65	59	185	85	111	279	150	36	197	147	42	50	231	42	320	200	75	101	481	229	1229	117	171	110	323	127	94	101	194	197	188	143	155	208	143	352	396	135	246	270	197	361	326	332	607	596	187	171	136	281	364
TAATGTCTGCTTTGGCTGC	MTHFD2	Other	248	367	262	877	2078	330	433	1315	623	1209	7780	671	1017	2499	2305	626	483	1812	142	746	460	127	114	1001	155	1173	432	189	154	1169	565	4089	316	578	267	342	663	716	865	1058	1528	375	658	320	360	828	366	735	1486	686	255	603	243	240	566	235	495	1169	478	174	870	369	182	179	942	135	870	446	173	156	1009	644	3691	355	370	189	811	288	256	294	1001	500	545	332	601	685	332	1101	1230	327	800	644	358	598	431	685	1398	1075	744	374	674	539	790
TAATGTTGACAACAGGCTC	UPF2	CEG	124	138	108	370	379	211	42	126	202	5	46	10	196	374	365	180	142	612	4	31	104	3	1	15	0	0	76	3	0	0	5	46	6	0	0	1	0	0	1	1	1	63	127	49	23	124	42	86	251	91	0	1	3	0	0	4	0	1	7	0	0	100	0	0	0	0	0	157	4	0	0	0	0	4	129	94	450	60	51	48	162	64	87	42	42	48	42	106	135	48	132	94	106	136	136	154	268	230	80	170	88	0	0
TAATGTTGGGTGTGTTTCT	ZNF418	Other	231	336	263	830	1445	453	411	581	634	1120	6442	540	1011	2498	2517	566	426	1129	252	972	518	159	103	720	79	859	440	153	97	776	531	3327	312	352	198	352	814	423	548	775	1362	351	661	343	534	1219	501	885	1880	844	335	872	424	515	918	439	850	1790	863	95	613	352	111	131	677	154	914	375	117	209	911	589	3115	228	424	231	779	177	142	195	350	527	496	348	635	704	348	1162	1200	299	729	760	364	607	557	663	1336	1317	605	504	556	388	662
TAATTAAAGAGGAAAGCCG	FIZ1	Other	48	83	71	202	337	100	105	132	184	221	1177	145	347	569	575	153	152	436	40	130	123	29	22	118	13	86	138	21	17	121	92	455	50	43	27	164	355	62	77	226	432	150	150	82	101	206	161	251	356	243	83	209	112	175	235	163	258	444	275	12	72	85	32	27	193	31	219	115	63	59	238	129	722	95	79	68	243	60	74	84	193	97	68	85	111	143	85	208	211	119	212	221	143	149	143	262	361	364	52	119	60	54	120
TAATTCAAGGACTCTTACT	CTSS	Other	141	222	169	532	1141	238	271	632	477	563	3804	325	615	1541	1394	380	274	1210	75	385	293	86	64	460	61	820	194	97	83	490	283	2155	183	147	66	117	237	150	188	267	425	319	515	239	212	491	225	531	1006	464	95	221	166	142	171	129	237	392	295	63	491	186	81	95	500	43	268	219	61	79	390	280	1649	142	254	122	717	179	126	152	493	264	262	135	242	222	135	506	484	188	425	422	292	610	488	480	1035	910	239	319	258	323	345
TAATTCACAGGTCAAACAG	PCDHGA3	Other	278	440	281	999	1342	539	355	448	687	985	7238	481	1070	2622	2301	597	479	2069	144	839	508	126	80	1055	107	942	435	101	99	883	430	3719	227	389	210	297	556	551	585	848	1141	328	513	304	253	471	265	581	984	569	167	297	225	196	395	220	363	692	445	128	881	419	103	145	944	146	934	527	151	136	760	555	3519	254	378	257	1103	289	219	222	966	601	498	302	403	424	302	1004	922	336	666	636	432	952	743	768	1618	1379	509	334	321	395	452
TAATTCCGGTTGTTGCACC	CCT5	CEG	123	202	140	465	1000	215	294	491	282	3	49	4	133	375	265	11	13	39	1	25	10	2	2	7	0	17	5	2	0	0	3	49	4	0	0	0	1	0	2	0	3	8	23	8	0	0	8	8	23	16	0	0	0	0	0	0	0	0	0	0	0	10	0	0	0	0	0	11	0	0	0	0	0	0	7	3	11	18	4	10	28	99	57	33	42	43	33	141	100	33	97	88	67	137	77	100	234	165	95	0	8	0	0
TAATTCTCTGGAGTTTGCC	EDARADD	Other	62	90	68	220	492	41	105	346	159	231	1696	85	310	660	571	121	70	392	31	132	134	18	25	292	20	181	87	15	17	114	93	719	33	56	29	209	446	73	94	282	540	18	38	25	82	144	115	100	182	140	106	283	123	52	118	73	158	401	196	25	276	69	30	39	242	23	186	113	22	51	273	138	977	52	98	48	333	37	23	22	59	93	142	68	154	127	68	247	269	109	215	196	133	198	106	242	413	302	167	341	41	143	459
TAATTCTGGGCTGAGCGCT	CDH8	Other	71	120	85	276	1073	344	202	527	229	325	1981	209	407	859	666	193	164	527	49	230	112	40	28	269	24	270	146	40	30	180	131	949	80	131	36	40	60	120	111	160	171	135	410	157	187	511	161	322	921	318	184	341	172	204	333	223	388	674	395	40	277	126	80	51	264	58	244	129	49	45	247	194	1032	129	103	86	359	82	90	78	168	178	158	92	133	148	92	311	306	146	260	218	169	288	142	315	548	360	156	143	250	252	281
TAATTCTGTCTTCAGAGCG	FAP	Other	66	108	83	257	457	48	82	327	149	236	1437	144	203	476	486	104	97	321	27	126	118	28	25	297	33	188	89	33	16	160	101	771	61	84	67	54	112	125	156	179	268	67	119	59	167	381	104	234	500	163	265	498	281	264	577	278	529	1075	559	26	226	117	39	35	150	43	152	76	44	31	138	135	666	83	71	54	166	43	33	43	155	67	56	84	142	190	84	209	246	39	132	116	80	135	124	119	267	240	72	18	175	125	364
TAATTGGCTCAGAAACAGC	SAMD9	Other	192	253	184	629	1418	386	588	444	654	935	5947	487	681	1822	1611	527	425	1508	101	530	362	105	85	581	145	1146	300	145	129	884	460	3141	250	128	78	293	627	215	241	508	868	430	838	433	246	693	315	676	1531	748	376	699	397	398	800	375	774	1499	772	70	548	308	135	148	799	127	795	437	102	130	664	475	2806	237	276	166	718	250	251	259	790	440	526	159	320	310	159	760	836	224	501	433	298	561	342	522	1062	775	448	508	664	446	788
TACAAAAACAGGCGGCAGG	KIF25	Other	189	315	263	767	1381	180	289	912	670	890	4945	400	984	2032	1536	509	429	1226	133	543	398	84	95	552	81	718	334	111	103	725	412	2538	195	154	74	156	274	236	317	392	591	264	540	296	262	691	324	526	1231	620	242	297	232	122	226	174	364	523	406	109	535	342	113	110	607	166	733	368	92	93	532	478	2407	205	291	209	732	291	218	220	494	351	251	280	486	444	280	837	695	277	520	409	427	675	432	704	1195	841	306	437	521	271	489
TACAAAAGTCTGTGAGTAC	SERPINE3	Other	103	159	119	381	697	165	145	387	322	499	2850	189	474	1211	1079	261	238	538	109	530	208	62	66	400	35	278	114	43	46	444	256	1652	105	371	135	262	423	351	392	613	815	69	151	110	220	517	171	289	668	281	106	174	84	84	98	143	190	272	227	48	247	155	52	108	489	34	210	171	32	53	252	243	1198	84	145	116	266	130	116	122	272	307	321	196	349	329	196	656	650	123	284	243	155	271	186	278	555	429	194	200	152	44	276
TACAAACCATTGATAAAGC	ADAM21	Other	179	288	193	660	1004	224	476	304	426	1052	6533	616	924	1816	1588	338	288	962	169	862	435	152	76	505	155	975	356	173	161	1064	561	3406	325	239	165	447	726	391	443	838	1169	327	694	390	206	463	250	533	1157	640	313	571	245	386	843	403	699	1414	648	143	1077	345	169	125	833	79	596	275	122	144	621	491	3127	291	211	142	514	180	127	146	448	355	302	264	412	395	264	767	697	288	520	443	372	529	448	660	1049	891	503	239	362	362	494
TACAAAGCAACTAGAACCT	VEGFD	Other	298	427	316	1041	1974	544	405	1025	808	1146	7232	637	1319	3223	2846	681	469	1726	159	905	549	124	129	981	99	1095	358	142	131	886	518	3867	266	535	332	317	668	589	724	906	1392	458	865	409	417	881	362	875	1746	771	502	1088	628	464	899	462	966	1987	1090	178	1000	496	216	183	942	155	734	444	155	112	689	628	3365	371	413	205	885	338	268	264	841	793	808	471	717	767	471	1510	1575	424	956	695	424	757	576	848	1713	1271	384	418	386	289	651
TACAAAGGGAAGGGACCCA	ERVW-1	Other	96	131	103	330	1014	280	356	378	377	329	2345	220	386	942	753	273	166	815	39	296	238	62	30	251	15	195	186	57	44	278	128	1020	119	166	96	136	212	235	346	371	558	288	362	220	211	516	172	499	878	392	250	512	302	374	651	370	624	1163	672	59	429	210	48	56	265	29	231	281	53	57	400	201	1325	101	200	86	492	63	73	80	323	184	157	112	179	187	112	363	344	109	232	223	165	347	186	274	579	409	569	62	144	74	48
TACAAATGCCCCCTCCAGC	TMEM235	Other	213	347	193	753	1248	299	465	484	646	563	2821	448	844	1769	1570	525	344	976	89	380	402	115	68	367	49	403	366	130	51	368	257	1518	245	396	173	215	391	417	505	632	896	426	677	366	322	709	314	748	1386	680	535	818	654	515	726	584	1050	1544	1238	75	301	409	106	106	460	75	306	284	97	50	236	306	1303	203	295	122	426	309	230	222	550	299	231	248	517	527	248	816	758	252	537	509	344	416	303	596	953	812	330	364	286	579	986
TACAAATGCTGGAGTGAGT	CCKAR	NEG	154	243	173	570	964	202	176	586	440	848	5057	500	646	1257	1109	353	353	853	126	553	324	130	82	510	102	745	238	140	110	691	420	2499	270	192	141	323	574	345	343	668	917	182	388	176	282	792	322	464	1180	498	290	617	274	307	691	313	597	1308	587	115	775	329	126	134	656	73	501	333	104	106	626	428	2558	230	162	103	305	240	191	250	548	228	221	109	199	153	109	427	374	215	368	366	322	462	369	537	830	735	289	337	323	712	943
TACAACAACAAACGTGCAC	FLI1	Other	363	553	359	1275	2418	687	819	912	942	1731	10531	843	1680	3864	3455	1194	1008	3321	235	1309	742	159	128	1160	163	1212	630	227	226	1293	752	4974	386	665	365	406	800	678	880	1084	1680	699	1290	562	723	2094	795	1422	3384	1357	649	1346	665	659	1138	676	1308	2484	1341	181	1066	572	249	256	1301	244	1350	737	208	298	1840	979	5557	457	744	528	1961	498	450	480	1360	810	761	500	884	907	500	1694	1668	495	1050	983	685	1120	804	1180	2170	1787	918	669	585	1103	1200
TACAACAGGTTCGGGCGGC	NELL2	Other	163	261	156	580	617	125	136	356	392	729	3973	407	924	1866	1692	273	248	625	80	420	300	112	76	435	87	649	234	100	94	633	337	2137	212	103	68	228	288	154	209	382	497	298	573	389	327	784	307	625	1357	696	435	950	466	520	871	498	955	1821	964	89	311	280	92	118	537	89	478	244	103	96	510	392	1836	195	97	72	301	300	176	176	324	271	276	240	369	378	240	640	654	340	568	553	344	658	485	684	1226	1038	200	219	338	657	700
TACAACATAGCAAAGAGAA	SI	NEG	144	237	132	513	1273	170	340	763	381	654	3534	326	703	1618	1397	493	363	1034	93	490	292	102	99	430	60	520	221	71	107	524	359	1964	173	260	180	385	580	389	546	774	1126	267	426	247	207	382	208	474	808	455	315	761	372	297	621	334	612	1382	706	52	287	239	68	55	266	62	432	333	85	126	585	295	1570	153	337	147	564	184	156	216	470	400	432	204	431	406	204	831	838	242	432	300	257	355	259	499	787	559	59	209	237	89	242
TACAACTAAATCCCTAGTT	DCANP1	NEG	59	87	78	224	492	122	141	229	179	399	2182	169	324	773	535	212	150	557	61	343	114	43	39	221	46	321	112	32	55	291	201	1176	75	17	16	153	264	8	14	161	278	77	135	86	182	382	156	259	517	242	188	476	233	158	286	158	346	762	391	53	193	97	51	63	262	49	241	136	43	33	310	198	1006	94	104	89	359	105	108	61	198	233	164	108	181	145	108	414	309	83	158	96	133	201	130	216	359	226	137	138	42	381	535
TACAAGAATGGCACACGCT	IDO1	Other	212	396	283	891	1148	308	295	545	618	1043	6880	522	1263	3119	2513	575	512	1608	112	603	453	106	73	514	138	1182	357	168	102	806	425	3105	274	411	195	330	672	454	737	784	1409	428	783	357	258	589	255	686	1372	612	463	888	475	360	483	233	823	1371	708	139	1061	446	144	167	805	177	1074	425	104	135	835	618	3775	248	310	211	738	364	265	301	870	614	554	366	668	674	366	1282	1228	319	729	571	578	1108	714	897	1837	1285	279	577	446	745	852
TACAAGCAGTCGGAGCGGA	TMEM131	Other	132	194	142	468	571	217	153	201	276	487	2455	289	631	1135	916	391	322	771	90	321	205	86	42	347	43	296	243	66	43	242	218	1206	152	132	72	97	167	189	143	286	310	182	368	159	76	140	87	258	508	246	180	354	271	300	536	314	480	890	585	48	174	208	86	46	272	119	476	223	51	56	327	269	1249	137	206	149	364	231	185	173	407	234	214	138	211	193	138	445	407	226	336	271	267	354	238	493	690	509	254	253	248	365	332
TACAAGCGGCCCCGTTTGG	BRD2	Other	66	130	74	270	276	22	110	144	200	403	2006	168	255	566	456	104	128	301	46	277	123	47	41	211	42	278	83	32	56	163	185	929	79	74	53	63	97	144	207	207	304	124	260	135	106	165	81	230	425	216	41	48	36	30	62	13	71	110	49	48	184	94	41	31	141	94	540	158	48	45	212	218	1077	89	19	15	53	88	85	113	248	137	100	83	118	97	83	255	197	72	170	100	100	141	159	172	311	259	120	127	113	149	193
TACAAGGCAGGGAAACACC	BTC	Other	193	238	200	631	1724	518	456	750	451	845	5108	393	766	2153	1673	424	317	1018	117	617	275	104	76	548	87	636	299	81	102	751	382	2552	185	412	168	251	607	536	650	787	1257	313	628	288	204	501	211	517	1129	499	548	1161	602	561	1008	535	1109	2169	1137	95	610	330	117	113	694	127	612	376	91	128	640	463	2556	208	278	196	614	168	146	121	404	446	334	255	407	414	255	853	748	247	599	398	264	701	527	511	1300	925	328	414	385	418	479
TACAATACTCAAGGTCCAG	AMTN	Other	112	182	130	424	704	319	192	193	369	601	3885	362	603	1454	1233	461	357	1136	71	307	232	86	43	328	76	524	215	79	55	418	245	1577	165	291	182	133	285	383	548	516	833	226	485	185	226	451	203	452	936	388	159	346	239	99	181	148	258	527	387	116	656	268	106	114	732	68	469	307	91	58	451	356	2308	197	257	154	590	242	204	203	546	327	308	174	192	198	174	519	506	175	339	319	254	596	408	429	935	727	345	147	126	240	200
TACAATCATGATTTCCAGA	SPP2	Other	177	248	180	605	997	244	253	500	552	1037	5297	532	766	1402	1398	620	473	1301	84	512	354	107	89	557	96	659	278	129	107	690	376	2418	236	240	136	366	649	335	318	701	967	371	721	294	323	938	265	694	1659	559	358	766	395	160	377	214	518	1143	609	152	703	362	192	183	797	168	685	398	104	158	694	661	2879	296	456	324	993	228	164	149	308	315	291	313	315	377	313	630	668	200	316	310	253	456	420	453	772	730	392	299	439	435	613
TACAATCCGTTCGACGACG	SNAP29	Other	360	485	410	1255	2181	452	784	945	967	1338	8323	567	1292	2962	2573	699	648	2174	196	1059	536	127	113	816	130	1289	392	151	159	990	598	4154	278	577	399	252	539	745	1044	997	1583	466	943	454	507	1156	375	973	2099	829	857	1602	889	778	1490	785	1635	3092	1674	127	814	447	156	246	1117	207	1162	489	133	160	1076	740	4169	289	420	357	1096	354	279	291	1078	718	584	426	597	675	426	1315	1259	340	675	567	526	972	747	866	1647	1314	492	275	739	277	570
TACAATTGTCGCGGGTAGT	NARS2	Other	140	245	182	567	880	220	235	425	359	24	17	204	347	568	433	154	100	245	3	12	201	49	2	0	4	3	145	42	5	1	14	16	91	28	25	10	4	13	5	23	9	2	21	68	13	19	84	15	40	152	10	8	24	13	0	8	23	8	32	4	0	199	54	3	0	3	0	204	59	0	1	10	1	113	62	19	114	161	92	81	131	114	82	78	123	119	78	237	201	51	94	77	218	237	155	269	331	232	435	152	348	62	100
TACACAAAATCGAACCCTC	IQCF2	Other	193	296	214	703	1522	248	467	807	490	754	4370	406	936	2159	1963	523	461	1222	145	761	352	96	81	575	91	658	358	88	78	395	395	2389	184	329	220	333	608	391	464	724	1072	285	613	295	340	712	292	625	1325	587	436	993	443	610	1093	544	1046	2086	987	83	555	303	120	57	393	78	477	340	102	141	556	359	1981	222	278	190	512	255	245	271	710	414	324	213	416	494	213	830	818	288	597	556	435	732	589	723	1329	1145	203	340	213	718	1215
TACACAAGCTCATTCAGAG	F11	Other	149	219	144	512	577	195	175	207	371	764	4655	356	540	1218	1080	563	421	1449	117	617	287	85	79	554	91	673	334	110	99	656	386	2500	195	223	119	232	477	257	320	489	797	280	611	257	189	474	184	469	1085	441	351	921	416	421	886	308	772	1807	724	62	424	222	74	77	390	147	809	293	87	92	532	378	2155	161	438	253	958	149	125	168	491	219	242	151	211	201	151	430	443	201	508	416	188	280	221	389	788	637	362	155	272	356	299
TACACAAGGACTGAACCAG	HSD17B13	Other	94	137	95	326	575	15	285	275	291	382	2338	214	563	1261	1111	154	115	424	62	401	225	57	40	245	26	152	144	37	41	266	169	1064	94	195	137	335	521	248	310	583	831	192	401	115	143	317	121	335	718	236	119	166	124	139	275	126	258	441	250	52	285	189	54	61	396	55	352	167	66	45	241	213	1274	120	74	32	212	118	80	83	212	280	207	165	282	327	165	562	534	180	398	341	218	301	236	398	699	577	0	67	241	301	353
TACACACACTGCGAGTCCC	IL6R	Other	111	153	121	385	911	157	548	206	315	468	3243	252	465	1239	1049	360	291	975	81	440	233	79	56	358	58	503	164	73	59	564	254	1865	152	335	209	141	318	448	489	589	807	170	402	165	92	213	135	262	615	300	157	269	159	181	297	157	338	566	316	58	384	222	65	59	328	42	288	119	35	55	378	214	1378	100	186	100	446	192	174	191	529	349	329	134	299	269	134	648	598	162	281	239	169	310	212	331	591	451	148	211	129	189	265
TACACACCGAGCGAGCGCC	UBXN4	Other	110	94	66	270	540	69	174	297	176	358	1908	205	329	745	709	189	171	536	40	149	178	30	19	127	37	297	91	56	55	255	151	828	86	109	106	103	234	187	241	290	475	71	165	80	99	201	71	170	366	151	356	731	351	224	497	330	580	1228	681	37	171	87	59	42	263	54	356	226	60	74	290	207	1080	119	90	67	200	105	99	104	336	150	178	115	234	193	115	384	371	96	150	150	118	211	188	214	361	338	107	100	84	176	351
TACACAGACAGCCAAGCTC	ZCCHC5	Other	51	132	110	293	334	172	31	131	172	330	2217	143	250	590	602	127	104	373	47	340	146	28	18	249	58	413	161	53	49	385	172	1387	81	59	46	212	392	89	163	301	555	94	126	61	51	212	85	145	338	146	70	132	84	66	146	99	136	278	183	36	263	118	31	34	102	62	281	200	31	26	184	158	830	62	111	73	281	33	16	31	92	153	168	96	136	122	96	289	290	43	139	140	111	162	172	154	301	312	242	82	198	261	350
TACACAGAGAGCCACGGCC	HSD17B3	Other	252	460	293	1005	2231	526	549	1156	758	313	2008	203	702	1393	1171	828	654	2315	52	332	484	45	35	169	27	269	479	43	32	267	146	1037	88	297	166	418	706	395	635	813	1341	587	1009	533	364	956	491	951	1965	1024	434	924	450	564	1115	558	998	2039	1008	43	269	463	69	40	262	45	170	498	46	39	270	167	971	115	428	290	1221	461	400	364	1094	259	205	204	249	263	204	508	468	170	348	303	328	537	400	498	885	703	458	368	282	408	244
TACACAGATCTAGAGACTC	NEUROD6	NEG	106	213	133	452	641	363	14	264	312	63	183	141	321	722	573	440	247	834	14	24	241	36	4	18	7	27	174	29	4	17	29	86	65	60	25	13	4	38	45	51	49	42	41	112	77	70	130	119	111	242	23	1	56	35	63	86	58	64	142	4	5	173	28	9	30	5	16	240	48	16	46	34	97	76	256	110	453	138	184	137	381	169	114	130	226	220	130	395	334	85	160	125	106	167	114	191	327	239	145	129	155	33	110
TACACAGGCAGCAGCGACG	LASP1	Other	220	280	255	755	1543	420	607	516	513	161	685	270	605	889	754	457	309	769	20	98	426	57	18	26	6	84	448	82	22	84	66	292	139	105	62	15	15	117	97	132	112	283	451	412	180	279	284	463	730	696	0	0	16	9	4	6	9	4	22	21	61	403	79	38	132	10	42	366	52	26	158	95	393	131	239	139	347	204	218	170	422	180	158	223	177	187	223	357	345	133	212	168	249	320	241	382	532	409	391	211	424	111	301
TACACAGGGGAAGCCAGCG	OR4C3	NEG	161	246	169	576	1342	226	604	512	394	706	4326	390	643	1597	1370	437	358	1280	124	498	299	68	76	459	89	769	262	126	125	735	414	2461	194	305	163	248	483	296	464	544	947	229	443	211	347	626	298	576	1069	509	375	738	429	334	701	366	709	1439	795	72	459	242	98	74	486	64	364	332	98	82	556	292	1865	196	306	233	903	168	131	125	377	346	347	254	449	516	254	795	863	159	390	287	230	412	220	389	802	507	175	80	97	214	449
TACACATCGCCCCGAAGGC	XRCC2	Other	230	351	296	877	1755	438	357	960	602	1	14	82	269	724	605	288	135	240	0	0	371	12	0	0	0	0	292	18	0	0	0	0	30	0	0	0	0	0	0	0	0	8	7	21	2	0	4	10	7	25	0	0	0	0	0	0	0	0	0	0	0	341	5	1	12	0	2	488	47	0	0	1	14	52	129	62	56	396	159	73	184	211	200	62	114	112	62	325	312	102	219	174	105	180	119	207	399	293	248	220	317	5	24
TACACCATCAATTTCTCAC	GPR33	Other	110	108	103	321	471	96	174	201	221	557	3120	245	417	929	803	291	225	752	111	492	199	38	63	501	38	371	165	58	61	438	273	1802	96	147	71	64	143	184	169	248	312	167	276	138	116	265	123	283	541	261	29	123	73	30	74	49	59	197	122	52	273	203	81	83	390	72	303	202	68	77	352	284	1318	149	195	109	383	93	96	116	369	177	169	159	274	306	159	451	475	124	283	222	134	195	106	258	478	328	213	214	135	57	491
TACACCTCACCAGGGACGA	TRAFD1	Other	140	242	186	568	981	409	213	359	478	61	432	172	309	660	441	502	371	1240	2	2	241	22	2	4	13	70	175	60	9	204	26	280	82	71	50	19	3	15	11	34	14	121	178	163	99	162	155	220	340	318	20	16	9	24	18	20	44	34	29	4	22	199	45	3	3	12	54	362	45	16	73	35	152	90	302	174	705	235	200	197	535	106	51	53	133	114	53	239	165	90	185	112	166	236	164	256	421	276	361	200	303	7	57
TACACCTGCTCCGGAGCCC	SLC27A2	Other	99	119	86	304	263	25	107	131	226	61	152	126	167	481	293	224	237	728	1	0	148	17	2	2	12	48	82	35	17	33	32	83	52	1	1	22	14	0	1	22	15	78	72	135	100	225	87	178	297	222	34	71	41	8	15	23	42	86	64	8	18	159	48	7	16	7	4	141	26	7	31	29	69	74	173	181	585	76	51	56	143	99	88	29	65	56	29	164	144	77	207	99	61	110	50	138	317	149	89	76	281	214	252
TACACCTTGTACATTACTG	CYP2C18	Other	200	238	198	636	1035	223	237	575	554	964	6305	468	953	2192	2380	568	431	1212	109	557	414	94	87	761	91	824	386	136	156	1073	443	3215	230	381	147	580	1240	424	502	1004	1742	402	758	284	344	1150	335	746	1908	619	227	541	289	227	412	221	454	953	510	118	622	449	133	117	823	134	752	427	105	152	893	521	3090	238	360	216	746	248	208	215	466	504	565	261	456	637	261	960	1202	312	606	632	380	626	546	692	1232	1178	230	267	501	537	1020
TACACGAAGTTACATTTAA	CFHR4	Other	53	94	77	224	565	157	149	259	190	394	2624	143	268	610	555	233	143	532	73	285	132	35	56	363	23	181	105	31	41	205	193	1034	66	77	90	144	301	92	98	236	399	85	146	62	201	391	179	286	537	241	9	38	3	18	32	6	27	70	9	37	295	90	42	44	392	58	521	151	35	62	382	201	1590	77	189	108	436	71	44	35	96	126	97	80	132	136	80	258	233	126	228	208	62	124	114	188	352	322	34	66	73	114	276
TACACGCAGCTGACTCAGG	ANGPT1	Other	176	260	207	643	888	112	408	368	491	762	4383	393	813	1684	1488	454	386	1091	109	689	285	108	60	425	91	666	273	102	78	429	338	2209	210	391	238	272	423	449	512	721	935	238	373	259	300	719	221	538	1092	480	229	412	204	295	563	295	524	975	499	75	399	274	116	159	568	82	524	322	67	108	683	424	2174	183	294	195	720	197	160	191	371	236	166	240	404	384	240	640	550	241	554	551	332	490	387	573	1044	938	166	348	197	828	674
TACACGGTCTTGTCGCACT	CRIP2	Other	186	274	209	669	815	243	167	405	527	894	6221	431	696	1704	1671	321	299	1073	138	789	384	87	78	632	65	646	346	87	80	561	361	2628	174	505	271	437	796	505	641	942	1437	240	507	203	344	522	285	584	1029	488	323	568	315	190	427	274	513	995	589	150	1237	344	154	135	755	139	1065	392	103	109	536	533	3593	257	147	145	463	256	174	154	610	332	327	229	475	562	229	807	889	181	356	398	286	541	384	467	897	782	153	111	272	477	694
TACACGTGTACCAGGCCAG	GPR174	Other	111	138	106	355	638	121	323	194	252	447	2871	172	454	946	778	228	162	651	70	440	201	49	64	470	64	519	185	69	75	497	273	1926	118	149	108	138	183	187	288	325	471	206	394	219	229	454	210	435	848	429	210	562	254	406	860	353	616	1422	607	43	225	158	32	59	330	41	230	151	22	31	160	174	945	54	140	102	349	69	88	60	302	169	160	158	257	231	158	426	391	112	233	167	184	287	220	296	520	387	124	186	133	245	301
TACACGTTAACAGCTTTAA	FNDC3A	Other	158	227	179	564	1487	156	463	868	448	652	4260	298	477	1344	1262	341	295	1071	93	448	315	72	66	475	57	607	253	61	77	616	293	2146	133	212	157	125	348	239	344	364	692	120	329	166	228	476	211	348	805	377	107	140	100	108	271	144	215	411	244	88	594	273	81	141	715	71	442	194	84	59	363	359	2114	165	126	86	395	231	215	209	676	312	298	167	397	450	167	709	748	136	316	231	174	319	283	310	635	514	64	442	178	254	447
TACACTACCGGATCCTCCG	KCNE1	Other	189	292	200	681	1124	165	376	583	504	909	6081	490	839	2128	1856	360	228	949	168	796	409	139	93	979	84	823	342	127	131	904	476	3502	266	270	198	334	618	426	522	760	1140	261	427	278	256	643	272	517	1070	550	433	922	450	537	1138	512	970	2060	962	92	770	337	134	110	604	96	553	388	90	135	652	433	2579	224	275	156	715	110	85	72	234	496	480	238	371	392	238	867	872	233	484	428	368	777	556	601	1261	984	360	268	390	443	757
TACACTCACCTCTGCATGG	FAM110D	Other	320	514	352	1186	2265	649	622	994	795	1438	8168	805	1471	3807	3353	633	398	1152	177	946	543	202	141	782	191	1235	603	199	199	1023	708	3986	401	863	539	502	881	1071	1362	1573	2243	451	909	517	352	879	334	803	1788	851	783	1759	832	886	1684	749	1669	3443	1581	231	1076	572	260	228	1317	146	936	504	144	125	853	730	4182	404	360	206	588	315	273	192	564	843	686	441	792	856	441	1635	1542	376	744	658	654	1428	1153	1030	2172	1811	843	567	728	542	718
TACACTCAGGCAGTAGAAC	RHOXF1	Other	106	195	154	455	709	144	192	373	365	567	2865	273	631	1510	1389	320	205	661	94	362	274	62	52	278	69	373	280	88	82	452	297	1465	150	181	135	274	673	226	360	500	1033	168	280	190	331	725	323	499	1005	513	231	497	255	180	326	192	411	823	447	82	447	216	77	74	400	76	276	192	46	38	277	270	1400	123	220	115	476	125	100	90	185	454	431	162	268	317	162	722	748	180	340	283	289	448	358	469	788	641	222	348	113	205	241
TACACTGAGCCTCTCATGT	LRCOL1	Other	251	392	342	985	1747	446	545	756	651	1257	8055	518	1074	2819	2335	563	443	1487	146	859	461	97	103	969	113	847	327	121	129	859	491	3534	218	289	182	274	547	369	518	643	1065	476	832	467	290	805	290	766	1637	757	631	1119	686	594	1109	488	1225	2228	1174	185	948	400	147	184	1204	192	1221	467	153	205	1148	766	4521	300	349	222	835	278	214	221	652	676	524	279	645	629	279	1321	1153	239	502	418	556	996	764	795	1498	1182	707	402	474	603	1218
TACAGAAACCCGACCTACC	PLAT	Other	69	113	103	285	185	56	58	71	233	370	1920	204	424	883	767	259	234	675	61	247	132	33	47	233	55	277	132	72	35	238	198	995	105	160	107	206	387	164	171	370	558	189	336	194	178	522	136	367	858	330	40	91	64	31	49	43	71	140	107	34	250	151	43	51	279	66	266	149	56	21	130	172	925	99	151	147	404	102	108	87	271	163	186	142	178	149	142	341	335	119	195	143	163	347	289	282	542	432	305	331	178	336	204
TACAGAAAGAACAGCCTGG	TNFRSF17	Other	169	242	159	570	1255	403	339	513	464	751	4037	397	724	1699	1557	412	408	1138	133	560	342	89	101	550	71	505	282	103	56	266	361	1881	192	227	110	187	349	239	280	426	629	341	685	309	312	599	354	653	1284	663	328	968	315	354	681	357	682	1649	672	65	461	278	101	134	665	86	603	384	104	105	427	390	2156	205	208	144	468	192	204	264	670	277	262	233	385	391	233	662	653	304	599	567	187	438	337	491	1037	904	330	257	331	334	408
TACAGAAGCGCGGGGGAGC	ZNF610	Other	150	190	199	539	1010	288	238	484	372	290	692	370	448	647	405	245	296	546	52	129	305	82	39	81	30	80	284	105	33	106	154	396	187	136	125	121	43	127	44	248	87	261	327	248	255	457	340	516	784	588	29	10	79	1	2	40	30	12	119	57	87	282	100	35	75	17	68	327	83	27	66	136	296	183	81	70	137	171	164	226	409	206	87	186	153	135	186	359	222	128	174	123	134	114	60	262	288	183	100	140	281	80	200
TACAGAAGCTGCTGTTAGG	SCN7A	Other	176	277	168	621	1638	382	403	853	485	1029	5987	536	869	1940	1694	706	657	1646	152	653	375	125	101	662	101	702	299	91	96	474	450	2491	216	278	150	326	447	226	253	552	700	280	498	267	240	481	178	520	979	445	531	1044	582	700	1147	572	1231	2191	1154	144	857	361	172	128	881	134	740	420	148	173	1018	579	3496	320	462	353	988	310	244	304	658	386	362	226	353	421	226	739	783	230	519	423	413	682	488	643	1201	911	466	371	417	809	646
TACAGAGCAGCGAGCACTG	LTBP1	Other	280	346	238	864	1798	513	440	845	634	1101	6589	485	1171	2505	2336	512	469	1280	143	706	463	140	119	891	117	808	343	124	128	876	507	3281	264	541	293	413	716	666	741	1079	1457	447	893	421	516	1016	479	963	1909	900	438	822	414	298	463	317	736	1285	731	139	863	391	113	164	950	131	679	435	108	160	816	594	3308	221	292	149	629	278	220	320	651	558	546	303	387	489	303	945	1035	352	640	601	516	920	700	868	1560	1301	477	98	350	212	182
TACAGAGGCAGGTAAACAT	CATSPER1	Other	231	247	201	679	1037	364	91	582	427	814	5102	478	824	1866	1851	302	184	738	87	539	374	105	66	564	81	655	312	158	111	729	345	2487	263	335	268	258	471	357	450	615	921	285	521	271	295	688	207	580	1209	478	401	1118	490	507	767	365	908	1885	855	101	666	356	100	133	576	105	746	377	115	130	627	469	2615	215	202	101	418	118	100	83	320	533	473	263	367	437	263	900	910	192	364	363	369	602	578	561	966	941	167	189	388	278	512
TACAGATAGAAACTACACG	OR5I1	NEG	111	184	117	412	825	254	259	312	372	539	3357	291	545	1328	1163	212	172	553	75	360	183	81	42	351	61	474	179	87	60	528	238	1713	168	165	158	73	210	233	228	306	438	132	196	113	185	511	143	317	707	256	535	1294	452	568	1058	485	1103	2352	937	69	478	147	60	91	447	76	337	204	63	65	382	301	1644	123	121	72	298	101	91	100	255	352	318	181	318	275	181	670	593	183	322	356	181	336	214	364	658	570	141	113	354	43	21
TACAGATATGAAACTGGTT	VRTN	NEG	213	334	236	783	1589	303	475	811	521	94	63	208	264	400	329	419	396	1013	11	18	269	59	8	17	16	2	276	68	18	4	53	41	127	27	15	15	6	15	7	30	13	40	34	73	24	10	78	64	44	151	43	14	86	15	13	68	58	27	154	20	6	307	49	12	7	2	3	227	32	7	6	41	22	81	242	215	623	196	177	181	390	94	57	62	110	110	62	204	167	77	93	64	125	103	98	202	196	162	363	130	136	146	340
TACAGATCCAAGACAAAGA	ADH7	NEG	136	192	125	453	745	130	93	522	449	894	4319	393	799	1681	1395	379	204	568	111	444	293	77	95	607	71	368	304	97	89	405	366	1824	174	197	142	407	741	340	395	747	1136	253	520	237	174	366	144	427	886	381	619	1242	532	602	1090	553	1221	2332	1085	74	452	187	109	138	486	183	837	273	110	133	720	528	2495	219	274	113	371	116	105	91	197	225	212	196	297	299	196	522	511	237	529	479	366	630	405	603	1159	884	220	200	89	303	524
TACAGATGCTGCTTCTTCC	LOC285556	Other	177	267	161	605	1486	303	358	825	434	881	5382	397	710	1733	1460	423	322	1131	103	616	312	93	86	496	108	763	316	121	83	704	380	2579	214	338	198	228	342	478	729	706	1071	397	825	382	375	782	301	772	1607	683	169	265	185	219	407	231	388	672	416	127	795	343	130	153	767	84	572	266	53	137	669	501	2803	183	239	132	532	163	184	190	599	404	414	224	315	294	224	719	708	242	493	462	244	521	290	486	1014	752	500	139	246	268	454
TACAGATGGCGACGGTGTG	PIWIL4	Other	107	169	122	398	858	402	198	258	338	677	3343	354	580	1296	1191	412	339	904	107	408	230	101	84	454	58	345	225	81	33	221	282	1428	182	118	116	229	310	135	152	364	462	137	345	129	265	589	254	402	934	383	143	371	236	191	264	186	334	635	422	75	532	249	82	99	489	92	298	293	90	129	596	395	1915	172	214	114	298	233	198	225	606	297	291	146	301	340	146	598	631	145	251	215	289	447	345	434	698	560	342	207	115	268	257
TACAGCACACAGCCTGTGG	ZNF705B	Other	94	112	89	295	528	76	320	132	189	410	2176	186	367	1008	884	207	196	468	77	309	114	30	23	135	46	330	122	49	35	327	181	1101	79	216	135	147	235	202	287	349	522	58	123	106	103	150	80	161	273	186	243	603	324	381	679	314	624	1282	638	59	292	106	66	59	250	65	319	236	41	46	214	229	1075	107	134	113	250	92	73	83	218	272	220	96	147	187	96	419	407	119	311	292	152	278	185	271	589	477	245	113	92	61	137
TACAGCAGAAGGTAAGCCG	AGT	Other	205	308	222	735	1437	327	325	785	435	1876	9715	888	1945	3611	3284	857	718	2257	238	1264	529	206	179	1281	148	827	410	189	217	1073	782	4445	395	666	385	558	690	911	1088	1469	1778	747	1165	614	514	1194	496	1261	2359	1110	386	880	405	367	660	355	753	1540	760	246	1234	631	271	300	1326	257	1322	602	222	291	1388	1094	5270	493	532	354	1168	442	325	364	1089	772	646	605	793	917	605	1565	1563	667	985	953	673	1061	768	1340	2046	1721	422	390	605	1022	1023
TACAGCATGTGACTGCTCC	ARID5B	Other	266	350	292	908	1624	478	467	679	710	1053	6572	599	911	2023	1973	493	342	1188	119	695	512	148	106	891	138	746	493	159	165	909	528	3241	307	299	166	389	792	439	449	828	1241	323	492	306	482	1033	429	805	1525	735	395	691	465	338	736	327	733	1427	792	127	987	465	160	143	674	153	1073	365	132	102	597	525	3331	292	241	135	507	298	252	207	681	581	570	295	454	584	295	1035	1154	288	526	486	328	462	333	616	988	819	411	362	278	533	645
TACAGCCTAAGCTTCCAGA	GPRC5D	Other	138	227	172	537	737	133	218	386	415	621	3952	289	520	1191	1078	338	215	936	62	358	282	54	49	329	69	794	285	111	134	703	314	2184	165	146	99	207	503	175	216	382	719	159	284	144	192	424	208	351	708	352	320	496	284	217	435	257	537	931	541	58	361	296	86	103	457	56	379	334	38	90	571	307	1768	124	215	83	451	161	123	132	485	302	316	183	286	306	183	588	622	159	268	229	178	335	227	337	603	456	535	380	511	566	564
TACAGCGACTACAGCATCG	SFXN5	Other	207	337	243	787	1295	489	216	590	551	1330	7614	614	1179	2765	2333	561	515	1437	136	683	428	100	112	768	149	1361	341	186	160	1034	557	3846	286	349	318	465	795	433	662	898	1457	371	725	348	375	982	331	746	1707	679	562	1253	612	572	760	565	1134	2013	1177	179	731	414	150	252	1337	152	749	429	178	190	951	773	3768	328	322	210	756	308	239	305	681	547	588	304	477	522	304	1024	1110	355	682	489	520	1059	734	875	1741	1223	319	498	229	589	552
TACAGCGCCGGTCAACATC	MVD	Other	185	288	203	676	813	360	175	278	487	167	610	272	484	739	672	39	22	19	17	36	276	73	24	116	18	83	326	75	25	78	84	313	148	36	62	112	106	119	84	231	190	53	86	183	84	181	170	137	267	353	82	129	179	58	92	160	140	221	339	16	78	325	76	27	69	18	70	328	48	22	80	83	297	124	28	19	10	58	11	3	9	215	214	171	193	215	171	408	429	134	163	115	179	168	128	313	331	243	454	211	483	89	163
TACAGCGGCTGAAGAGGCA	GGA2	Other	375	503	318	1196	1891	621	602	668	912	1826	9763	954	1404	3485	2966	836	708	2162	225	1050	645	150	151	1029	132	973	604	157	179	992	687	4044	307	713	468	1033	1583	875	1405	1908	2988	649	1029	562	585	1258	583	1234	2287	1145	719	1684	760	760	1389	641	1479	3073	1401	283	1372	640	417	345	1616	235	1385	760	230	276	1346	1139	5719	647	537	364	1411	322	299	344	751	785	741	521	758	774	521	1543	1515	314	671	505	569	1271	946	883	1942	1451	628	341	497	640	626
TACAGCTGCAACCGCGACC	LTN1	Other	321	557	350	1228	2572	548	868	1156	899	1046	6264	609	1198	2882	2500	648	515	1852	133	694	668	154	108	667	84	680	554	187	158	759	483	2800	341	303	276	544	1127	355	432	899	1559	406	687	402	493	1114	400	899	1801	802	223	411	359	156	274	269	379	685	628	120	649	468	128	116	792	149	959	709	140	178	1064	563	3464	268	407	260	1218	287	241	255	634	566	481	388	604	658	388	1170	1139	314	625	511	496	1087	850	810	1712	1361	858	384	1048	825	1014
TACAGCTGTCATGGCGTCC	MINDY2	Other	184	244	202	630	922	203	296	423	431	851	5493	399	786	1815	1558	507	421	1587	129	708	318	83	89	703	121	858	282	155	80	662	419	2931	238	333	135	137	198	259	322	396	520	357	620	303	255	620	275	612	1240	578	306	682	331	309	407	359	615	1089	690	93	710	341	104	174	851	72	458	272	57	93	543	432	2562	161	332	211	652	188	175	210	935	413	411	221	420	439	221	833	850	284	511	414	281	471	294	565	982	708	497	525	259	419	1108
TACAGCTGTGCGCAGTGGC	DNAH11	Other	330	462	350	1142	1902	399	521	982	785	1417	7872	660	1267	3123	2865	913	884	2403	207	949	486	177	134	882	135	1171	445	179	187	1102	663	4104	356	282	175	455	848	427	489	882	1337	381	728	360	449	1293	441	830	2021	801	785	1616	896	831	1430	824	1616	3046	1720	147	693	445	125	185	965	220	1167	613	179	202	943	754	3768	304	605	479	1421	426	308	405	982	861	854	351	561	650	351	1422	1504	307	637	559	609	1064	802	916	1701	1361	683	311	413	1079	1378
TACAGCTTAGGGGTCTCCG	RPL27A	CEG	57	119	67	243	555	92	236	227	181	0	0	2	111	200	201	10	0	0	0	0	1	2	0	0	0	0	1	0	0	0	0	0	2	0	0	0	0	0	1	0	1	0	0	1	0	0	0	0	0	1	0	0	0	0	0	0	0	0	0	0	0	0	0	0	0	0	0	10	0	0	0	0	0	0	0	0	0	30	10	0	0	24	12	43	68	88	43	92	100	23	32	45	45	76	56	68	108	101	28	18	0	0	0
TACAGCTTCCGCTTCGGCT	GUCD1	Other	211	412	251	874	1625	308	682	635	642	404	1738	318	587	1323	1114	685	528	1895	76	348	402	77	52	270	46	235	296	78	63	260	237	1113	155	157	80	101	65	112	66	213	131	377	588	295	435	865	402	812	1453	697	87	127	176	131	163	222	218	290	398	52	156	342	75	39	204	37	147	370	88	39	118	167	625	163	446	278	1100	347	239	250	795	309	300	112	237	231	112	546	531	191	338	325	284	439	258	475	777	583	453	237	371	286	596
TACAGGCGGCTCCAGTCTG	PYGO1	Other	289	421	285	995	1448	375	353	720	723	1265	7389	667	906	2020	1861	859	616	1870	174	754	543	160	132	837	145	882	552	156	132	906	583	3379	316	477	353	368	741	655	872	1023	1613	527	1001	509	401	867	367	928	1868	876	445	1057	566	586	919	487	1031	1976	1053	189	1084	430	178	188	1091	167	957	555	173	138	878	682	4010	351	597	334	1258	333	262	282	612	511	550	293	463	378	293	974	928	294	612	555	319	434	378	613	1046	933	308	439	506	892	962
TACAGGCGGGCGACTGCGG	NFKBIB	Other	228	358	279	865	1351	297	381	673	608	1063	5797	546	906	2290	2161	333	339	706	175	662	469	140	117	566	113	642	418	110	107	672	512	2542	250	384	249	450	774	545	729	995	1503	533	1317	558	444	1135	408	977	2452	966	619	1090	513	541	891	537	1160	1981	1050	87	666	419	172	134	891	148	892	427	124	182	806	551	3255	296	161	131	323	266	172	208	383	597	668	194	332	446	194	929	1114	310	646	514	402	715	533	712	1361	1047	667	440	437	465	604
TACAGGGACGGGAAATAGA	C11orf91	Other	238	334	290	862	1597	385	422	790	662	1204	7027	586	867	2203	2069	404	424	1094	189	802	432	126	144	902	111	879	476	152	138	928	582	3511	278	477	279	661	1065	503	727	1164	1792	391	663	302	373	775	365	764	1438	667	711	1374	697	680	1178	601	1391	2552	1298	151	887	375	186	162	878	153	846	421	122	156	905	622	3516	308	194	107	418	256	210	317	676	692	735	310	466	537	310	1158	1272	240	568	446	317	477	351	557	1045	797	771	519	739	328	453
TACAGGGCTCACAGTGATG	PPIAL4A	Other	140	239	156	535	1019	338	194	487	386	696	4069	330	626	1804	1430	479	363	905	128	625	322	114	94	742	50	387	278	81	59	502	331	2256	195	404	246	263	494	526	755	789	1249	232	449	204	207	417	183	439	866	387	312	715	377	441	940	424	753	1655	801	63	285	243	76	106	563	108	406	267	59	88	559	365	1813	135	286	183	474	246	193	180	431	556	458	146	301	307	146	857	765	161	396	250	319	551	415	480	947	665	300	113	448	612	689
TACAGGGTGAGTTGGTGCA	GRIK1	Other	449	683	506	1638	3040	775	981	1284	1093	1806	9708	903	1615	3333	2839	1172	1036	2905	224	1155	841	228	202	988	196	1257	763	218	187	1223	809	4623	446	595	406	663	943	659	922	1322	1865	586	1032	588	563	1012	558	1149	2044	1146	755	1425	897	631	1189	717	1386	2614	1614	170	1072	756	217	271	1106	277	1314	897	240	279	1593	997	5085	457	668	455	1562	557	504	581	1343	715	719	488	749	693	488	1464	1412	468	911	694	659	958	733	1127	1869	1427	1106	801	533	925	1261
TACAGTCAGGTTCTCCACA	AKR1D1	Other	248	326	257	831	1703	527	434	742	609	807	3449	484	624	1689	1215	651	465	1565	111	328	379	138	79	304	49	258	303	126	69	401	308	1291	264	225	86	214	210	231	209	445	419	411	761	360	547	1079	549	958	1840	909	195	397	257	253	421	278	448	818	535	71	489	378	128	129	459	161	621	439	92	138	589	499	2158	220	395	241	819	310	256	224	746	435	349	149	207	131	149	642	480	226	508	350	249	539	385	475	1047	735	476	491	424	532	689
TACAGTGGCGGCCCAAACT	RRS1	CEG	120	211	141	472	967	179	245	543	440	0	0	1	66	283	248	6	1	6	0	0	17	0	0	0	0	0	1	0	0	0	0	0	0	0	0	0	0	0	0	0	0	0	0	0	2	3	6	2	3	6	0	0	0	0	0	1	0	0	1	0	0	6	1	0	0	0	0	3	0	0	0	0	0	1	5	0	0	19	1	1	6	143	135	26	29	30	26	172	165	22	75	63	18	36	20	40	111	83	176	58	10	0	0
TACAGTTCTCCTGGTCCAG	FEZ2	Other	299	543	391	1233	2339	508	636	1195	797	1916	11146	844	1436	3169	3035	910	904	2651	324	1755	781	180	206	1256	183	1424	620	233	192	1352	905	5787	413	450	331	390	771	539	757	929	1528	515	1118	566	523	1105	558	1038	2223	1124	919	1761	961	839	1366	831	1758	3127	1792	216	1397	714	202	277	1194	242	1465	816	229	276	1303	1011	5359	431	506	386	1510	501	404	518	1141	648	838	517	831	886	517	1479	1724	391	734	688	528	956	623	919	1690	1311	1031	770	836	1296	1066
TACAGTTTGTAGTCTCTCT	FAM71A	NEG	363	517	365	1245	2454	487	758	1209	1023	1681	9416	802	1645	3225	2845	927	731	1815	207	1032	615	174	173	1206	180	1243	536	185	203	1161	763	4642	359	372	271	646	1302	645	844	1291	2146	576	1194	579	548	1305	581	1124	2499	1160	483	947	593	680	1051	609	1163	1998	1202	241	1202	627	235	180	1128	252	1217	656	208	245	1227	918	4774	443	607	396	1072	336	320	335	743	529	527	440	657	580	440	1186	1107	502	819	821	703	1220	917	1205	2039	1738	465	400	632	1165	1244
TACATACCTAGGAAAAGTG	IL36B	NEG	83	165	130	378	829	221	338	270	321	515	2920	302	554	1016	964	278	215	618	71	444	186	82	48	298	69	402	281	79	71	389	259	1533	161	279	116	115	166	296	284	411	450	183	331	203	140	253	119	323	584	322	163	307	181	62	93	73	225	400	254	38	340	160	59	56	231	76	377	251	82	86	439	256	1387	141	181	144	426	143	97	71	192	113	123	166	239	276	166	352	399	167	344	244	221	320	321	388	664	565	492	240	225	102	113
TACATATCAGTGACTCGTT	GPR183	Other	42	91	65	198	234	60	115	59	102	173	899	99	113	290	272	65	90	193	35	108	53	30	21	125	17	89	47	16	17	155	90	477	46	65	58	134	249	101	79	235	328	127	256	139	44	76	65	171	332	204	18	45	67	72	148	60	90	193	127	11	26	92	24	5	10	52	309	110	29	15	77	83	422	53	23	27	51	60	42	63	142	94	117	50	30	31	50	124	148	54	102	78	9	64	46	63	166	124	53	77	78	45	35
TACATCCTGAGATCACGAG	GYPE	Other	239	306	210	755	1451	320	310	821	520	799	5059	427	768	1941	1663	540	387	1521	93	481	276	102	64	683	88	715	260	113	97	578	342	2457	215	227	180	226	441	277	431	503	872	420	829	395	293	709	301	713	1538	696	435	979	428	553	1031	521	988	2010	949	90	589	257	106	96	560	164	907	384	106	107	546	457	2602	212	318	199	715	316	222	188	806	362	415	207	381	353	207	743	768	263	717	509	298	481	386	561	1198	895	69	275	230	413	393
TACATCCTGAGATCATGAG	GYPA	Other	280	362	309	951	1702	219	584	899	601	1273	7650	686	860	2015	1852	679	615	2079	217	1094	539	160	160	1096	132	1149	465	201	138	958	647	4297	361	381	246	257	552	546	681	803	1233	329	672	307	382	845	326	711	1517	633	573	1225	554	650	1121	589	1223	2346	1143	128	772	395	172	162	893	108	646	449	153	228	1042	626	3353	325	434	340	1236	278	245	275	843	403	432	232	488	492	232	891	924	305	600	536	323	524	392	628	1124	928	279	305	594	431	565
TACATGAGGAGGTGGCATG	HLA-DOA	Other	314	465	320	1099	1538	252	604	682	759	1488	8274	779	1076	2205	1789	972	632	2176	172	846	510	205	158	1007	206	1425	480	209	197	1059	733	4337	414	550	360	467	826	774	1005	1241	1831	367	654	355	561	1048	603	928	1702	958	587	1191	673	473	918	362	1060	2109	1035	169	877	496	177	202	1075	195	943	430	188	189	1042	755	3937	365	665	389	1338	330	307	243	838	570	512	247	376	379	247	946	891	360	550	382	469	709	516	829	1259	898	772	281	591	480	915
TACATGGAAAGCTCATCTT	CD2	Other	43	69	42	154	277	163	30	84	131	193	1279	99	176	395	434	57	22	116	40	261	88	26	18	153	20	171	105	19	14	122	92	707	45	17	20	85	156	36	31	121	187	27	33	22	110	192	80	137	225	102	3	8	10	5	12	14	8	20	24	23	141	49	35	28	194	24	141	69	19	26	96	101	572	54	24	8	47	37	33	14	69	87	94	35	88	103	35	175	197	28	35	21	113	185	216	141	220	237	56	135	36	36	90
TACATGGGGTTGTTAAGCT	OR5M3	Other	193	284	204	681	1027	72	470	485	611	853	5162	393	802	1972	1665	566	392	1289	137	582	428	75	93	686	96	888	367	114	84	473	410	2629	189	164	155	244	621	236	259	480	880	454	661	357	501	925	444	955	1586	801	273	530	408	320	474	341	593	1004	749	88	753	287	94	118	656	107	510	334	110	130	614	443	2533	204	299	172	651	244	267	220	638	413	403	242	378	456	242	791	859	256	610	419	304	571	387	560	1181	806	166	306	478	413	866
TACATGGTATAGTGTTTAT	CONTROL	CONTROL	161	213	178	552	1122	247	374	501	482	810	4771	389	835	1540	1416	511	494	1299	97	394	336	93	94	565	96	735	274	96	111	693	398	2387	189	164	85	312	439	220	279	532	718	305	559	287	173	424	197	478	983	484	247	503	256	137	267	159	384	770	415	102	489	315	114	127	695	79	595	256	86	104	605	412	2384	200	291	216	654	305	220	278	645	258	296	199	301	344	199	559	640	230	407	357	406	574	419	636	981	776	338	228	348	148	264
TACATGTTGACTGCCCGAG	MED14OS	Other	139	164	131	434	1025	194	220	611	257	36	240	108	252	659	477	510	216	580	5	26	226	27	3	10	8	93	168	25	6	34	22	163	52	26	41	10	8	50	34	60	42	248	400	286	208	412	153	456	812	439	98	226	136	79	110	92	177	336	228	2	13	189	31	8	49	1	0	200	25	3	15	14	77	56	386	121	286	131	124	95	294	125	86	69	79	60	69	204	146	103	259	199	80	196	132	183	455	331	200	248	125	27	73
TACATTCATAAGCTTTGCA	UNC13C	Other	238	374	283	895	1229	148	550	531	674	878	4857	466	947	2250	1866	635	462	1333	109	442	436	128	100	716	103	820	391	146	94	665	406	2643	274	206	130	152	384	267	339	419	723	343	592	325	374	767	343	717	1359	668	324	791	375	441	804	385	765	1595	760	115	606	423	104	128	517	104	430	413	88	125	661	472	2214	192	402	247	752	270	233	215	581	511	459	308	520	463	308	1031	922	247	514	447	392	705	497	639	1219	944	229	481	404	425	696
TACATTCGCCTGACCCGGC	PRICKLE3	Other	329	501	366	1196	1682	384	315	983	838	169	807	315	679	1281	999	883	765	2198	24	126	462	88	17	64	15	70	475	81	37	211	93	471	169	21	6	3	1	42	40	45	41	118	228	141	184	592	222	302	820	363	25	62	54	34	76	49	59	138	103	28	123	389	101	31	197	5	0	442	45	12	16	76	336	146	479	352	1201	479	404	413	997	259	275	205	226	137	205	485	412	189	332	253	285	464	334	474	796	587	383	427	431	144	341
TACATTTAAGAATAAGAGT	ANGPTL5	Other	71	117	90	278	624	162	211	251	220	262	1433	171	255	324	295	302	215	566	36	144	131	53	28	137	25	272	86	32	41	168	130	721	85	25	24	90	171	54	36	144	207	136	270	106	65	168	83	201	438	189	96	115	119	39	137	80	135	252	199	28	200	158	52	34	177	17	128	103	34	53	207	132	712	86	213	158	442	139	89	57	124	89	84	46	56	60	46	145	144	104	98	81	105	81	70	209	179	151	41	75	237	24	112
TACATTTCCAACAAGAGCA	AGR3	Other	190	248	212	650	1192	356	310	526	410	685	3956	318	668	1616	1354	352	260	999	142	741	300	99	108	626	70	487	231	60	55	374	375	2228	159	421	174	135	230	367	505	502	735	298	593	236	270	563	233	568	1156	469	258	576	252	339	595	333	597	1171	585	51	275	244	73	78	397	69	303	354	86	112	753	310	1728	159	172	92	463	263	180	168	536	312	265	230	382	379	230	694	644	133	319	266	305	603	444	438	922	710	214	133	159	250	461
TACATTTCCCGGTGAGAGA	DCAF17	Other	36	55	44	135	377	33	94	250	119	219	1176	94	254	456	432	108	108	167	26	147	68	17	23	134	26	153	65	11	17	55	92	489	28	49	55	63	137	75	119	138	256	101	143	98	57	131	89	158	274	187	13	34	21	3	5	5	16	39	26	30	244	96	38	36	176	29	159	73	28	32	108	127	687	66	83	76	122	30	25	32	45	70	104	71	99	72	71	169	176	57	125	117	126	162	139	183	287	256	83	104	26	254	305
TACCAAAACCGGCCGAGCA	EMD	Other	40	77	37	154	291	69	29	193	119	177	1152	126	116	318	334	129	112	430	17	119	77	32	14	124	14	142	123	31	34	183	79	568	63	90	51	115	138	111	106	226	244	180	384	126	32	53	79	212	437	205	174	282	144	148	254	169	322	536	313	42	288	107	45	40	216	11	32	47	18	5	48	98	584	63	68	57	225	45	61	55	205	82	118	26	71	74	26	153	192	57	111	91	33	54	51	90	165	142	161	16	148	0	21
TACCAAAGGGCAGCTCCGA	AIM1	Other	212	323	210	745	991	226	333	432	571	682	3881	342	734	1609	1516	519	401	1331	91	452	404	90	70	565	72	514	350	67	57	378	290	1909	157	315	165	216	435	364	408	580	843	353	699	277	257	659	244	610	1358	521	501	954	600	697	1133	570	1198	2087	1170	84	593	312	94	112	450	92	451	387	91	104	478	392	1972	185	313	183	670	229	206	218	661	381	315	152	239	282	152	620	597	253	487	443	329	502	476	582	989	919	763	408	609	292	341
TACCAAGAATGCCAAGAAC	OR5H15	Other	81	193	124	398	784	82	428	274	325	559	3628	308	378	808	763	216	99	331	90	375	229	82	48	289	73	530	189	86	87	397	298	1591	168	77	64	196	359	110	140	306	499	102	202	132	195	461	159	297	663	291	210	519	273	293	540	244	503	1059	517	71	379	161	53	69	557	64	604	277	87	57	497	261	2037	140	125	38	216	107	91	61	115	201	271	128	147	176	128	348	447	87	181	92	163	279	224	250	460	316	234	167	148	240	184
TACCAAGATGGACTCCTCG	TMEM128	Other	318	542	380	1240	1478	410	490	578	795	1391	8808	715	1445	3730	3229	955	587	2131	250	1370	658	183	153	1033	102	1200	642	206	177	1071	682	4674	389	475	374	384	786	486	781	870	1567	602	999	529	447	968	436	1049	1967	965	448	995	479	491	776	511	939	1771	990	130	887	541	162	233	1147	148	1089	661	164	198	1011	709	4134	326	624	312	1265	285	331	275	866	829	730	419	767	837	419	1596	1567	411	857	789	615	1277	873	1026	2134	1662	504	463	663	456	735
TACCACTAATTGAGGGAGT	STMN4	Other	134	216	166	516	705	161	343	201	393	569	3496	291	432	1099	1066	309	193	653	71	404	264	81	53	461	76	508	242	75	81	505	281	1878	156	96	100	202	407	201	244	403	651	170	323	148	271	449	195	441	772	343	330	711	340	270	405	259	600	1116	599	76	399	284	66	77	419	69	443	265	69	66	357	288	1618	135	175	82	384	185	134	111	269	316	333	122	229	257	122	545	590	161	330	335	149	224	141	310	554	476	239	187	136	278	337
TACCACTAGGAAGATTAGT	SH3D19	Other	68	144	102	314	498	102	198	198	305	435	2619	207	342	792	665	245	203	578	73	323	212	66	26	158	40	402	127	54	49	278	188	1161	120	35	28	145	257	49	53	194	310	119	237	137	68	151	99	187	388	236	106	235	129	170	274	221	276	509	350	72	445	173	63	75	353	56	409	152	24	44	251	247	1458	87	167	102	303	126	78	101	275	181	145	124	156	133	124	337	278	70	258	219	148	197	168	218	455	387	193	212	173	204	376
TACCACTGGCCCTGCGTAT	C8orf22	Other	164	264	180	608	1250	256	340	654	461	611	4290	313	512	1364	1209	290	262	968	111	900	346	68	64	521	41	466	270	72	94	419	310	2306	140	169	96	175	415	190	297	365	712	188	328	174	204	335	158	392	663	332	130	287	82	95	228	95	225	515	177	94	654	217	103	111	657	33	256	239	70	63	417	301	1984	173	178	116	431	120	112	146	537	363	350	168	288	319	168	651	669	135	231	211	209	482	329	344	713	540	459	105	150	286	390
TACCAGAAAACTCCATCAG	OR14I1	Other	413	572	409	1394	3762	1019	954	1789	954	2042	11506	978	1853	4250	3751	1104	631	1995	346	1699	845	321	244	1509	146	1311	822	182	267	1391	1003	5910	503	682	542	500	897	934	1132	1434	2029	513	1146	566	734	1711	741	1247	2857	1307	686	1452	749	755	1227	845	1441	2679	1594	187	1260	735	274	373	1806	209	1170	649	201	270	1360	1039	5596	475	589	228	955	544	515	403	1040	833	718	477	788	801	477	1621	1519	686	1339	1227	690	1290	1005	1376	2629	2232	528	806	997	1287	1706
TACCAGACAGTGGCGGAGG	SMIM4	Other	213	305	229	747	1317	366	401	550	556	43	178	43	318	684	574	358	181	544	0	1	46	17	2	0	12	15	101	11	3	21	17	37	28	23	6	0	5	16	19	16	24	103	191	124	153	253	173	256	444	297	16	63	37	29	46	27	45	109	64	5	44	81	11	20	96	1	1	104	4	0	0	26	141	15	257	102	307	196	101	79	237	190	130	38	38	52	38	228	182	123	233	189	157	223	203	280	456	392	334	188	95	1	19
TACCAGATTCTACTGAAGA	GPM6A	Other	90	95	75	260	477	25	178	274	172	401	2576	186	380	730	610	307	194	635	106	543	151	58	57	497	29	198	123	42	32	238	224	1476	100	117	31	151	176	106	159	257	335	147	348	207	100	344	152	247	692	359	76	196	81	95	216	85	171	412	166	46	344	194	60	50	326	44	237	129	26	37	193	177	1100	86	258	149	513	81	49	45	122	152	106	131	199	186	131	351	292	84	159	148	165	220	170	249	379	318	229	70	55	66	134
TACCAGATTGGTGTTGAAG	TRIM64B	Other	206	291	220	717	1453	436	358	659	524	1204	6785	546	918	2004	1677	571	476	1515	90	540	391	110	66	564	126	903	340	130	157	805	439	2812	240	259	175	353	682	345	374	698	1056	304	613	318	243	600	248	547	1213	566	326	677	350	328	593	303	654	1270	653	194	1155	374	194	241	1188	167	767	310	112	163	863	765	3973	306	335	159	714	229	236	317	801	443	359	255	461	552	255	904	911	226	478	349	437	622	417	663	1100	766	560	337	337	577	1187
TACCAGCAAAGGCTAAAGA	NWD1	Other	135	235	176	546	1433	294	605	534	406	749	4468	445	475	1243	887	304	275	1125	103	526	321	115	80	509	69	576	267	89	83	477	335	2088	204	217	119	134	216	367	476	501	692	209	406	212	337	741	308	546	1147	520	80	123	104	104	187	133	184	310	237	115	713	230	150	134	760	85	455	256	91	80	452	414	2380	241	202	119	563	146	102	156	562	272	229	163	341	211	163	613	440	129	257	214	183	373	233	312	630	447	679	99	203	285	265
TACCAGCTTGCTCAGAACA	SAG	Other	415	591	414	1420	2152	598	651	903	1082	1985	12305	957	1958	4613	4156	1197	1012	2887	270	1531	766	161	189	1507	222	1553	617	270	265	1593	946	6184	431	910	536	673	1367	869	1068	1542	2435	759	1532	717	786	1677	679	1545	3209	1396	677	1440	802	735	1404	805	1412	2844	1607	170	1104	730	262	365	1817	246	1602	652	264	258	1598	1039	6121	526	722	464	1400	533	475	548	1487	1022	984	496	792	816	496	1814	1800	641	1289	1103	821	1510	1253	1462	2799	2356	825	655	743	1089	1576
TACCAGTCCAAATGCTATA	THEG5	Other	223	236	225	684	713	207	281	225	490	1054	6281	493	1003	2203	2002	481	370	1191	131	675	408	81	112	766	132	803	304	133	154	830	529	3074	214	351	196	198	387	338	494	536	881	335	539	293	261	646	250	596	1185	543	613	1284	602	603	1197	655	1216	2481	1257	153	980	418	125	156	939	85	571	369	154	131	717	525	3207	279	227	142	457	282	254	228	734	514	517	310	476	479	310	990	996	258	520	397	435	693	609	693	1213	1006	351	360	339	237	415
TACCAGTCTCATTTAGGGG	PTPN20	Other	314	456	322	1092	1761	417	624	720	711	1734	9212	790	1577	3392	3022	909	807	2459	228	1028	648	179	181	1210	175	1194	574	208	214	1092	798	4524	387	490	275	749	1138	584	958	1333	2096	619	1125	602	398	1195	470	1017	2320	1072	303	575	284	157	239	249	460	814	533	178	941	603	224	278	1377	239	1118	535	179	241	1252	936	4688	403	499	351	1127	453	410	456	1332	762	666	394	614	726	394	1376	1392	520	895	802	663	1121	828	1183	2016	1630	1030	424	653	825	793
TACCAGTTTCGAACAGCTC	IGBP1	CEG	83	130	80	293	504	187	187	130	192	6	37	3	114	257	230	25	5	9	0	0	15	0	0	0	2	13	40	0	0	0	2	13	0	0	0	0	0	0	0	0	0	2	0	9	11	41	30	13	41	39	0	0	0	0	0	0	0	0	0	3	18	59	2	1	6	0	0	42	1	0	0	4	24	3	11	2	5	9	14	3	4	86	75	18	30	8	18	116	83	62	89	78	34	52	69	96	141	147	42	127	81	0	0
TACCATAACCAGGAGGCTG	CD52	Other	279	386	254	919	1354	213	481	660	664	1075	5852	594	1221	2223	1991	760	464	1584	124	735	499	100	110	725	101	651	378	149	150	828	485	2939	249	576	289	424	760	730	974	1154	1734	487	977	450	300	748	329	787	1725	779	379	774	367	391	739	346	770	1513	713	163	907	348	170	131	776	119	443	483	175	177	787	590	2913	345	519	298	1000	282	241	166	584	429	456	355	539	528	355	968	984	366	681	508	500	574	499	866	1255	1007	145	224	404	352	213
TACCATGAGCAAGCGGAAC	KIAA1143	Other	125	181	129	435	1000	256	353	391	381	540	2889	299	469	882	693	333	240	735	69	372	201	78	28	223	68	478	150	98	55	362	220	1435	176	39	47	131	201	58	77	189	278	190	339	240	175	302	181	365	641	421	64	62	122	164	388	167	228	450	289	93	301	203	73	80	403	92	441	144	50	55	309	320	1454	123	146	92	231	204	187	148	504	276	229	116	174	173	116	450	402	130	209	149	223	223	142	353	432	291	177	162	186	186	412
TACCATGCCAGGACTCTCC	LBHD1	Other	240	332	215	787	1925	388	778	759	608	1048	5882	574	1239	2968	2490	598	389	1167	120	560	432	138	88	724	128	1018	364	172	139	713	475	3015	310	425	333	743	1459	527	737	1270	2196	600	1156	498	352	858	382	952	2014	880	350	720	359	329	724	351	679	1444	710	115	588	281	125	166	762	131	818	396	139	161	699	573	2867	264	332	200	507	341	266	189	660	673	566	377	517	636	377	1190	1202	312	712	588	550	1066	700	862	1778	1288	274	619	467	670	911
TACCATGGCGACGCGCGGT	TMEM67	Other	272	411	261	944	1556	369	330	857	558	1080	5924	587	1080	2340	2040	580	481	1494	151	667	543	147	104	699	105	964	346	123	112	657	472	2987	270	320	217	264	338	437	468	701	806	297	566	310	325	829	371	622	1395	681	595	915	608	496	746	594	1091	1661	1202	118	596	358	166	161	820	137	747	420	151	192	774	608	2937	317	385	207	652	224	195	274	842	572	542	367	552	597	367	1124	1139	294	536	405	419	680	496	713	1216	901	325	397	382	411	611
TACCCACCCGGGTCCCGCT	TBC1D16	Other	90	192	115	397	1059	259	189	611	243	78	291	70	193	328	228	36	23	44	30	58	86	26	1	46	10	17	82	5	2	20	43	141	31	49	23	4	12	39	22	43	34	48	115	67	48	63	66	96	178	133	2	0	10	45	21	54	47	21	64	1	23	83	9	0	7	13	31	183	30	21	89	35	150	39	31	13	32	12	5	10	12	26	10	61	132	77	61	158	87	49	62	64	83	108	77	132	170	141	265	122	182	1	7
TACCCAGACATCCGCATTG	SELENOT	Other	208	315	193	716	2009	582	692	735	562	947	5523	426	920	1953	1768	403	258	911	87	470	374	50	69	539	109	773	288	150	127	809	392	2591	200	446	289	348	600	439	516	787	1116	314	693	367	232	475	269	546	1168	636	488	1094	422	423	701	261	911	1795	683	116	661	305	131	242	1089	99	615	295	95	98	567	555	2932	226	300	158	538	166	103	100	373	457	397	384	602	726	384	1059	1123	239	447	328	297	447	317	536	894	645	561	187	157	391	447
TACCCAGAGCAAGACCCTG	CGRRF1	Other	294	358	263	915	1587	337	547	703	688	1272	7233	701	1082	2549	2075	621	522	1553	139	622	458	131	99	727	132	844	493	177	132	765	502	2958	308	393	206	751	1325	584	745	1335	2070	480	995	456	428	857	400	908	1852	856	474	801	516	395	730	353	869	1531	869	191	1067	488	187	204	1139	149	696	470	206	226	1373	770	4275	393	318	217	631	428	303	305	922	673	584	314	503	431	314	1176	1015	255	598	456	513	775	604	768	1373	1060	297	357	520	565	1037
TACCCAGGGCCCCGCCTGC	GPR132	Other	96	127	139	362	467	198	198	71	214	371	2019	226	410	829	582	233	209	525	68	277	227	56	38	248	37	442	156	50	29	242	172	1209	106	93	88	222	406	135	152	357	558	138	234	162	151	330	149	289	564	311	215	566	211	246	361	249	461	927	460	59	207	130	65	33	144	47	207	197	55	60	252	199	810	120	149	127	340	109	84	82	185	201	137	167	229	207	167	430	344	88	122	52	155	277	186	243	399	238	82	75	225	75	92
TACCCATCATGGAAGCAAT	PIGL	Other	171	299	155	625	1587	258	382	947	418	902	5837	421	846	2130	1918	578	412	1340	110	668	337	95	80	612	100	918	309	130	138	921	428	3119	225	150	49	275	446	170	267	445	713	231	425	238	237	493	151	468	918	389	402	844	442	360	649	400	762	1493	842	111	710	336	105	183	775	98	607	315	91	82	626	474	2718	196	310	178	617	251	268	234	723	409	410	247	506	479	247	915	889	262	564	564	337	651	465	599	1215	1029	497	368	408	455	497
TACCCCAGCTTACCGTCTG	HINFP	CEG	154	280	236	670	1155	186	243	726	599	0	1	0	134	369	302	5	4	0	0	1	63	0	0	0	0	0	67	0	0	0	0	1	0	5	3	0	0	6	4	6	4	0	0	0	0	1	0	0	1	0	0	0	0	0	0	0	0	0	0	0	0	49	0	0	0	0	0	62	0	0	0	0	0	0	5	4	0	1	0	0	0	153	114	23	49	54	23	202	168	46	101	107	65	66	27	111	167	134	325	128	328	0	1
TACCCCAGTGTCATCCAGG	PDE1A	Other	219	327	249	795	860	180	381	299	474	144	452	249	569	1441	1160	548	418	1373	18	33	389	58	17	59	14	41	387	59	32	94	81	227	117	142	161	180	241	149	76	329	317	444	830	316	251	562	176	695	1392	492	47	67	115	57	39	167	104	106	282	11	39	340	76	15	62	18	64	402	56	19	60	63	225	132	291	198	683	255	257	220	690	306	217	196	436	458	196	742	675	136	307	202	237	392	283	373	699	485	490	368	382	256	461
TACCCCCCGGACGGTGAAG	ACTR3	Other	251	426	296	973	1959	308	553	1098	681	436	1716	383	546	1069	988	448	389	1033	62	227	403	76	33	206	51	313	339	96	62	120	208	866	172	101	56	225	210	147	76	372	286	66	95	168	126	222	207	192	317	375	164	256	244	183	227	252	347	483	496	40	182	364	108	62	269	61	186	404	103	65	213	228	850	211	307	182	531	274	141	207	502	241	234	199	311	356	199	552	590	130	196	149	217	321	249	347	517	398	382	405	499	339	630
TACCCCGGTAGCCTGACAG	PM20D1	Other	270	346	247	863	1214	130	718	366	483	1146	7120	572	828	2454	2239	501	431	1421	147	756	551	123	104	738	129	1061	377	173	151	989	531	3544	296	416	343	204	421	435	638	639	1059	373	578	314	309	682	256	682	1260	570	411	1013	485	497	821	572	908	1834	1057	122	759	362	151	210	1057	129	857	512	125	154	903	615	3576	276	291	221	608	259	210	210	813	615	566	257	577	560	257	1192	1126	245	554	463	326	708	650	571	1262	1113	335	155	490	506	746
TACCCCTATGAGACTGTGA	C6orf106	Other	235	379	264	878	1558	253	678	627	676	1147	6490	514	1184	2732	2484	812	611	2165	155	602	550	125	93	803	124	927	482	133	116	803	488	3135	258	302	141	316	617	395	453	711	1070	471	861	470	563	1161	470	1034	2022	940	279	573	262	254	378	298	533	951	560	185	1006	430	161	183	902	157	833	413	95	134	614	659	3355	256	487	324	1368	322	325	287	797	635	523	337	535	539	337	1170	1062	389	815	740	458	747	682	847	1562	1422	442	444	687	686	1098
TACCCCTCACGACGCAGAC	RABAC1	Other	101	171	90	362	445	150	50	245	189	594	3047	239	397	945	874	338	183	906	45	224	167	47	41	430	55	328	180	44	37	250	178	1232	91	237	264	128	230	404	492	532	722	94	175	62	181	417	116	275	592	178	40	165	119	55	179	122	95	344	241	85	442	181	94	132	588	120	445	241	54	79	340	416	1815	148	227	109	474	97	111	74	432	211	210	129	185	219	129	396	429	131	289	272	137	260	173	268	549	445	198	85	132	151	412
TACCCCTCTGCTGGCAAGA	GSG1	Other	214	333	236	783	1789	538	494	757	536	1184	6371	539	921	2027	1765	488	308	1262	199	1102	408	123	127	897	81	705	396	140	151	633	558	3337	263	319	185	636	1032	459	564	1095	1596	342	585	276	298	717	327	640	1302	603	264	636	293	180	341	270	444	977	563	106	480	274	112	154	665	171	882	417	164	195	1007	626	3034	276	308	178	798	159	180	130	464	527	535	346	481	513	346	1008	1048	218	416	271	357	603	446	575	1019	717	435	389	423	628	1202
TACCCGCCGTGTCTCAGTA	XAGE1E	Other	241	367	228	836	1680	295	630	755	560	1074	6423	592	1025	2223	1834	596	464	1641	118	768	395	146	148	922	102	706	391	134	129	869	497	3265	280	347	195	579	916	298	375	877	1291	423	615	377	330	719	342	753	1334	719	356	736	386	422	746	482	778	1482	868	121	668	347	147	129	632	155	895	532	165	172	963	577	3158	312	315	178	648	311	281	286	993	402	396	325	463	410	325	865	806	314	627	498	386	731	530	700	1358	1028	508	278	379	409	674
TACCCGGCACCGGCGCCTG	ST8SIA5	Other	211	426	254	891	1979	240	796	943	630	1033	6773	437	1010	2318	2095	553	408	1273	146	883	315	92	101	696	105	1048	346	138	103	688	455	3315	230	180	146	299	577	250	420	549	997	406	810	402	319	727	362	725	1537	764	570	1156	494	549	988	489	1119	2144	983	144	1049	456	111	178	904	95	563	397	96	161	942	578	3458	207	329	191	704	224	224	217	569	438	363	360	564	664	360	1002	1027	278	590	566	372	726	502	650	1316	1068	445	294	403	403	543
TACCCGGCCCCACAGCCGG	SIRT3	Other	140	180	152	472	1087	193	316	578	332	465	3038	247	387	1074	898	200	194	656	103	619	321	64	65	465	56	524	230	56	35	247	259	1855	120	79	60	243	421	150	178	393	599	245	405	174	106	269	153	351	674	327	214	428	212	226	368	236	440	796	448	36	214	158	56	60	407	63	356	189	71	47	206	206	1183	127	81	49	200	154	119	145	456	224	198	100	243	229	100	467	427	132	281	202	155	326	269	287	607	471	192	384	218	86	200
TACCCGGCCGCCAGCCACC	RMDN3	Other	96	172	116	384	429	101	189	139	319	24	38	40	234	520	470	296	209	565	3	18	212	6	6	2	7	1	137	11	6	12	22	33	17	27	15	0	5	5	14	5	19	156	340	177	76	186	120	232	526	297	82	184	137	155	229	154	237	413	291	0	3	173	6	1	0	0	2	175	17	1	0	2	5	23	181	94	265	114	115	115	300	94	82	56	121	122	56	215	204	50	90	76	128	215	190	178	305	266	137	104	107	12	26
TACCCGGCCGTCACCGAAC	RNF138	Other	185	280	187	652	879	141	302	436	487	772	4642	415	863	2225	2114	440	398	1234	90	500	289	71	34	306	95	694	226	143	84	695	303	2195	214	229	155	214	535	360	409	574	944	289	581	282	194	470	258	483	1051	540	351	638	408	423	685	385	774	1323	793	78	362	325	112	105	520	174	753	315	89	112	812	469	2447	201	245	187	608	236	195	211	626	600	596	232	436	494	232	1036	1090	275	469	442	356	720	582	631	1189	1024	163	368	334	230	422
TACCCGGGCGTCCCGGCCC	FHOD3	Other	135	170	133	438	594	122	44	428	250	355	2499	200	268	593	561	190	151	803	46	231	130	52	26	207	19	360	61	53	39	331	130	1129	105	157	89	49	99	179	208	228	307	222	362	139	141	298	138	363	660	277	198	380	223	119	258	142	317	638	365	45	498	135	51	74	329	39	247	127	44	67	296	225	1370	95	123	78	483	102	67	73	320	119	71	92	134	188	92	253	259	59	119	117	117	221	185	176	340	302	207	97	119	40	203
TACCCTCCGGATACGGACT	CONTROL	CONTROL	106	174	139	419	858	334	259	265	269	382	2745	203	386	1059	961	197	125	494	42	251	167	53	25	258	47	603	171	56	43	368	157	1480	109	56	45	75	183	115	88	190	271	126	200	144	85	231	109	211	431	253	192	305	222	213	334	220	405	639	442	61	324	122	40	53	303	50	349	158	54	61	289	225	1265	94	126	48	207	62	71	77	287	178	209	144	315	370	144	493	579	101	214	159	141	352	223	242	566	382	31	162	38	129	124
TACCCTGGATTGTCCTTGC	CONTROL	CONTROL	249	339	255	843	1756	319	528	909	675	894	5322	434	924	2431	1937	705	656	2205	138	631	417	126	98	571	81	690	321	97	72	477	389	2369	223	298	316	302	561	456	648	758	1209	389	813	385	430	1013	476	819	1826	861	282	574	309	372	622	323	654	1196	632	121	709	346	122	138	825	120	634	414	89	126	785	505	2953	211	410	298	1084	319	295	358	1121	492	471	291	547	489	291	1039	960	235	559	473	398	833	504	633	1392	977	655	292	444	434	777
TACCCTTGACAAAATGTAT	CD96	Other	136	168	140	444	838	111	282	445	324	563	3571	317	600	1522	1264	344	225	821	61	256	193	63	60	445	56	493	147	71	49	448	226	1642	134	254	93	300	651	196	357	496	1008	231	456	221	191	497	213	422	953	434	200	589	350	308	580	331	508	1169	681	71	495	215	103	81	444	74	480	219	80	111	510	337	1929	183	240	143	587	95	104	82	234	242	244	174	316	290	174	558	534	186	445	410	240	519	320	426	964	730	252	273	280	104	266
TACCGAACAAGCGATGATG	RAD21	CEG	211	335	237	783	1800	402	719	679	582	234	1098	168	670	1327	1123	439	403	1092	27	71	350	41	24	134	14	176	285	48	20	120	85	501	89	149	99	66	63	66	44	132	107	367	657	346	245	337	196	612	994	542	50	91	88	73	88	114	123	179	202	34	133	197	31	32	89	44	230	260	48	39	145	149	597	79	220	163	494	301	219	240	598	407	287	164	199	223	164	606	510	157	270	298	349	451	315	506	721	613	345	76	309	118	354
TACCGAAGACAGAGGCTGT	FOLR2	Other	194	253	157	604	1854	357	446	1051	395	842	4897	397	777	2079	1719	600	361	1568	130	584	391	99	92	630	104	729	274	64	99	707	425	2650	163	270	170	210	498	362	488	572	986	322	660	281	310	700	273	632	1360	554	396	973	497	251	539	326	647	1512	823	66	477	329	123	100	554	123	692	399	111	128	524	417	2247	234	385	214	935	207	215	147	633	509	352	250	518	520	250	1027	872	278	519	444	249	533	403	527	1052	847	317	256	504	238	341
TACCGACCTGCAGGGCTGT	TCEAL5	Other	217	351	236	804	1420	254	438	728	455	785	5014	445	970	2007	1795	539	518	1644	144	639	325	102	94	834	104	705	241	127	76	571	418	2749	229	281	192	435	753	279	365	714	1118	320	515	240	284	619	288	604	1134	528	315	611	384	405	794	500	720	1405	884	59	489	336	92	121	702	64	495	317	124	123	579	367	2265	216	402	323	1151	212	137	195	493	378	388	279	486	446	279	864	834	286	585	555	405	558	406	691	1143	961	262	265	450	643	561
TACCGACTCCTGTCCCACC	FAM180A	Other	128	192	146	466	606	245	119	242	273	384	2532	213	388	1111	994	311	255	864	70	416	191	77	43	296	45	376	174	37	34	220	192	1308	114	100	59	77	176	125	165	202	341	119	207	141	136	336	187	255	543	328	92	244	154	207	268	173	299	512	327	48	191	209	43	54	347	47	315	157	56	43	371	192	1224	99	175	114	452	140	136	141	412	320	350	127	212	169	127	532	519	107	215	207	154	364	268	261	579	475	69	188	279	415	377
TACCGACTGACAGACTGCC	RPRD1B	Other	228	381	284	893	1662	300	608	754	601	9	43	68	337	846	675	597	510	2060	0	0	464	12	4	14	1	1	339	14	1	10	6	25	26	15	2	19	16	10	12	29	28	116	173	139	76	252	128	192	425	267	14	3	20	25	7	24	39	10	44	1	8	344	15	2	8	0	0	491	27	0	2	3	18	42	322	201	940	347	275	309	1120	184	177	127	134	107	127	318	284	85	235	171	125	293	220	210	528	391	656	348	410	37	142
TACCGCAGCGTGAGTACCT	PIR	Other	77	116	95	288	531	64	148	319	190	707	4169	259	409	1098	1108	213	194	658	120	721	215	61	98	699	60	412	260	79	91	513	369	2345	140	75	40	347	718	73	96	420	814	119	178	116	204	510	153	323	688	269	233	560	243	270	473	258	503	1033	501	69	458	153	45	72	412	108	483	202	74	89	471	338	1824	119	132	123	473	121	81	71	185	340	278	74	98	190	74	438	468	224	407	433	111	253	207	335	660	640	0	183	114	188	413
TACCGCAGGCGGAGCTAGC	CSRP2	Other	94	160	126	380	790	150	197	443	234	393	2585	192	288	785	613	250	223	836	69	270	143	40	46	371	41	446	115	60	51	327	207	1414	100	155	84	85	213	146	182	231	395	158	260	169	182	342	141	340	602	310	76	242	106	162	175	144	238	417	250	53	340	116	53	58	306	47	327	164	39	28	198	186	1171	92	183	132	496	57	67	91	340	129	128	45	94	77	45	223	205	123	243	175	120	319	233	243	562	408	68	360	103	273	566
TACCGCCATCTTGGCTCCT	RPL35A	CEG	105	140	76	321	553	109	60	384	248	14	58	16	154	443	325	74	54	154	1	0	12	0	0	0	2	25	12	0	0	4	3	29	0	5	0	0	0	0	0	0	0	38	78	60	13	13	44	51	91	104	0	0	0	0	0	0	0	0	0	2	11	17	3	3	13	0	0	26	13	6	5	11	29	16	67	46	131	26	7	8	23	74	60	69	143	147	69	217	207	23	47	28	62	179	90	85	226	118	220	26	10	65	65
TACCGCGTCCGGCTCCCGC	VGLL3	Other	170	272	219	661	976	303	351	322	447	587	3227	286	596	1624	1503	458	274	1056	62	291	269	63	65	371	45	404	234	75	67	351	239	1417	138	97	50	137	270	97	142	234	412	264	453	310	232	589	232	496	1042	542	254	450	301	211	396	207	465	846	508	82	502	201	67	88	489	69	374	199	81	109	445	348	1810	148	282	138	551	207	176	136	505	368	398	179	335	338	179	703	736	180	479	417	237	442	350	417	921	767	178	45	438	269	591
TACCGCTACCGCCACTGCT	SCAMP3	Other	243	265	242	750	1665	426	536	703	657	929	6570	557	828	2162	2000	609	447	1902	104	563	344	102	64	577	96	1008	266	104	138	761	402	2909	206	395	243	120	268	497	657	617	925	252	488	266	206	581	256	458	1069	522	358	588	392	337	592	338	695	1180	730	128	1070	349	207	147	925	122	825	417	144	130	841	527	3661	351	341	239	1028	265	268	208	874	613	544	274	551	529	274	1164	1073	241	459	445	313	539	482	554	998	927	544	354	533	336	328
TACCGCTCCCCCGGGAGCG	EBF4	Other	95	111	119	325	192	43	55	94	271	227	1278	75	165	470	418	146	116	420	36	177	83	30	24	255	23	150	65	8	17	66	100	648	38	124	82	44	115	166	176	210	291	125	258	78	92	225	113	217	483	191	102	205	59	94	188	100	196	393	159	19	226	65	22	37	129	49	194	60	15	22	81	127	630	37	81	46	256	55	65	70	164	130	91	27	59	95	27	189	186	44	99	106	94	182	126	138	281	232	173	88	129	13	76
TACCGCTGCGGCTACCGCG	MAPKBP1	Other	151	219	153	523	1041	222	326	493	370	642	3833	294	617	1295	1133	280	195	508	97	449	258	69	69	514	79	510	295	82	51	403	296	1876	151	196	87	242	349	178	220	420	569	195	387	201	234	504	220	429	891	421	260	561	283	163	282	212	423	843	495	59	358	221	47	69	425	86	509	276	96	132	665	346	1957	143	201	110	345	114	79	85	163	310	220	173	286	343	173	596	563	206	365	349	238	334	221	444	699	570	115	154	244	136	236
TACCGGACGAGGCGCCAGC	PRKD3	Other	332	510	353	1195	1959	369	371	1219	760	1648	10845	736	1375	3322	2936	875	653	2472	225	1243	745	176	124	1108	165	1500	556	201	218	1740	732	5591	377	483	262	667	1369	439	787	1106	2156	559	988	491	542	1142	396	1101	2130	887	801	1740	859	597	1032	717	1398	2772	1576	226	1235	590	205	244	1355	216	1438	626	154	230	1226	916	5254	359	516	286	1448	364	359	367	1024	858	753	332	530	488	332	1388	1241	386	734	719	657	1200	976	1043	1934	1695	679	798	659	1027	965
TACCGGAGCTCATATAGGT	LCE2C	Other	187	353	226	766	1590	287	466	837	568	223	524	287	690	1373	1154	502	376	1019	34	46	393	73	18	48	10	35	371	53	26	48	88	177	126	173	120	185	116	154	95	339	211	115	201	239	178	219	240	293	420	479	137	141	284	165	193	353	302	334	637	44	123	285	81	38	56	35	47	450	80	18	121	135	347	161	264	163	537	188	238	213	482	312	276	212	253	249	212	565	525	206	329	315	272	479	314	478	808	629	248	341	360	254	446
TACCGGAGGTCGTATAGGT	LCE2B	Other	290	497	357	1144	2399	547	656	1196	806	711	3175	636	1207	2388	2088	820	705	1913	94	190	641	156	68	284	85	450	550	165	88	397	335	1321	321	511	346	539	645	735	781	1274	1426	450	648	456	476	933	554	926	1581	1010	219	392	237	290	549	331	509	941	568	76	399	466	133	124	524	86	496	535	182	90	435	376	1854	315	568	394	1154	322	252	311	759	453	555	407	668	678	407	1121	1233	378	574	411	422	693	444	800	1267	855	385	633	523	542	895
TACCGGCAGCTGAACCCAC	GFM1	CEG	150	230	147	527	1166	243	248	675	407	7	36	222	306	571	501	100	20	0	4	0	281	52	0	0	2	27	258	54	1	0	7	27	106	71	41	5	2	8	0	13	2	2	0	224	6	0	109	8	0	333	11	0	58	17	0	70	28	0	128	0	0	252	41	0	9	0	0	414	75	0	0	0	9	116	71	13	0	59	29	7	0	138	91	88	110	118	88	248	209	108	121	131	110	202	161	218	323	292	267	388	195	69	186
TACCGGCGGCAGAGGTGAC	MAP3K9	Other	105	187	121	413	1203	200	206	797	270	469	2874	291	461	1065	902	314	220	724	53	219	207	39	28	287	47	450	125	103	52	393	180	1349	142	61	62	267	486	119	144	386	630	188	373	222	173	438	177	361	811	399	146	315	163	219	329	229	365	644	392	87	330	175	88	108	515	38	334	169	61	56	346	289	1525	149	139	75	245	168	175	145	479	200	179	135	234	302	135	434	481	115	235	168	211	396	253	326	631	421	181	228	305	291	332
TACCGGGAATGCACGTCGG	LDHA	Other	205	354	199	758	1431	334	429	668	503	1077	5623	577	931	2096	1995	459	332	858	200	731	418	160	137	823	96	545	387	136	94	585	527	2684	296	322	203	186	270	469	547	655	817	290	557	348	406	1130	374	696	1687	722	301	667	269	242	544	284	543	1211	553	141	774	437	162	169	911	110	625	437	119	130	629	550	2939	281	225	106	379	344	234	226	479	435	461	229	393	469	229	828	930	357	767	687	345	501	378	702	1268	1065	265	486	586	756	930
TACCGGGGTCTGGAGACTG	FAM161A	Other	255	323	292	870	1930	375	601	954	569	322	411	541	801	1184	800	718	508	1333	55	56	473	145	55	66	32	55	458	116	36	45	178	222	261	117	75	64	28	65	19	129	47	203	264	338	293	381	367	496	645	705	92	91	270	61	39	166	153	130	436	27	28	420	125	36	73	45	61	578	155	36	27	144	189	280	449	250	839	272	269	258	494	200	136	207	195	155	207	395	291	270	440	323	324	349	186	594	789	509	803	406	367	342	508
TACCGGGTCTTACCAGTCC	TDRD6	Other	121	161	83	365	941	273	125	543	272	408	2591	205	335	770	672	293	254	623	32	262	160	50	47	234	40	383	114	54	44	371	163	1250	104	168	101	168	213	181	213	349	426	133	212	134	182	422	142	315	634	276	58	141	67	62	100	102	120	241	169	30	229	134	47	89	489	46	204	190	54	80	419	245	1341	101	133	105	277	206	160	149	346	218	189	94	101	119	94	319	308	101	193	175	140	258	189	241	451	364	157	193	114	162	487
TACCGGTACAGCTGCTATG	MEP1A	NEG	86	182	119	387	523	232	96	195	255	447	3048	227	474	1121	1091	279	211	929	57	320	192	71	50	360	58	400	169	39	35	275	200	1355	110	121	115	178	276	149	239	327	515	149	251	125	144	264	207	293	515	332	169	346	174	133	168	154	302	514	328	63	463	161	64	42	354	81	515	197	53	61	361	247	1693	117	165	110	474	100	114	101	455	236	253	148	281	392	148	517	645	142	267	221	184	337	225	326	604	446	103	189	209	272	66
TACCGTCTGGATCCCCATG	CYB5R1	Other	221	301	269	791	1328	365	349	614	572	1041	6906	469	1040	2369	2112	536	462	1695	168	740	399	120	132	997	94	850	337	122	126	844	520	3431	242	232	175	507	1058	348	415	855	1473	291	495	257	154	461	215	445	956	472	475	943	534	361	771	405	836	1714	939	103	814	351	130	157	936	143	984	332	97	118	741	521	3475	227	349	254	1012	233	187	208	683	457	452	220	304	338	220	761	790	306	633	688	514	975	634	820	1608	1322	407	322	581	600	1014
TACCGTTTCTGTCTTCTCT	PCDHA1	Other	79	139	95	313	469	125	248	96	246	373	1994	194	321	704	682	231	215	776	48	204	188	37	44	349	40	110	172	55	41	342	173	1005	92	103	69	117	211	166	161	283	372	157	230	113	181	460	145	338	690	258	200	577	235	173	348	171	373	925	406	59	304	143	64	46	223	54	294	160	38	41	168	200	989	102	127	95	415	150	104	120	361	184	151	98	140	204	98	324	355	103	192	216	120	188	111	223	380	327	64	74	209	410	322
TACCTAAATAGAGACCCAG	C10orf71	Other	206	339	282	827	1503	290	573	640	557	1048	6034	523	948	2204	1730	492	389	1367	147	664	459	88	92	735	92	667	408	150	140	830	471	2896	238	290	171	397	878	388	505	785	1383	251	527	285	475	993	429	726	1520	714	507	974	505	504	973	488	1011	1947	993	135	1057	488	176	207	906	141	770	341	109	94	405	577	3138	285	312	199	763	276	180	190	604	383	275	277	463	477	277	846	752	296	609	496	375	749	482	671	1358	978	525	409	200	415	509
TACCTACCATTGTGATAAG	MSMB	Other	152	256	214	622	1036	248	348	440	472	797	5116	387	660	1817	1757	400	362	1569	118	708	329	100	86	620	64	757	213	116	90	606	358	2691	216	185	150	160	368	245	354	405	722	288	670	310	230	413	256	518	1083	566	320	839	457	262	448	297	582	1287	754	76	371	246	70	127	582	85	658	351	101	151	814	439	2425	171	216	122	520	255	184	240	1049	401	357	233	431	469	233	832	826	175	490	412	252	495	519	427	985	931	59	102	232	350	694
TACCTAGTCATAAAGCTGT	SPPL2C	NEG	278	407	314	999	2039	659	712	668	742	974	5898	505	947	2718	2361	561	422	1630	174	767	475	134	74	702	97	784	394	138	124	717	469	2970	272	229	126	251	534	310	395	561	929	383	783	402	300	714	381	683	1497	783	519	1233	744	844	1516	855	1363	2749	1599	124	815	396	122	141	629	89	715	507	111	151	769	505	2928	233	286	121	544	348	275	301	1086	653	529	284	564	591	284	1217	1120	321	827	675	342	674	566	663	1501	1241	374	437	598	407	663
TACCTCAAGTTCCAGGAAA	IFT80	Other	198	329	226	753	1508	425	562	521	549	865	5836	474	839	2114	1862	867	616	2256	135	776	440	114	89	848	74	576	434	114	107	762	405	2962	228	314	236	376	645	454	499	830	1144	355	839	301	251	401	293	606	1240	594	348	705	429	452	696	526	800	1401	955	105	681	340	113	88	656	156	797	479	133	111	740	460	2874	246	586	341	1219	341	281	275	1037	484	396	257	344	351	257	828	747	251	577	515	331	709	600	582	1286	1115	124	357	476	761	1069
TACCTCACCTTTCAGGATG	MCPH1	Other	199	304	223	726	1335	464	372	499	562	17	57	32	200	477	404	168	104	315	0	0	97	5	2	0	0	0	105	2	0	0	2	0	7	1	3	4	2	0	3	4	5	18	9	41	42	14	71	60	23	112	20	45	35	28	21	46	48	66	81	0	0	77	7	10	54	5	3	113	18	0	0	15	57	25	126	74	234	92	42	30	81	154	76	53	103	87	53	257	163	67	72	121	80	148	120	147	220	241	467	187	129	33	83
TACCTCAGAGCTGAGCTGC	TCAP	Other	121	156	99	376	733	147	306	280	290	520	3119	241	438	1140	1014	272	273	1216	82	438	212	79	68	403	42	265	186	38	60	482	252	1588	117	205	98	92	212	196	272	288	484	149	344	203	249	554	217	398	898	420	48	78	70	31	35	57	79	113	127	47	335	156	60	73	288	72	522	208	64	76	386	268	1531	124	120	97	562	203	152	176	654	270	234	116	210	274	116	480	508	120	301	261	202	359	245	322	660	506	80	91	68	177	380
TACCTCCAAGGAAGTGCCA	C5orf67	Other	104	143	117	364	663	98	182	383	221	432	2449	253	353	850	685	284	156	717	52	283	198	39	20	192	55	583	105	83	56	309	183	1367	122	128	35	117	183	93	111	210	294	203	361	143	139	456	135	342	817	278	144	370	193	216	328	226	360	698	419	60	261	142	63	64	301	58	315	109	68	67	205	249	1082	131	196	91	434	103	88	65	283	171	160	102	136	145	102	307	305	92	208	174	159	335	206	251	543	380	331	70	113	218	273
TACCTCCCCGGAGCCGCCG	COPE	Other	106	167	117	390	876	58	327	491	295	13	50	5	140	282	216	79	54	78	1	4	147	5	0	8	3	22	162	0	8	9	12	43	5	0	10	0	0	1	4	1	4	53	57	62	1	1	22	54	58	84	12	10	10	3	24	8	15	34	18	0	3	116	0	1	0	0	4	104	0	0	0	1	7	0	49	29	23	44	30	25	55	64	44	22	39	37	22	103	81	72	94	88	46	85	47	118	179	135	177	79	63	8	60
TACCTCCCTCAAATAGGAT	UMOD	NEG	75	161	78	314	656	222	167	267	211	364	2389	187	330	815	600	172	113	377	57	283	148	51	38	363	35	297	199	54	36	281	166	1224	105	159	87	229	376	215	294	444	670	86	153	122	124	313	145	210	466	267	60	219	100	133	302	110	193	521	210	61	439	146	56	51	224	44	239	122	26	42	263	198	1165	82	85	66	230	78	87	47	147	108	55	73	128	96	73	236	151	137	273	247	120	306	202	257	579	449	52	155	227	94	38
TACCTCGCCCGCGGCCGGG	C9orf3	Other	79	73	49	201	374	88	141	145	167	29	80	71	150	221	161	29	32	108	0	1	94	17	3	1	2	9	60	28	8	3	13	14	45	11	20	37	20	17	6	54	26	55	76	56	80	115	132	135	191	188	9	12	14	11	11	23	20	23	37	7	35	99	13	3	8	3	14	69	13	3	9	16	66	26	7	10	69	27	22	22	39	24	47	44	42	34	44	66	81	39	47	40	67	108	40	106	155	80	17	123	18	11	51
TACCTCGCGCCCCCGCCCT	ZNF384	Other	309	512	353	1174	1529	405	234	890	804	745	3644	592	1232	2884	2210	781	689	2541	119	539	618	116	86	497	61	439	561	144	99	423	365	1898	260	536	361	218	339	470	752	688	1091	422	774	398	356	682	300	778	1456	698	556	1018	649	410	643	617	966	1661	1266	88	441	491	163	115	573	101	394	630	169	76	338	380	1746	332	379	246	951	428	402	443	1590	589	478	291	584	553	291	1173	1031	397	860	626	544	851	553	941	1711	1179	746	433	772	360	821
TACCTCGCGTCCCTAGGCG	PXK	Other	52	70	42	164	311	95	26	190	129	102	476	113	213	407	337	85	57	192	9	26	91	20	13	45	10	64	73	35	5	39	37	174	55	63	47	1	0	52	30	53	30	80	167	50	113	327	104	193	494	154	26	37	71	51	69	86	77	106	157	11	41	48	26	17	33	23	134	107	32	14	94	65	302	58	58	25	112	52	27	32	80	61	44	20	72	59	20	133	103	110	146	116	83	128	118	193	274	234	33	10	0	77	18
TACCTCGGGCTGCGGGAGC	DAAM2	Other	77	102	71	250	364	42	299	23	148	322	1792	168	248	489	350	129	91	180	31	203	103	41	40	187	30	254	106	19	27	200	128	844	60	54	32	116	208	118	123	234	331	79	200	71	32	72	29	111	272	100	91	134	112	100	190	121	191	324	233	60	330	126	77	49	280	39	124	117	31	46	214	194	948	108	67	32	67	86	62	59	113	85	40	37	45	41	37	130	81	101	176	133	110	183	136	211	359	269	0	80	300	108	192
TACCTCTTGTCAGAAAGGC	SEC14L1	Other	107	195	122	424	765	177	300	288	283	290	1773	184	423	836	673	332	203	703	25	174	162	44	21	220	44	460	147	69	34	282	124	1136	113	158	150	92	97	334	322	426	419	289	472	258	268	872	234	557	1344	492	174	219	218	267	285	268	441	504	486	43	150	194	43	42	188	38	158	163	28	43	141	166	637	71	228	87	391	188	104	116	312	168	107	148	175	207	148	343	314	177	343	215	98	150	144	275	493	359	355	147	100	169	163
TACCTGACCAGCGCCACAG	PECAM1	Other	50	55	47	152	241	29	50	162	137	253	1802	91	150	503	558	69	31	234	45	261	94	30	17	158	27	213	93	22	7	172	96	804	52	0	10	187	366	2	9	189	375	113	154	143	83	128	47	196	282	190	17	27	31	9	25	3	26	52	34	40	248	62	18	64	398	23	181	57	21	30	171	157	998	39	39	16	79	56	30	15	155	170	202	55	86	129	55	256	331	37	103	157	58	144	70	95	247	227	23	67	93	274	218
TACCTGAGGGCTCCACACG	PROZ	Other	205	258	160	623	793	223	375	195	461	904	5429	387	659	1613	1597	512	362	1301	137	618	366	88	94	746	78	587	335	121	148	1007	457	2958	209	287	151	300	492	305	437	605	929	305	627	242	353	957	327	658	1584	569	627	1351	528	825	1317	625	1452	2668	1153	82	530	272	85	106	598	145	667	288	93	114	676	447	2471	178	386	222	855	143	126	140	446	315	317	200	334	338	200	649	655	241	516	562	218	448	380	459	964	942	256	447	137	476	643
TACCTGCAACTCTTAACCA	RPF2	CEG	138	178	121	437	781	149	233	399	409	0	9	2	120	368	303	33	6	9	0	0	9	0	0	0	0	0	4	0	0	0	0	0	0	0	0	0	0	0	0	0	0	0	0	0	0	0	0	0	0	0	0	0	0	0	0	0	0	0	0	0	0	12	2	0	9	0	0	7	0	0	0	0	9	2	4	3	1	26	29	3	8	80	79	48	68	69	48	148	148	24	42	29	48	178	126	72	220	155	459	70	1	0	0
TACCTGCCTTGGGATCCGG	ZNF136	Other	284	389	319	992	1759	395	588	776	719	811	3814	535	1338	2886	2470	516	422	1431	143	624	632	131	97	476	81	448	529	142	112	368	433	1916	273	381	287	294	374	401	385	695	759	492	893	527	697	1099	581	1189	1992	1108	205	276	296	224	257	209	429	533	505	69	408	427	147	117	621	79	366	491	115	113	503	378	1898	262	311	227	710	254	205	195	721	591	586	326	537	568	326	1128	1154	390	772	623	622	986	693	1012	1758	1316	828	751	420	287	378
TACCTGCGCCAGGTGAGGC	SYK	Other	193	321	230	744	1606	334	439	833	428	60	345	77	426	987	855	463	404	1435	11	148	371	17	20	74	3	31	292	37	10	16	44	269	54	21	30	50	30	23	3	73	33	318	392	319	301	866	287	619	1258	606	11	4	24	12	3	27	23	7	51	2	2	294	15	3	41	8	33	339	8	3	0	16	76	23	296	194	709	216	167	210	726	180	108	132	248	293	132	428	401	149	325	289	145	234	165	294	559	454	405	486	412	176	274
TACCTGCGGTCCCGAGACA	CDCA8	Other	249	337	267	853	1538	449	247	842	582	3	37	2	230	659	485	9	6	18	0	0	3	0	0	0	0	4	5	2	2	15	2	19	2	0	0	0	0	0	0	0	0	0	0	0	0	0	0	0	0	0	0	0	0	0	0	0	0	0	0	0	0	0	0	1	18	0	0	4	0	0	0	1	18	0	5	1	18	36	4	5	0	85	98	58	102	88	58	187	186	76	190	164	96	282	135	172	472	299	316	0	0	0	0
TACCTGCTCTATAGCACCG	GBP6	Other	230	282	246	758	1310	425	354	531	613	847	5521	413	893	2268	1864	393	316	1358	103	445	358	104	79	562	91	798	328	94	120	676	393	2481	198	453	162	345	618	464	705	809	1323	219	367	216	360	716	394	579	1083	610	305	838	464	337	609	365	642	1447	829	94	667	309	98	116	717	127	760	308	117	117	896	454	3040	215	259	215	982	167	134	101	376	509	420	262	454	564	262	963	984	297	645	456	334	660	424	631	1305	880	231	199	268	293	450
TACCTGCTTGTTCAACCAA	FCER1G	Other	85	145	115	345	525	103	193	229	289	504	3599	235	350	1066	952	248	219	822	66	281	219	38	41	350	49	649	199	60	71	550	227	1830	98	178	99	183	405	279	338	462	743	187	305	132	212	490	237	399	795	369	269	461	260	277	350	194	546	811	454	60	411	228	60	58	366	84	450	260	77	75	542	277	1769	137	123	94	346	189	125	125	476	301	225	101	262	329	101	563	554	111	226	216	138	277	182	249	503	398	69	102	222	142	178
TACCTGGACAGGGCTGCGG	ZNF75A	Other	77	138	66	281	276	142	115	19	161	2	8	5	138	248	194	182	128	382	0	0	100	2	1	7	1	0	82	3	0	0	2	7	5	0	0	0	1	0	0	0	1	12	28	27	14	57	6	26	85	33	0	0	0	0	0	0	0	0	0	0	0	91	0	0	1	0	0	84	0	0	0	0	1	0	129	74	292	48	53	54	90	24	27	50	73	75	50	97	102	53	88	50	35	63	42	88	151	92	125	57	88	0	0
TACCTGGAGCCATTGCCAC	CSH1	NEG	301	460	316	1077	1569	406	340	823	761	1187	7879	582	960	2516	2329	782	616	2181	144	702	466	104	112	829	131	1087	362	167	153	1064	540	3682	271	608	394	423	802	791	1132	1214	1934	548	1133	488	504	1115	423	1052	2248	911	502	1053	569	420	812	542	922	1865	1111	166	1106	456	170	209	1491	126	826	510	141	146	774	647	4197	311	585	371	1491	333	197	245	690	545	626	233	480	463	233	1025	1089	355	772	685	372	719	555	727	1491	1240	460	254	554	491	929
TACCTGGCCACGGACCCCG	ARHGAP8	Other	278	370	306	954	1236	295	530	411	557	1052	6150	508	953	2633	2578	444	410	1386	190	1025	371	137	145	982	89	487	420	103	79	641	503	3135	240	476	219	241	402	567	805	808	1207	619	1234	564	357	1004	354	976	2238	918	431	838	498	439	757	457	870	1595	955	77	647	377	166	136	834	119	692	389	102	217	842	549	3015	268	181	126	508	244	263	284	878	698	786	232	510	508	232	1208	1294	315	717	672	406	708	612	721	1425	1284	434	422	582	459	817
TACCTGGCGTGGACTGCCA	CX3CR1	Other	91	140	79	310	761	176	221	364	240	330	2376	154	354	904	926	164	127	626	48	350	105	34	38	310	29	345	149	53	57	361	172	1366	87	27	31	46	78	44	55	90	133	141	261	114	118	188	108	259	449	222	85	102	111	90	146	104	175	248	215	29	319	100	44	66	252	31	261	101	23	32	178	158	1010	67	87	72	391	59	77	55	235	157	208	82	162	184	82	319	392	87	207	195	185	378	339	272	585	534	149	4	73	192	412
TACCTGGCTAACAGCAGCA	CAPN6	Other	217	391	267	875	1399	422	376	601	698	1165	6530	533	886	2357	1964	716	502	1627	196	701	477	157	131	797	132	888	495	119	107	732	566	3118	276	341	225	352	808	449	548	801	1356	480	1026	481	549	1296	546	1029	2322	1027	335	661	433	483	775	386	818	1436	819	112	638	379	103	147	749	172	1047	694	154	168	978	599	3412	257	452	291	772	283	264	211	855	514	508	243	489	568	243	1003	1076	270	614	514	373	740	374	643	1354	888	378	543	485	810	1162
TACCTGGGTGAGGCAGAGC	NFIC	Other	241	375	247	863	1540	385	238	917	677	380	1402	467	709	1616	1353	610	404	1463	41	156	458	86	17	94	37	174	363	121	47	161	142	585	207	166	123	173	165	177	147	350	312	403	838	464	390	716	345	793	1554	809	148	101	276	142	202	323	290	303	599	74	274	410	179	70	236	57	219	360	81	37	88	238	817	260	305	145	553	313	305	259	910	397	288	242	428	511	242	825	799	187	296	218	280	495	336	467	791	554	422	333	348	365	607
TACCTGTAGCCATTGCAGC	GH1	Other	246	396	268	910	1172	160	492	520	617	1209	7252	527	934	2381	2052	567	498	1694	180	779	538	116	152	875	94	835	411	147	155	891	581	3380	263	605	320	287	528	582	786	869	1314	434	891	387	396	842	500	830	1733	887	417	898	524	593	1064	631	1010	1962	1155	158	932	446	120	150	896	181	1106	535	144	139	938	628	3872	264	349	232	806	256	218	266	888	494	443	265	516	542	265	1010	985	322	638	504	347	733	563	669	1371	1067	1030	689	367	675	818
TACCTGTCTCCAGCCCCGC	PIGM	Other	348	555	358	1261	2003	339	585	1079	899	1554	9209	768	1700	4347	3644	777	580	1956	255	1180	755	204	160	1307	154	1177	578	232	159	933	728	4597	436	545	386	768	1734	591	827	1359	2561	621	1009	544	676	1384	599	1297	2393	1143	1377	2495	1366	1498	2530	1283	2875	5025	2649	203	1067	494	197	258	1286	173	1282	632	135	192	977	826	4612	332	507	253	1080	319	270	327	876	966	966	441	815	690	441	1781	1656	500	1226	1041	759	1340	947	1259	2566	1988	316	466	697	1187	1291
TACCTGTTGTGCCAGAGCA	IFNB1	NEG	226	347	238	811	916	287	208	421	514	819	5008	432	1032	2616	2446	498	371	1411	111	464	393	89	67	496	98	682	358	110	97	781	373	2423	199	294	129	415	620	318	302	733	922	383	969	344	286	652	231	669	1621	575	433	719	506	692	1290	509	1125	2009	1015	109	755	328	134	137	683	105	601	390	99	95	546	446	2585	233	260	159	553	281	238	212	858	529	456	271	452	479	271	981	935	313	779	730	448	856	781	761	1635	1511	287	365	577	375	288
TACCTTACCCTCTGACTTG	SFTPA1	Other	351	479	367	1197	2241	729	612	900	850	1508	9498	748	1209	3246	2896	844	697	2777	146	753	531	198	161	1168	161	1607	430	215	179	1199	647	4727	413	673	306	439	945	676	1017	1115	1962	418	709	390	397	997	360	815	1706	750	622	1337	703	545	917	559	1167	2254	1262	209	1610	443	176	314	1443	173	921	505	159	165	797	861	4771	335	579	422	1782	311	265	275	995	704	657	317	611	561	317	1315	1218	364	866	717	528	1065	961	892	1931	1678	472	462	364	841	1225
TACCTTCCCAACGCTTGAG	OTUD3	Other	298	470	320	1088	1959	529	644	786	719	1398	8881	648	1194	3085	2794	853	690	2391	197	1143	610	171	122	1096	132	1155	499	148	134	963	585	4357	319	786	501	418	938	767	1240	1185	2178	545	1028	442	629	1346	658	1174	2374	1100	370	719	353	213	363	279	583	1082	632	148	1090	568	179	235	1059	213	1303	563	150	217	1072	813	4524	329	451	279	1016	405	402	411	1375	586	638	331	571	716	331	1157	1354	351	830	641	512	1098	799	863	1928	1440	379	608	631	735	907
TACCTTCTCGGGAACTCCA	MAGED4	Other	183	289	217	689	1299	448	380	471	567	879	6018	438	757	2084	1871	662	459	1741	142	669	389	81	90	804	70	745	352	95	94	646	396	2864	176	307	160	218	518	311	457	529	975	342	492	283	318	626	259	660	1118	542	381	755	353	464	870	536	845	1625	889	121	852	295	151	208	1000	70	658	440	111	84	644	483	3154	262	481	299	1183	226	181	160	558	554	496	265	512	602	265	1066	1098	175	388	347	317	630	426	492	1018	773	308	319	360	849	990
TACCTTGCGTGCAGTTATG	DAD1	CEG	175	287	174	636	1267	323	317	627	440	7	17	0	155	411	335	44	7	7	0	0	122	0	0	0	0	0	128	0	0	0	0	0	0	1	0	0	0	0	2	0	2	5	11	6	15	3	6	20	14	12	0	0	0	0	0	0	0	0	0	0	0	94	0	0	0	7	17	165	0	0	0	7	17	0	31	3	0	79	13	4	7	136	79	48	83	58	48	219	137	20	69	69	87	123	129	107	192	198	45	79	168	29	151
TACGAAACATCATGGGTTC	CONTROL	CONTROL	145	256	194	595	1175	270	259	646	406	840	5621	504	762	1408	1346	267	233	727	152	751	414	130	80	839	108	867	347	97	114	643	454	3100	227	409	249	374	568	486	769	860	1337	301	672	257	300	646	250	601	1318	507	55	146	84	107	218	157	162	364	241	73	494	248	121	107	668	87	556	243	156	119	803	386	2521	277	75	46	142	254	192	187	585	247	260	227	360	370	227	607	630	226	393	327	309	408	389	535	801	716	328	288	224	311	483
TACGAATGGGCAGTCGAAT	PLAC4	Other	324	485	280	1089	2758	700	894	1164	825	1365	7614	607	1110	2655	2395	639	617	2041	219	721	530	146	130	987	90	816	496	134	196	1137	635	3661	280	356	385	414	741	463	568	877	1309	519	1004	509	401	891	384	920	1895	893	425	1107	569	744	1234	715	1169	2341	1284	176	1275	500	186	255	1153	184	835	448	141	115	690	730	3953	327	397	283	1063	378	242	334	978	637	514	319	505	615	319	1142	1129	315	776	720	476	737	546	791	1513	1266	648	623	576	641	854
TACGACCGGAAGCCGCAGG	LIPT1	Other	101	196	120	417	869	254	170	445	324	411	1876	293	456	853	686	297	209	433	63	285	237	56	49	260	54	268	242	74	43	308	209	1121	130	203	132	184	272	239	179	423	451	240	355	240	123	386	136	363	741	376	106	179	117	162	246	135	268	425	252	61	163	173	92	45	171	45	179	275	71	51	242	202	755	163	170	98	215	122	127	111	218	109	91	114	164	185	114	273	276	146	237	190	196	343	220	342	580	410	191	311	273	159	218
TACGACTTGCAGCTCCCCG	PRLH	NEG	146	200	170	516	860	191	199	470	356	625	3694	339	516	1047	914	342	367	1205	146	558	269	80	68	558	49	446	229	90	64	304	327	1866	170	283	177	187	250	277	486	464	736	221	381	202	76	270	165	297	651	367	442	877	480	547	865	453	989	1742	933	68	376	199	82	82	519	59	460	273	87	89	473	298	1828	169	133	99	329	220	209	268	876	291	273	177	211	209	177	502	482	161	289	245	178	256	187	339	545	432	330	186	72	208	213
TACGAGCAAAAGTAGCCGA	WDR5B	Other	111	202	121	434	829	105	248	476	276	569	3131	264	494	1132	1093	276	243	782	77	271	268	44	65	333	79	508	234	67	97	532	318	1644	111	389	280	341	648	548	595	889	1243	178	400	189	164	539	183	342	939	372	296	767	360	349	601	377	645	1368	737	43	284	215	92	81	536	67	337	179	61	60	330	251	1487	153	166	127	395	152	110	116	387	261	251	182	256	288	182	517	539	115	320	298	197	295	256	312	615	554	29	160	59	299	298
TACGAGCCCAAGCTCGCGC	WNK3	Other	137	169	151	457	752	259	209	284	318	548	2893	241	436	1021	950	306	191	579	42	163	166	52	31	161	45	270	127	40	34	216	152	810	92	201	109	111	171	221	297	332	468	87	178	129	111	368	187	198	546	316	263	583	305	440	828	349	703	1411	654	82	507	194	82	113	479	103	516	264	67	98	581	396	2083	149	222	119	411	120	84	72	168	246	265	134	222	230	134	468	495	100	173	139	202	380	316	302	553	455	169	227	198	97	266
TACGAGCCGCGGCGGCAGC	PSEN1	Other	315	526	394	1235	1240	315	410	515	800	186	935	239	737	1635	1410	676	544	1663	22	63	506	81	23	87	14	155	397	52	29	154	88	459	133	101	87	69	80	120	95	189	175	204	255	282	146	196	312	350	451	594	29	2	62	18	25	74	47	27	136	8	46	349	61	42	165	29	161	475	45	19	104	98	476	106	322	155	569	398	354	389	1094	421	425	214	222	277	214	643	702	203	496	374	320	496	334	523	992	708	938	469	424	152	108
TACGAGTCGGCTCAGCCTG	GPRC5C	Other	124	194	176	494	1095	112	522	461	344	475	2820	215	374	928	977	304	240	693	101	545	155	66	28	313	61	385	163	53	68	288	258	1531	119	209	109	164	308	206	305	370	613	141	283	127	205	446	165	346	729	292	76	190	79	132	190	79	208	380	158	53	292	202	41	55	335	56	276	126	55	53	386	217	1289	96	215	104	379	134	89	136	314	228	294	94	117	148	94	345	442	110	256	291	170	327	244	280	583	535	165	155	238	63	80
TACGATAACTGGCTTTCTT	CHML	Other	99	134	120	353	605	148	243	214	254	528	3023	241	386	930	834	285	216	774	129	539	200	62	40	397	35	264	182	52	78	371	282	1571	114	314	226	139	212	469	604	608	816	140	263	134	49	186	68	189	449	202	108	256	169	170	432	168	278	688	337	53	342	239	61	73	429	57	330	217	66	63	351	246	1452	127	167	110	363	109	118	106	411	99	94	142	247	322	142	346	416	101	240	188	143	344	230	244	584	418	271	345	133	162	169
TACGATGGCAACAAGTATG	CWF19L2	Other	258	349	236	843	1224	338	390	496	497	10	21	22	327	736	648	26	8	28	3	0	312	4	4	13	0	2	247	2	0	0	7	15	6	0	0	0	4	0	2	0	6	45	51	104	94	128	136	139	179	240	10	2	10	54	15	55	64	17	65	3	6	318	9	0	0	0	0	345	7	0	0	3	6	16	15	2	2	64	11	6	26	179	233	105	151	144	105	330	377	71	150	96	151	256	175	222	406	271	399	598	386	0	0
TACGCACGGTGTCCGCTGC	GRINA	Other	181	302	188	671	1057	384	411	262	520	612	4434	268	581	1561	1454	334	264	1038	114	630	315	80	58	480	58	602	256	67	81	572	311	2284	147	214	150	242	516	177	335	419	851	206	397	167	295	599	283	501	996	450	301	593	335	304	618	329	605	1211	664	61	628	193	71	90	670	74	393	230	50	76	459	301	2150	121	181	97	448	194	153	167	590	378	320	160	349	355	160	727	675	162	299	308	259	535	471	421	834	779	271	110	339	73	120
TACGCACGTCCTGATTCTC	PINX1	Other	121	146	90	357	735	218	242	275	253	88	148	144	285	631	590	240	157	724	10	4	150	24	3	10	4	47	142	34	22	39	39	100	58	51	24	72	49	34	14	106	63	47	1	72	58	28	61	105	29	133	25	17	43	64	38	81	89	55	124	7	8	163	44	16	14	17	3	140	42	9	23	49	48	86	156	95	423	110	84	62	301	57	59	90	138	107	90	195	166	74	142	134	121	294	290	195	436	424	157	42	121	32	72
TACGCACTTTGCGTAGCGA	NAIF1	Other	241	351	275	867	1349	233	383	733	641	1005	6003	511	1005	2090	1876	481	417	1270	156	938	462	117	92	606	113	949	398	126	92	515	453	3008	243	455	261	509	990	472	659	981	1649	271	648	285	341	735	353	612	1383	638	297	688	344	279	373	306	576	1061	650	183	914	389	164	135	841	91	519	457	104	143	721	552	2995	268	302	201	655	220	179	216	615	505	556	315	389	500	315	894	1056	253	508	379	437	688	441	690	1196	820	364	395	550	314	358
TACGCCATGACTGCTCACG	RIC3	Other	84	106	71	261	743	41	152	550	222	288	1770	165	281	866	717	262	148	464	28	187	140	43	40	253	48	250	112	37	36	266	152	956	80	195	130	83	194	294	385	377	579	123	238	84	88	192	105	211	430	189	98	142	130	102	164	122	200	306	252	38	284	147	43	40	214	28	170	143	42	30	146	136	814	85	140	37	200	106	122	111	264	242	204	70	96	99	70	338	303	117	365	257	94	163	157	211	528	414	209	75	196	126	218
TACGCCCCCCGCCTGTGCG	MYO5A	Other	142	276	176	594	1056	239	300	517	414	740	4273	405	811	1835	1632	440	271	1051	101	575	351	106	66	407	76	640	315	111	85	497	328	2119	217	183	147	242	391	267	276	509	667	324	515	266	295	563	226	619	1078	492	373	630	367	397	661	402	770	1291	769	89	535	314	98	167	740	55	297	310	90	101	582	412	2154	188	328	164	771	150	112	107	280	355	329	282	335	402	282	690	731	238	505	437	291	640	464	529	1145	901	483	285	543	645	452
TACGCCCGAGGCGCGGCGC	RAB6B	Other	227	317	239	783	1146	280	259	607	601	661	4798	422	679	1878	1642	489	405	1385	91	569	228	97	84	605	87	902	191	114	72	557	334	2633	211	186	105	246	491	256	317	502	808	211	460	205	130	323	145	341	783	350	244	471	220	291	583	239	535	1054	459	63	494	197	88	75	498	115	732	314	123	74	441	327	2165	211	313	158	656	191	176	247	729	451	384	196	384	421	196	835	805	181	366	344	302	677	493	483	1043	837	208	297	333	279	610
TACGCCGACACAACGGCGG	FHDC1	Other	106	198	135	439	659	244	306	109	305	395	2605	205	406	984	831	306	297	1015	55	373	194	48	36	281	38	330	169	47	39	305	168	1289	95	123	106	166	250	180	210	346	460	270	636	211	242	496	219	512	1132	430	171	367	210	189	386	205	360	753	415	54	266	196	62	73	341	44	352	142	48	56	357	227	1316	110	141	83	230	175	165	214	785	283	248	141	230	222	141	513	470	106	226	146	159	245	215	265	471	361	135	190	417	254	322
TACGCCGCGGAGCCGGGAG	TTC7B	Other	1	4	10	15	43	0	0	43	14	1	3	3	24	27	23	25	15	131	0	3	0	3	0	0	0	0	2	0	0	0	0	3	3	0	0	0	0	0	0	0	0	0	0	0	5	10	6	5	10	6	0	0	0	0	0	0	0	0	0	0	0	8	0	1	0	0	0	17	0	0	0	1	0	0	21	9	114	10	4	6	17	0	0	3	13	12	3	13	12	21	14	11	0	0	0	21	14	11	0	0	0	0	2
TACGCCTGCGCCCTGAGGT	PI4KA	Other	234	339	257	830	1200	188	360	652	569	21	19	20	354	734	626	514	291	1094	0	0	223	4	9	1	0	0	155	0	0	0	9	1	4	14	8	0	2	1	22	1	24	30	50	37	17	103	34	47	153	71	0	0	1	0	0	0	0	0	1	0	0	141	2	0	0	12	18	183	14	0	0	12	18	16	350	144	587	184	164	147	507	135	121	140	216	242	140	351	363	65	119	110	149	264	153	214	383	263	212	397	365	0	23
TACGCCTTCCTCTAAGCTC	CACNG2	NEG	331	475	343	1149	2482	510	756	1216	837	1286	8771	662	1204	3183	2677	671	675	2680	188	1213	554	153	136	1225	101	956	561	115	123	782	548	4176	268	398	257	420	834	437	575	857	1409	480	1098	505	516	1048	433	996	2146	938	622	1335	671	503	993	517	1125	2328	1188	113	884	505	201	221	1225	217	1295	666	193	187	1191	738	4595	394	337	282	1079	432	334	393	1601	727	624	281	418	429	281	1145	1053	367	872	715	556	1166	909	923	2038	1624	259	375	458	774	843
TACGCGGCAGATGACTGCA	RPS24	Other	96	121	86	303	384	70	287	27	205	0	0	0	101	235	165	7	0	6	0	0	0	0	0	0	0	0	0	0	0	0	0	0	0	0	0	0	0	0	0	0	0	0	0	0	37	118	24	37	118	24	0	0	0	0	0	0	0	0	0	0	0	1	0	0	0	0	0	4	0	0	0	0	0	0	3	0	6	0	4	0	0	35	45	25	72	41	25	107	86	44	80	64	32	48	15	76	128	79	91	30	0	0	0
TACGCGGTCAAAGTCCGGG	TATDN3	Other	186	293	214	693	1363	329	696	338	556	45	96	154	269	502	405	435	335	774	2	6	302	45	7	15	6	12	305	32	6	16	21	49	77	71	12	6	7	35	27	41	34	59	29	162	72	159	126	131	188	288	2	0	21	4	0	18	6	0	39	12	34	262	27	10	11	2	2	304	50	0	0	24	47	77	250	155	431	215	185	180	343	99	109	61	121	94	61	220	203	64	88	58	144	194	144	208	282	202	313	322	437	36	60
TACGCGTACATCATGAACC	TMPRSS11F	NEG	154	190	135	479	908	160	317	431	344	659	4345	310	620	1552	1371	492	467	1469	95	595	210	76	75	724	71	538	232	62	71	526	312	2383	138	222	187	120	276	333	519	453	795	206	290	174	213	524	206	419	814	380	415	840	428	361	584	375	776	1424	803	83	431	169	98	76	418	90	519	239	74	98	594	347	1962	172	242	137	405	267	250	330	1064	283	349	150	183	249	150	466	598	205	497	377	265	589	396	470	1086	773	174	202	258	310	369
TACGCTCGGGAGCCCTGGT	TIMM17B	Other	118	219	146	483	742	115	226	401	357	54	159	98	299	538	493	349	290	638	11	24	165	25	9	19	1	49	198	17	7	26	28	118	42	6	18	2	1	10	6	12	7	104	33	158	87	177	116	191	210	274	14	11	19	8	5	24	22	16	43	3	8	180	24	9	7	8	17	173	32	6	9	26	41	56	230	127	372	154	119	163	266	79	93	84	130	153	84	209	246	102	105	87	113	224	160	215	329	247	336	297	209	12	4
TACGCTGCGGAGTCTCTGC	VPS33B	Other	161	251	193	605	1092	374	280	438	390	875	4620	466	687	1608	1183	363	382	1072	140	573	342	90	90	568	80	680	326	124	106	670	416	2491	214	142	123	218	338	198	258	416	596	324	393	310	191	397	265	515	790	575	210	389	189	267	487	251	477	876	440	114	468	335	126	134	638	95	451	371	126	116	572	459	2129	252	146	102	365	261	217	280	707	344	325	155	276	268	155	620	593	180	363	217	352	625	373	532	988	590	105	270	326	184	575
TACGCTTGCGTTTAGCGTC	CONTROL	CONTROL	202	343	273	818	1467	270	463	734	536	907	5753	482	750	1815	1523	297	319	985	146	871	313	125	119	1077	100	642	243	115	100	658	465	3248	240	316	277	212	330	513	662	725	992	232	489	262	156	371	143	388	860	405	271	506	305	271	495	327	542	1001	632	85	670	257	165	184	1078	63	348	217	77	110	409	442	2505	242	158	128	476	160	139	191	509	471	510	196	332	338	196	803	848	169	398	297	385	614	378	554	1012	675	361	119	222	44	39
TACGGACAGCGGCGGCGCA	CRABP1	Other	261	366	246	873	1341	273	204	864	600	1185	7061	584	1006	2496	2164	470	338	1119	201	1030	501	150	105	734	129	959	375	148	153	847	588	3570	298	342	156	445	932	351	496	796	1428	334	619	349	411	1298	506	745	1917	855	599	1223	584	695	1203	688	1294	2426	1272	114	649	474	126	202	1007	150	902	559	160	131	933	597	3491	286	307	173	568	193	163	165	551	495	459	255	477	513	255	972	972	274	585	579	477	939	613	751	1524	1192	399	347	397	528	622
TACGGACCCTCCGGACCTG	C9orf172	Other	231	329	212	772	1280	204	613	463	601	1207	7151	554	951	2236	2111	493	466	1505	218	1057	396	155	148	1040	123	969	474	136	147	1081	636	4147	291	483	258	449	714	478	654	927	1368	414	785	405	480	946	449	894	1731	854	698	1289	644	742	1402	764	1440	2691	1408	100	580	385	134	199	952	129	661	467	129	143	811	571	3004	263	331	254	958	258	162	212	547	455	489	241	499	525	241	954	1014	305	637	636	405	645	461	710	1282	1097	199	379	535	901	1009
TACGGAGCGCGGAGTCGGA	BRINP2	Other	250	480	306	1036	1488	347	490	651	619	305	1179	556	773	1337	1188	812	764	1937	33	77	490	127	34	90	25	179	440	125	46	195	138	541	252	137	66	57	24	91	36	148	60	358	621	344	446	807	424	804	1428	768	159	107	344	174	120	263	333	227	607	33	134	412	170	28	111	25	108	452	134	81	285	167	638	304	439	348	928	427	373	416	1009	293	275	185	198	202	185	491	477	214	382	316	374	464	395	588	846	711	467	249	482	270	583
TACGGAGGAAAGAAAAACC	OR8G2P	Other	136	188	128	452	1202	167	327	708	323	537	3213	296	647	1415	1386	363	264	686	75	396	243	60	59	384	47	499	204	88	51	419	232	1698	148	215	189	131	252	322	398	453	650	334	609	253	178	306	199	512	915	452	177	327	254	161	388	196	338	715	450	66	324	219	70	77	192	84	458	293	78	78	541	305	1515	148	215	80	300	201	148	184	386	388	361	217	332	452	217	720	813	165	268	248	265	427	325	430	695	573	271	172	90	240	411
TACGGCAGAAGAAGCGGTA	HCFC1	CEG	184	277	183	644	2030	414	566	1050	437	297	1055	480	1278	2067	1827	775	437	1050	45	222	659	123	52	177	36	88	688	109	28	138	161	625	232	345	226	230	218	444	374	674	592	598	1094	504	492	1172	545	1090	2266	1049	159	274	316	185	262	326	344	536	642	29	65	543	125	26	78	43	153	742	123	38	134	136	430	248	394	181	436	513	381	256	614	489	544	361	380	437	361	869	981	387	456	380	530	742	466	917	1198	846	1435	506	562	337	314
TACGGCCGCCATCGTCACG	WDR62	Other	133	167	127	427	511	156	117	238	246	277	1509	179	344	777	629	180	166	530	36	237	221	40	27	159	36	221	189	43	30	188	129	805	83	171	82	50	145	184	191	234	336	188	202	133	52	140	96	240	342	229	78	163	133	218	347	205	296	510	338	36	178	188	46	65	200	11	117	195	50	36	209	148	704	96	108	84	330	112	72	82	200	230	176	64	122	115	64	352	291	135	222	162	145	203	176	280	425	338	312	400	273	243	215
TACGGCGCTCCTGCACAGC	IL17RB	Other	220	319	218	757	1346	269	261	816	537	1006	6052	532	547	1783	1558	579	411	1449	117	683	419	97	99	715	83	459	279	128	125	543	424	2400	225	446	160	307	567	390	565	697	1132	374	737	341	207	486	165	581	1223	506	434	1020	515	692	997	661	1126	2017	1176	157	1224	334	178	195	1025	106	693	407	129	124	710	582	3652	307	298	204	659	306	281	207	790	639	610	144	293	303	144	932	913	141	337	272	262	514	373	403	851	645	430	386	331	450	357
TACGGCTCCCACAGCACAA	PCDHGA2	Other	248	299	222	769	1410	246	493	671	621	1079	6469	485	1005	2323	2017	548	443	1607	133	585	450	104	58	491	120	998	441	133	128	787	439	2861	237	188	99	364	625	253	305	617	930	373	775	315	375	1008	318	748	1783	633	532	988	462	456	556	374	988	1544	836	121	812	321	98	155	716	157	798	547	150	207	1282	640	3608	248	338	203	926	257	210	240	681	494	397	338	561	588	338	1055	985	305	615	533	362	653	499	667	1268	1032	333	422	610	350	476
TACGGCTGCGGTGTGGTTG	ACTR6	Other	320	484	314	1118	1460	302	370	788	778	7	86	8	337	872	856	326	135	128	2	25	340	1	3	40	1	3	293	2	0	0	6	68	3	0	0	0	0	0	2	0	2	26	38	22	23	82	19	49	120	41	2	0	6	2	0	12	4	0	18	0	15	293	0	1	1	0	1	334	5	0	1	1	18	5	210	48	75	302	116	87	53	242	271	99	221	229	99	463	500	111	225	186	127	184	170	238	409	356	636	353	424	0	0
TACGGCTGTGGAGGATTCG	KRTAP19-7	Other	181	261	264	706	1564	495	452	617	549	976	5886	573	1035	2278	2022	680	670	1769	124	702	454	167	85	642	104	669	403	113	101	606	414	2619	280	391	227	260	359	420	474	680	833	460	827	402	280	686	283	740	1513	685	529	1251	545	331	635	337	860	1886	882	121	651	308	138	132	850	179	971	378	155	130	795	562	3267	293	437	310	885	294	243	360	884	413	406	298	443	433	298	856	839	314	604	502	423	818	681	737	1422	1183	460	296	367	424	626
TACGGGCCGACGGGCCCGC	RPS6KB2	Other	99	118	102	319	300	43	118	139	233	150	1270	75	188	453	396	91	96	367	34	196	88	17	16	287	18	234	85	21	12	119	80	836	38	75	36	53	144	103	152	156	296	105	176	60	85	219	84	190	395	144	47	91	55	48	91	67	95	182	122	12	178	60	22	16	62	18	80	66	15	24	114	70	434	37	70	52	242	49	21	44	125	84	68	33	59	71	33	143	139	54	112	119	101	198	138	155	310	257	22	54	36	79	205
TACGGGGAAGTAATGGTAT	MON1B	Other	223	360	224	807	1173	345	326	502	503	1094	6264	561	992	2049	1741	646	536	1636	171	707	485	132	126	880	91	683	441	152	117	657	505	2927	284	564	291	415	676	655	758	1070	1434	338	766	386	380	1056	387	718	1822	773	410	1013	437	381	673	375	791	1686	812	137	788	369	158	172	920	144	659	518	119	136	970	589	3337	277	233	154	494	437	413	382	1142	339	382	298	428	495	298	767	877	246	512	352	448	770	512	694	1282	864	465	163	425	863	1451
TACGGGTTTCTCGTTGGAG	ARGLU1	Other	231	365	273	869	1428	275	440	713	649	77	373	285	521	1114	934	325	214	536	9	66	396	65	6	47	4	28	403	56	5	23	24	164	121	37	22	4	3	20	7	24	10	374	784	503	269	494	330	643	1278	833	18	12	88	8	10	43	26	22	131	13	56	368	74	18	91	8	38	484	90	14	24	53	209	164	167	95	291	212	158	119	245	206	185	133	212	231	133	418	416	159	332	278	229	364	240	388	696	518	354	601	428	143	399
TACGGTATAAAAGTCAAGC	C17orf80	Other	112	139	86	337	847	288	254	305	250	394	2185	217	466	916	887	250	154	371	58	281	107	41	38	368	36	168	160	63	38	335	170	1152	104	350	144	82	163	393	572	475	735	123	221	87	141	279	96	264	500	183	102	158	88	137	265	138	239	423	226	73	250	135	71	59	329	39	200	106	42	53	254	224	1033	113	135	78	264	126	115	76	107	191	186	154	242	297	154	433	483	117	177	170	195	306	234	312	483	404	121	40	96	40	70
TACGGTGGTGCCGTCCGCC	GTPBP4	CEG	241	358	249	848	1369	401	426	542	629	297	1472	313	530	1309	1054	422	334	1141	14	123	337	59	21	90	43	284	296	116	58	322	136	819	175	306	177	147	214	262	297	409	511	353	720	335	253	767	325	606	1487	660	65	135	100	128	186	221	193	321	321	40	208	334	83	46	168	39	106	358	55	36	171	161	653	138	247	109	378	214	175	225	763	388	329	114	223	229	114	611	558	172	291	233	244	407	263	416	698	496	106	425	351	421	320
TACGGTTCGGCATGGCAGC	MAEL	Other	298	460	337	1095	1860	404	310	1146	750	1120	6644	612	1089	2665	2533	611	464	1830	163	615	510	113	86	581	93	717	418	154	129	884	471	2797	267	502	316	377	591	471	612	848	1203	426	730	362	487	962	415	913	1692	777	385	580	358	516	900	560	901	1480	918	147	986	436	170	183	1133	157	821	471	175	162	907	649	3847	345	343	195	945	320	268	269	885	560	521	322	511	667	322	1071	1188	268	599	588	499	995	757	767	1594	1345	549	297	325	607	921
TACGTAAGTGACGACAGGA	CONTROL	CONTROL	222	372	237	831	1445	510	312	623	681	988	5679	484	978	2102	1793	569	455	1564	152	830	475	114	102	859	124	871	363	144	122	616	500	3176	258	372	202	186	407	348	422	534	829	535	873	377	346	812	303	881	1685	680	383	786	478	579	813	538	962	1599	1016	88	517	325	107	118	470	127	768	406	119	155	748	488	2503	226	246	184	731	350	323	271	833	397	322	256	436	472	256	833	794	288	600	468	434	669	531	722	1269	999	173	251	290	181	222
TACGTAATAGTGAGCAACG	HSP90AB1	Other	203	311	210	724	838	291	204	343	517	578	4118	332	584	1445	1440	175	144	404	85	605	392	81	88	617	41	312	307	78	57	418	271	1952	159	228	147	285	503	276	387	561	890	166	233	172	105	185	135	271	418	307	597	1036	618	494	930	588	1091	1966	1206	62	474	228	92	98	677	81	573	274	81	66	442	307	2166	173	74	45	105	179	101	99	299	372	357	184	308	369	184	680	726	188	346	333	212	419	381	400	765	714	291	91	339	425	519
TACGTCATTAAGAGTTCAA	CONTROL	CONTROL	47	103	65	215	624	144	189	291	141	224	1548	133	225	351	348	215	141	478	18	104	162	21	14	112	11	134	91	21	25	156	68	506	42	67	30	61	84	65	96	126	180	50	138	48	122	245	89	172	383	137	46	53	49	105	228	60	151	281	109	16	173	157	58	57	429	40	233	150	33	43	207	156	1042	91	97	47	139	113	118	94	339	82	79	60	73	102	60	155	181	72	102	106	93	94	61	165	196	167	18	135	35	200	144
TACGTCTGTGCGGCTGCGT	EIF4G1	Other	288	404	295	987	1476	287	521	668	684	19	76	30	432	854	651	22	7	3	0	0	294	4	0	0	3	9	296	7	0	0	3	9	11	3	0	0	0	0	7	0	7	21	49	42	8	36	25	29	85	67	7	0	15	0	0	0	7	0	15	3	12	224	16	11	51	2	4	331	3	0	0	16	67	19	12	3	0	29	10	4	3	117	133	103	169	138	103	286	271	138	295	214	191	273	166	329	568	380	719	166	166	0	0
TACGTGCCCTGGAACCAGC	TTC34	Other	407	580	404	1391	3456	634	1270	1552	1087	2257	13423	1089	2042	4245	3974	1140	1021	3260	302	1276	753	223	199	1737	231	1953	692	298	277	1637	1009	6603	521	1105	643	615	1167	1620	2091	2235	3258	837	1831	724	751	1811	708	1588	3642	1432	587	1340	714	1060	1855	940	1647	3195	1654	290	1655	736	254	234	1317	308	1772	968	314	416	2076	1248	6820	568	674	451	1660	497	466	570	1600	818	779	624	992	1121	624	1810	1900	573	1237	952	845	1198	1122	1418	2435	2074	655	798	547	1414	1691
TACGTTCCGGAGGCGCGTC	IRF2BPL	Other	190	276	220	686	1305	270	204	831	435	489	2400	371	607	1207	1031	355	228	817	51	243	268	82	37	179	76	294	298	77	38	286	202	1002	159	378	210	186	245	357	376	543	621	149	295	139	193	413	247	342	708	386	212	368	258	188	334	186	400	702	444	85	379	327	116	89	405	51	306	253	96	62	308	287	1398	212	239	125	437	137	116	103	380	258	230	135	247	261	135	505	491	223	282	236	249	420	304	472	702	540	90	125	157	401	480
TACTAACCTGAAAGGATCT	TCEAL8	Other	163	274	223	660	1210	390	332	488	576	557	3520	370	721	1561	1530	264	166	595	70	393	395	102	75	549	65	588	324	93	78	537	288	2067	195	343	193	111	215	468	655	579	870	255	351	233	214	553	301	469	904	534	392	821	359	472	784	444	864	1605	803	61	421	290	67	61	282	80	397	299	108	67	353	269	1453	175	188	101	351	140	76	65	244	327	270	239	352	554	239	679	824	229	441	407	253	441	299	482	882	706	272	432	332	437	801
TACTACAGAAACTACAATG	KRTAP6-3	Other	195	252	192	639	1378	326	485	567	477	989	6070	466	863	2078	1773	481	410	1138	152	878	328	108	95	926	86	726	322	121	99	458	432	2988	229	290	190	296	528	361	547	657	1075	199	310	157	372	736	352	571	1046	509	235	499	362	382	730	403	617	1229	765	96	525	388	136	161	863	168	1005	334	101	132	689	557	3082	237	235	108	308	273	246	302	830	313	370	256	398	446	256	711	816	299	548	405	308	819	552	607	1367	957	214	352	291	226	424
TACTACAGAAGCTATTATG	KRTAP19-8	Other	30	44	41	115	371	76	142	153	111	156	785	88	197	397	306	76	52	127	22	94	64	26	10	121	16	124	87	28	25	142	73	481	54	12	9	112	218	22	26	134	244	112	142	99	93	237	59	205	379	158	25	90	66	140	262	125	165	352	191	27	134	38	25	32	72	4	48	35	9	20	50	83	304	34	59	30	107	15	17	22	20	111	89	53	68	88	53	179	177	73	125	71	71	93	58	144	218	129	0	97	3	179	183
TACTACCCGGCGATCCGTG	MAP3K7	Other	258	445	311	1014	2496	691	678	1127	815	1381	8916	621	1056	2511	2389	423	408	1352	251	1099	517	161	116	934	165	1512	437	175	148	970	680	4515	336	544	334	375	597	536	751	911	1348	387	794	352	536	1603	526	923	2397	878	697	1403	706	494	1011	465	1191	2414	1171	203	1289	380	182	193	1442	138	770	385	103	167	900	701	4401	285	222	149	507	363	201	259	845	494	436	365	650	815	365	1144	1251	323	628	566	368	739	572	691	1367	1138	422	208	198	437	1410
TACTACGCCGGCCGATGGC	TP53RK	Other	164	248	152	564	1120	157	337	626	450	111	574	126	370	929	830	483	336	1268	16	58	251	19	20	83	12	90	244	32	11	76	59	307	51	41	75	12	7	38	32	50	39	224	294	269	188	466	285	412	760	554	79	122	111	26	55	84	105	177	195	7	18	324	39	8	31	24	114	305	36	13	104	52	267	75	307	176	752	198	176	160	516	190	197	82	149	122	82	339	319	133	340	324	155	250	187	288	590	511	167	201	359	51	46
TACTACGGAGGACTGGGCT	KRTAP20-3	Other	168	245	186	599	1263	128	257	878	419	813	4833	355	728	1723	1537	410	327	1238	142	686	353	107	87	735	80	589	248	114	86	615	395	2625	221	318	184	352	640	335	501	687	1141	182	369	229	322	894	331	504	1263	560	476	1001	649	344	579	401	820	1580	1050	114	581	323	84	124	640	69	326	384	50	111	661	418	2208	134	274	168	789	182	136	159	449	400	355	234	437	519	234	837	874	221	417	366	273	469	297	494	886	663	353	182	280	174	535
TACTAGGAGTTAGGAACTA	RPS4Y1	Other	106	152	85	343	423	131	76	216	308	430	2428	222	280	687	526	335	247	991	35	138	155	38	35	213	36	300	169	85	73	534	179	1185	123	47	48	151	283	95	113	246	396	127	247	137	179	332	167	306	579	304	360	749	462	229	363	191	589	1112	653	47	294	125	44	45	216	76	346	194	55	83	387	251	1243	99	231	126	579	159	104	121	412	171	140	60	96	112	60	267	252	81	149	151	139	271	123	220	420	274	115	26	239	281	387
TACTATCCCACCTTCCATG	CACHD1	Other	249	321	315	885	1310	276	475	559	790	1199	7318	686	1049	2585	2194	867	638	2543	118	805	538	126	110	885	133	980	495	165	142	757	503	3427	291	442	230	364	804	439	635	803	1439	442	719	515	322	831	375	764	1550	890	580	1055	570	445	871	455	1025	1926	1025	166	1135	428	208	172	968	153	831	442	187	205	957	696	3891	395	522	273	1251	401	345	365	1292	688	628	329	517	671	329	1205	1299	331	673	442	389	707	453	720	1380	895	696	405	503	785	842
TACTATGGAGGCCTAGGCT	KRTAP19-7	Other	223	325	226	774	1045	210	283	552	578	49	334	143	353	811	694	827	628	2427	4	12	254	45	15	94	5	60	281	29	1	12	25	178	74	25	13	25	63	20	53	45	116	95	171	116	78	134	46	173	305	162	22	73	39	16	49	34	38	122	73	11	74	340	41	10	31	2	16	302	28	1	35	24	156	69	593	390	1478	340	234	238	949	99	102	74	147	154	74	246	256	124	274	243	155	291	195	279	565	438	501	218	176	1	1
TACTATGGCAACTACTACG	KRTAP20-3	Other	200	299	234	733	1493	387	277	829	582	886	5475	414	955	2021	1932	470	319	927	143	537	483	97	98	686	74	822	335	90	109	789	424	2834	187	164	151	244	431	320	340	564	771	306	499	265	375	1024	294	681	1523	559	275	646	332	297	495	300	572	1141	632	108	764	324	112	122	695	126	604	373	115	106	578	462	2641	227	311	179	496	169	159	140	431	476	464	222	333	357	222	809	821	307	570	581	426	642	530	733	1212	1111	412	433	462	613	880
TACTATTGTGCGGCTGCAG	CBR4	Other	144	179	137	460	253	44	63	146	360	516	2949	259	381	991	1029	288	229	821	101	344	249	48	34	293	50	400	182	71	40	321	225	1358	119	181	140	130	330	218	329	348	659	112	240	111	166	483	188	278	723	299	243	425	209	206	359	218	449	784	427	70	499	237	77	101	359	67	280	205	63	53	453	291	1591	140	168	91	406	124	120	138	415	271	280	169	206	304	169	477	584	91	192	183	121	322	262	212	514	445	102	134	95	227	393
TACTATTTGGAGGAACCTA	OR12D3	NEG	73	158	102	333	454	70	133	251	232	342	1997	138	329	812	702	131	128	315	64	266	89	33	34	268	35	372	97	49	42	265	175	1171	82	90	66	56	144	96	135	152	279	186	497	153	166	528	186	352	1025	339	235	412	251	307	628	325	542	1040	576	48	195	102	25	53	276	37	202	63	31	29	153	167	826	56	63	20	87	71	68	108	228	202	207	86	160	145	86	362	352	97	226	183	146	224	167	243	450	350	0	17	32	93	142
TACTCACCCGCGCGCGGCG	TSPAN14	Other	276	474	257	1007	1793	428	765	600	741	1045	6369	527	913	2101	1945	547	469	1485	133	798	366	127	117	752	104	687	319	108	86	620	440	2857	235	396	165	207	450	453	629	660	1079	378	689	331	426	806	291	804	1495	622	406	774	391	268	448	321	674	1222	712	148	1048	326	170	156	742	136	867	375	122	165	855	605	3512	292	358	244	864	248	189	225	621	490	464	225	428	406	225	918	870	266	478	516	422	705	559	688	1183	1075	169	320	500	208	358
TACTCAGATGGGAGCGCCC	RRAGA	Other	115	173	143	431	908	293	230	385	359	9	57	5	169	477	399	60	32	62	3	14	42	1	1	10	3	3	57	2	0	0	7	27	3	2	3	0	1	0	0	0	1	3	0	7	0	0	10	3	0	17	0	0	0	0	0	0	0	0	0	2	30	43	2	0	0	0	0	64	0	0	0	2	30	2	29	19	43	54	31	13	19	169	119	60	93	78	60	262	197	35	73	78	74	142	124	109	215	202	99	152	123	13	0
TACTCAGTTGCCAGCTTAC	VNN1	Other	403	562	413	1378	2271	703	456	1112	1015	1700	10648	802	1502	3643	3350	898	806	3090	286	1485	735	188	181	1405	138	1491	528	235	224	1407	829	5788	423	705	418	549	1144	837	1099	1386	2243	473	854	535	687	1882	777	1160	2736	1312	1132	2015	1096	1151	2148	1087	2283	4163	2183	203	1325	688	209	277	1446	167	923	782	170	224	1166	871	4860	379	511	398	1515	529	387	408	1575	793	696	495	831	1043	495	1624	1739	436	969	884	571	1050	727	1007	2019	1611	793	530	777	1557	1841
TACTCCATGCCGCCGCCGC	NFIX	Other	251	452	313	1016	1402	116	496	790	672	1033	5939	553	1169	2363	2059	534	460	1489	200	987	519	138	83	823	104	752	401	176	130	557	517	3119	314	342	163	424	963	330	336	754	1299	302	549	338	290	630	318	592	1179	656	321	709	395	322	517	346	643	1226	741	135	790	403	150	135	957	136	647	429	89	110	426	516	2820	239	374	247	863	239	160	213	626	568	411	310	463	502	310	1031	913	313	644	585	546	688	561	859	1332	1146	496	323	459	602	624
TACTCCCTAGGACAGAGGC	ACTL10	Other	247	375	288	910	1572	416	665	491	721	1183	7263	604	1030	2228	1925	612	470	1470	152	786	361	131	109	935	154	998	353	176	185	879	600	3598	307	362	138	217	438	332	334	549	772	307	682	245	437	1030	460	744	1712	705	355	625	360	298	529	331	653	1154	691	147	1098	344	164	121	896	154	874	403	133	161	797	583	3665	297	412	235	814	256	200	235	656	544	471	302	398	462	302	942	933	235	495	400	493	791	592	728	1286	992	339	275	410	426	543
TACTCCGAGGAGATACCAG	NONO	Other	199	269	199	667	956	171	358	427	546	775	4606	512	786	1795	1353	464	395	1351	99	442	425	117	72	571	86	603	369	109	103	738	360	2354	226	97	49	112	147	120	102	232	249	342	456	308	255	539	268	597	995	576	319	453	418	245	487	361	564	940	779	110	474	289	185	124	755	103	572	369	101	78	451	415	2252	286	206	142	439	304	258	253	912	396	382	191	333	286	191	729	668	165	346	266	430	720	419	595	1066	685	314	221	357	586	852
TACTCCTGCGAGCGCCGGA	TTLL1	Other	152	193	161	506	537	182	248	107	295	389	2609	214	492	1423	1432	181	156	626	51	229	213	52	40	336	20	354	140	61	52	233	163	1152	113	88	67	174	321	121	243	295	564	127	262	158	105	213	145	232	475	303	243	423	220	287	462	304	530	885	524	70	504	160	52	39	364	42	290	191	49	75	299	226	1457	101	104	72	343	113	77	84	283	255	217	168	328	376	168	583	593	125	336	389	199	504	450	324	840	839	117	339	123	266	350
TACTCGCGGCCGCAGAGTT	FZD2	Other	214	345	259	818	1780	404	497	879	640	991	5731	466	992	2543	2287	506	421	1591	174	655	483	120	89	660	86	997	361	122	138	720	487	3032	242	287	193	218	454	333	501	551	955	334	556	328	453	1088	470	787	1644	798	169	411	191	343	446	240	512	857	431	127	689	363	127	150	727	85	543	416	97	142	740	504	2699	224	280	187	793	275	226	234	798	639	710	354	522	501	354	1161	1211	230	557	402	408	825	674	638	1382	1076	227	156	518	465	728
TACTCGGCCTTGGAAAGCG	BUD13	Other	153	205	145	503	883	257	246	380	384	0	0	0	157	391	373	2	0	3	0	0	65	0	0	0	0	0	54	0	0	0	0	0	0	0	0	0	4	0	0	0	4	32	61	14	8	0	17	40	61	31	0	0	0	0	0	0	0	0	0	0	0	40	0	0	0	0	0	60	0	0	0	0	0	0	0	0	0	5	2	0	3	47	45	35	65	74	35	112	119	75	197	181	47	82	73	122	279	254	203	129	23	0	0
TACTCGGGCCTCTTCCGCG	RNF169	Other	262	413	329	1004	1571	395	375	801	718	1107	6428	607	987	2228	2347	459	471	1138	156	730	548	121	118	689	138	921	417	183	137	1015	549	3355	304	348	176	196	432	346	415	542	847	345	638	349	301	988	360	646	1626	709	541	1042	532	594	1126	564	1135	2168	1096	129	649	402	142	146	769	129	725	453	161	154	930	558	3073	303	211	144	428	368	248	327	710	440	559	349	548	698	349	988	1257	304	610	556	334	630	534	638	1240	1090	447	289	612	613	673
TACTCGTTCTCTCAGACGC	AGTR2	Other	268	444	333	1045	1836	487	437	912	790	1235	8104	620	1179	2845	2565	630	649	2422	203	994	508	147	103	1058	138	1374	373	147	130	880	574	4306	294	428	238	580	1252	543	761	1123	2013	589	1197	476	472	1216	419	1061	2413	895	382	753	507	415	680	462	797	1433	969	186	1123	427	189	202	1128	120	817	497	137	153	730	661	3798	326	303	205	796	392	327	444	1626	712	554	335	546	716	335	1258	1270	354	774	699	490	813	596	844	1587	1295	525	620	697	595	518
TACTCTGCGCCGGCCACAG	TCFL5	Other	256	385	268	909	1738	292	464	982	613	929	6275	443	978	2459	2286	567	506	1885	120	565	400	79	50	545	127	978	320	95	115	834	412	2922	174	237	176	428	856	343	472	771	1328	310	569	307	285	610	292	595	1179	599	533	1045	588	540	904	425	1073	1949	1013	112	740	408	129	156	850	149	833	475	140	100	930	517	3353	269	345	234	908	277	222	272	977	482	424	314	560	624	314	1042	1048	247	600	638	417	817	600	664	1417	1238	306	341	417	517	708
TACTCTGGAAGGACATGGC	PADI6	Other	228	393	252	873	1490	333	485	672	722	992	6812	571	990	2367	2051	733	591	2494	142	854	384	134	105	878	115	903	449	186	129	800	491	3435	320	171	134	161	298	210	258	371	556	349	519	377	386	915	467	735	1434	844	370	815	406	413	864	514	783	1679	920	117	767	369	123	151	859	144	1079	452	128	89	672	501	3377	251	355	191	849	446	378	400	1645	657	607	219	417	449	219	1074	1056	262	496	412	509	797	583	771	1293	995	661	514	435	758	969
TACTCTGGGTAACTGAGAC	LOC100132146	Other	273	419	280	972	1827	383	535	909	679	1264	7579	640	1147	2776	2524	731	515	1526	133	561	497	131	75	747	189	1214	397	189	198	1246	595	3768	320	432	214	344	625	490	630	834	1255	510	824	423	458	937	367	968	1761	790	491	1142	497	625	1184	521	1116	2326	1018	156	921	462	189	202	1383	149	689	469	131	162	818	669	3811	320	424	258	856	348	307	257	670	670	596	329	494	595	329	1164	1191	329	715	650	489	897	683	818	1612	1333	383	442	434	448	536
TACTCTTTCCTTGCTTTGA	TNMD	Other	179	338	209	726	1052	305	309	438	575	856	6073	419	561	1562	1410	492	430	1641	122	470	338	84	61	790	55	971	261	114	104	635	342	2866	198	376	223	271	481	391	559	662	1040	354	729	249	288	741	262	642	1470	511	347	530	422	381	771	434	728	1301	856	126	948	353	116	174	847	92	592	336	105	122	820	514	3207	221	295	212	943	243	197	218	698	342	331	137	321	288	137	663	619	188	421	477	236	478	314	424	899	791	615	368	346	319	787
TACTGAAATGCCGTATCCT	SLFN14	Other	239	411	316	966	1117	198	384	535	648	941	5648	538	1094	2564	2054	775	552	1733	86	575	380	103	78	580	108	828	340	161	125	931	397	2914	264	422	231	496	781	492	666	988	1447	318	548	275	509	1025	391	827	1573	666	258	492	309	185	514	291	443	1006	600	99	458	393	139	133	594	167	711	376	135	145	971	544	2734	274	439	310	900	316	336	242	833	865	579	330	412	403	330	1277	982	336	623	522	428	664	550	764	1287	1072	432	245	316	584	699
TACTGACACTGTAGGATCT	ANGPT2	Other	226	283	258	767	1363	329	285	749	551	920	5956	432	888	1948	1684	482	322	1142	103	678	384	95	91	889	102	833	450	106	103	620	399	3020	201	258	181	290	660	216	343	506	1003	379	848	333	316	850	445	695	1698	778	219	522	281	323	593	280	542	1115	561	109	645	356	140	154	878	128	862	336	91	130	551	521	2936	231	210	124	402	217	272	198	740	293	312	213	296	341	213	589	653	235	547	492	440	812	539	675	1359	1031	695	583	401	1063	924
TACTGAGGCAGACGTTGTG	NDUFS4	Other	321	375	283	979	2065	466	435	1164	590	1155	6843	613	1299	2815	2737	547	391	1292	182	968	571	145	102	741	164	1221	501	178	161	829	609	3759	323	338	230	357	530	417	481	774	1011	420	849	428	326	849	390	746	1698	818	724	1321	716	724	1466	739	1448	2787	1455	96	755	377	130	96	581	219	981	501	160	135	767	546	3084	290	293	190	630	281	254	201	662	692	770	395	828	918	395	1520	1688	277	504	401	627	791	648	904	1295	1049	270	263	493	888	1125
TACTGAGGGACACTCACGC	ZNF347	Other	275	385	311	971	2248	669	687	892	643	1232	7895	638	1133	3130	2760	750	710	2352	202	981	489	138	137	1149	102	956	452	157	135	970	576	4056	295	683	380	410	806	774	1106	1184	1912	512	937	422	456	1114	405	968	2051	827	164	264	141	163	232	227	327	496	368	136	1046	464	160	170	940	175	1011	608	183	175	842	656	3839	343	377	261	1003	431	373	449	1349	764	723	348	695	824	348	1459	1547	282	768	576	503	903	637	785	1671	1213	381	530	275	586	640
TACTGATATCTGAATTATT	CD1E	Other	203	261	209	673	1443	666	401	376	607	744	4582	346	670	1495	1425	490	365	757	106	564	300	98	96	495	68	509	277	70	96	683	366	2251	168	328	187	252	514	405	478	657	992	419	670	340	249	631	299	668	1301	639	420	797	387	422	850	449	842	1647	836	98	624	271	94	96	499	67	435	299	84	117	773	378	2331	178	282	157	449	242	208	208	308	363	328	192	287	264	192	650	592	174	402	478	304	443	355	478	845	833	237	231	389	388	737
TACTGATTCGGACCCAGTG	KLK8	Other	320	460	343	1123	1770	369	727	674	813	948	5376	528	866	1845	1505	771	715	2488	167	636	558	130	120	776	100	751	454	117	113	750	500	2913	247	583	368	272	400	658	694	930	1094	491	953	421	389	906	409	880	1859	830	400	771	538	398	676	408	798	1447	946	110	707	403	150	137	619	87	567	559	131	114	570	448	2463	281	391	259	1089	470	380	456	1399	433	429	162	249	203	162	682	632	352	656	608	352	507	265	704	1163	873	496	448	640	554	437
TACTGCCAGCCATCGGGCC	TDG	Other	169	235	162	566	1198	149	263	786	399	745	4952	416	754	1553	1090	423	318	1090	72	533	327	80	59	401	97	790	325	109	98	574	326	2298	189	204	158	196	344	220	318	416	662	154	358	145	179	306	158	333	664	303	164	480	246	180	315	224	344	795	470	104	719	246	125	109	627	98	580	315	102	108	728	419	2654	227	264	143	569	241	159	175	521	208	181	170	238	256	170	446	437	235	476	341	349	631	312	584	1107	653	428	238	430	334	572
TACTGCGAGAGGGCTAGGG	SHISA9	Other	226	383	246	855	1439	342	438	659	564	642	3478	421	749	1720	1455	439	353	1163	101	483	387	80	74	487	46	302	380	103	61	291	282	1563	183	274	162	122	166	322	255	444	421	423	880	368	470	1412	429	893	2292	797	539	645	655	591	643	679	1130	1288	1334	78	350	379	119	86	433	116	567	443	119	80	565	360	1915	238	295	235	755	167	144	118	408	417	288	242	345	372	242	762	660	240	527	485	267	431	310	507	958	795	540	498	266	346	508
TACTGCGAGTCAGGCCGTG	UFL1	Other	255	344	204	803	1042	198	290	554	566	276	1201	270	452	862	753	503	417	1295	35	134	321	61	10	108	31	215	312	68	49	172	125	629	129	118	78	153	191	171	166	324	357	119	137	204	58	91	172	177	228	376	143	229	256	251	384	336	394	613	592	31	120	329	82	28	136	45	129	403	59	47	187	151	572	141	306	228	754	232	197	189	541	192	129	169	249	263	169	441	392	100	197	208	183	224	153	283	421	361	414	254	401	312	509
TACTGCGCAGAGAAAGGTC	CAPN2	Other	232	365	242	839	1211	380	272	559	561	1157	7155	570	975	2659	2268	590	475	1716	151	846	422	138	82	625	98	813	332	96	133	793	464	3077	234	630	256	431	787	645	990	1076	1777	491	855	432	461	846	397	952	1701	829	188	356	170	175	398	171	363	754	341	129	762	482	152	140	900	186	1105	598	184	238	1311	693	4078	336	336	235	960	341	254	240	756	688	554	233	436	462	233	1124	1016	287	639	615	455	896	637	742	1535	1252	628	490	280	583	835
TACTGCGGCTCCGTCTACT	COPB1	CEG	207	330	255	792	820	182	215	423	509	0	0	0	185	410	339	12	7	4	0	0	1	0	0	0	0	0	3	0	0	0	0	0	0	0	0	0	0	0	0	0	0	3	0	1	0	0	12	3	0	13	0	1	2	0	0	1	0	1	3	0	0	4	0	0	0	0	0	6	0	0	0	0	0	0	12	7	4	0	0	0	0	114	78	46	58	107	46	172	185	72	152	100	67	86	54	139	238	154	308	18	0	0	0
TACTGCTGCCTGTTGCTGA	SMCO1	Other	379	513	389	1281	1907	619	533	755	910	1782	12179	978	1252	3275	2867	852	725	2576	245	1349	678	164	170	1460	235	1962	681	268	221	1652	871	6423	432	518	351	515	1076	550	909	1065	1985	575	1052	568	661	1563	604	1236	2615	1172	621	1347	574	630	1224	802	1251	2571	1376	159	1202	732	279	238	1350	244	1620	786	267	270	1584	911	5756	546	472	243	1031	475	380	482	1545	822	723	326	553	680	326	1375	1403	423	1028	898	503	872	566	926	1900	1464	1343	627	1111	1407	1769
TACTGGAAAAGCAGATGCA	LRRC66	Other	281	429	280	990	1801	375	593	833	654	1365	7655	738	1394	2179	1959	958	833	2401	135	645	559	211	146	949	141	999	358	182	188	981	610	3574	393	176	136	591	816	324	330	915	1146	295	562	295	282	582	341	577	1144	636	517	1060	592	588	1151	612	1105	2211	1204	193	910	462	201	188	1197	181	884	494	144	193	1090	755	4081	345	656	485	1446	423	302	348	955	451	480	373	446	561	373	897	1041	407	497	355	614	785	563	1021	1282	918	219	383	534	556	464
TACTGGAAAGAAGTCCTAT	TYRP1	Other	202	246	196	644	1533	288	398	847	517	850	5967	447	693	1718	1623	418	378	1031	143	835	333	125	90	672	68	688	325	97	107	873	408	3068	222	132	75	403	837	146	244	549	1081	323	812	244	363	731	276	686	1543	520	282	532	320	271	508	326	553	1040	646	95	702	326	111	149	836	98	596	355	114	100	765	442	2899	225	270	172	590	206	148	206	441	328	375	201	327	379	201	655	754	210	574	528	282	489	341	492	1063	869	184	318	472	359	658
TACTGGACCCAAGAAGGGT	GJB4	Other	196	292	195	683	1613	291	532	790	480	425	1550	357	649	1383	1091	809	677	2039	67	193	386	122	84	319	27	116	467	70	41	99	219	727	192	378	239	171	259	273	176	444	435	284	462	292	389	874	331	673	1336	623	407	611	381	287	432	323	694	1043	704	41	200	292	77	58	172	35	148	382	88	72	303	206	823	165	505	385	1405	290	304	292	634	355	297	219	325	247	219	680	544	218	379	321	212	324	226	430	703	547	180	261	278	387	586
TACTGGAGAGGGCTGCCGG	ANKRD7	Other	187	257	207	651	1498	238	421	839	471	1174	6348	451	817	1977	1675	449	441	1267	79	561	391	74	122	592	137	952	288	155	141	1033	479	3138	229	331	274	319	559	567	692	886	1251	287	513	263	529	1248	465	816	1761	728	500	676	603	537	848	529	1037	1524	1132	185	982	372	132	190	854	141	622	403	90	179	752	695	3210	222	208	144	461	300	241	297	806	480	451	224	425	432	224	905	883	284	547	468	309	525	324	593	1072	792	300	260	410	276	372
TACTGGAGGATCGTCTTCC	UBE2M	CEG	268	349	261	878	1585	511	470	604	747	655	2163	638	862	1827	1455	433	374	1380	100	309	497	145	87	371	56	256	445	163	72	226	315	1162	308	667	404	417	577	599	641	1016	1218	550	1151	442	412	1041	362	962	2192	804	212	399	275	253	344	458	465	743	733	63	202	471	159	77	242	121	313	542	171	79	244	340	1001	330	241	153	667	267	192	221	713	367	337	274	419	366	274	786	703	241	436	336	347	605	416	588	1041	752	195	290	611	604	971
TACTGGAGGTATAGAAGTG	IGSF9	Other	188	320	190	698	891	308	304	279	517	734	4026	466	906	1929	1683	484	372	1081	143	549	353	148	91	522	56	380	317	93	67	412	357	1863	241	149	125	456	688	296	293	752	981	267	586	274	283	637	247	550	1223	521	414	952	526	323	607	360	737	1559	886	96	635	288	128	127	809	89	439	340	97	65	280	377	2163	225	275	187	618	279	209	185	463	391	410	203	282	306	203	673	716	326	618	545	377	638	422	703	1256	967	530	331	138	200	140
TACTGGAGTTTGCGACTCG	CONTROL	CONTROL	238	366	264	868	1571	295	422	854	607	1168	6042	530	901	1893	1618	663	669	1497	188	814	518	119	140	859	94	795	358	141	118	730	540	3198	260	290	170	290	471	359	408	649	879	428	693	359	328	865	367	756	1558	726	504	1111	574	498	945	506	1002	2056	1080	141	620	369	134	130	692	149	686	386	136	208	846	628	2844	270	400	349	838	298	263	320	659	488	379	317	535	502	317	1023	881	266	374	403	318	496	334	584	870	737	520	420	368	691	873
TACTGGGAACCACCTTCTG	LYPD8	Other	317	461	330	1108	1373	337	410	626	747	758	3189	639	991	2077	1702	667	504	1647	105	383	517	149	69	447	77	245	501	159	74	299	325	1374	308	425	284	304	201	505	362	809	563	469	943	446	700	1461	643	1169	2404	1089	402	571	520	458	722	679	860	1293	1199	86	375	474	186	91	435	117	446	558	145	139	559	433	1815	331	442	269	970	307	225	235	677	574	441	244	315	362	244	889	803	340	568	488	407	620	411	747	1188	899	875	423	785	583	735
TACTGGGCGCGTCTGGCGG	TUBB3	Other	138	183	126	447	572	268	172	132	283	616	3626	358	594	1417	1209	429	359	1031	64	262	212	84	52	311	77	616	171	101	90	500	283	1689	185	163	85	266	472	247	287	513	759	89	191	89	241	567	273	330	758	362	225	644	312	250	471	202	475	1115	514	104	614	207	80	102	529	47	323	217	93	80	471	333	1937	173	266	190	635	207	163	169	396	366	331	181	270	279	181	636	610	180	329	266	233	452	333	413	781	599	317	153	465	157	196
TACTGTAAAAACGAAATGA	FNDC3A	Other	161	211	170	542	1017	423	227	367	471	588	3984	298	688	1616	1487	267	251	737	101	497	271	74	44	403	49	359	255	65	75	550	269	1809	139	193	87	176	450	149	256	325	706	269	427	259	170	362	236	439	789	495	332	570	291	258	556	220	590	1126	511	64	460	249	78	96	681	83	538	311	81	76	496	319	2175	159	134	93	273	139	133	158	464	349	324	213	317	419	213	666	743	170	373	293	305	577	451	475	950	744	250	56	233	338	640
TACTGTCCTGATGTTGGGA	MROH2B	Other	173	290	214	677	1476	272	397	807	447	877	5859	440	670	1552	1540	424	298	1387	110	473	322	98	91	759	122	1001	292	128	102	691	425	2924	226	360	227	337	667	369	532	706	1199	248	673	267	303	692	316	551	1365	583	347	582	327	230	388	191	577	970	518	117	960	350	133	166	938	66	459	401	81	103	578	452	2935	214	216	184	973	254	208	114	414	387	465	271	444	474	271	831	939	169	304	287	230	417	314	399	721	601	258	482	483	631	800
TACTGTGCCAAAGATGTTA	OR4Q3	Other	244	391	257	892	1460	422	289	749	641	1057	6889	546	1031	2620	2211	696	527	1787	186	987	521	168	142	1207	87	854	390	120	119	735	534	3783	288	570	330	324	604	747	829	1071	1433	389	801	370	338	782	435	727	1583	805	411	1059	493	492	995	581	903	2054	1074	139	868	453	137	117	709	145	821	422	121	122	708	523	3106	258	466	276	1188	328	230	251	599	659	643	324	542	514	324	1201	1157	260	625	536	447	794	518	707	1419	1054	327	299	528	408	830
TACTGTTGCTAGGTGTTGT	FILIP1	Other	217	349	255	821	1117	477	175	465	461	949	5641	477	925	1935	1649	569	541	1852	166	780	414	131	112	1005	80	818	448	150	142	792	500	3395	281	297	182	178	302	407	451	585	753	434	782	430	403	952	356	837	1734	786	300	737	439	328	577	324	628	1314	763	147	690	290	103	125	578	73	388	279	93	104	590	449	2246	196	303	219	825	281	266	322	1027	388	296	204	296	281	204	684	577	271	538	470	450	713	602	721	1251	1072	688	316	285	655	986
TACTTACTGTGCAGGGAAC	NACA	Other	295	422	309	1026	2013	563	584	866	830	49	283	47	428	1012	967	320	190	674	0	4	127	11	5	17	3	35	136	20	14	127	22	183	31	14	0	0	3	13	2	13	5	173	331	208	150	281	124	323	612	332	79	140	81	96	120	142	175	260	223	4	9	115	4	12	58	8	21	184	12	3	12	27	100	16	157	77	400	182	163	113	274	240	274	116	214	197	116	454	471	160	316	310	152	242	186	312	558	496	346	271	225	0	1
TACTTATCTCCTCCAACCT	RAB27B	Other	221	363	268	852	1351	277	361	713	606	778	5238	445	915	2319	2049	540	524	2027	91	603	492	150	101	942	72	757	428	103	102	601	366	2903	253	366	222	201	481	413	684	614	1165	386	941	297	454	1203	449	840	2144	746	559	1149	614	395	724	496	954	1873	1110	91	749	297	132	159	730	70	368	296	60	92	488	412	2335	192	343	234	1090	243	197	290	937	477	506	230	390	420	230	867	926	269	742	560	416	710	563	685	1452	1123	509	266	499	637	602
TACTTCCCAGGCTGGCACC	BTC	Other	170	253	171	594	878	240	331	307	484	890	5772	467	919	2227	1879	475	364	1404	115	619	380	109	101	830	137	1063	242	136	131	721	484	3233	245	298	175	221	490	328	521	549	1011	313	566	272	301	558	307	614	1124	579	177	293	141	200	367	195	377	660	336	98	916	257	136	108	619	113	502	285	86	87	502	406	2539	222	275	170	555	254	200	194	849	564	559	264	387	363	264	951	922	193	365	348	462	911	609	655	1276	957	158	451	264	335	684
TACTTCCCGGATGAGAAGG	GPR182	Other	276	377	245	898	1452	288	363	801	572	51	311	139	407	928	755	313	149	462	9	37	327	54	9	105	1	9	214	40	7	54	26	205	94	5	16	57	103	15	21	72	124	134	178	170	154	261	246	288	439	416	0	0	1	0	0	12	0	0	13	7	14	205	24	6	23	8	24	261	21	4	45	25	106	45	227	73	272	126	86	76	190	191	152	72	112	110	72	303	262	148	248	309	187	377	184	335	625	493	266	73	215	142	171
TACTTCTTACAGCGCTGCC	ZNF484	Other	298	430	313	1041	2937	639	935	1363	855	1180	7444	501	993	2607	2142	582	483	1862	212	1224	464	131	117	1061	89	941	442	117	137	782	555	4008	248	392	159	343	764	399	603	742	1367	564	1222	478	572	1172	466	1136	2394	944	458	1136	522	417	723	399	875	1859	921	135	1143	473	164	224	921	128	631	380	89	138	741	625	3436	253	304	147	660	333	278	336	1202	499	398	244	437	473	244	936	871	323	750	663	426	921	608	749	1671	1271	298	284	214	599	910
TACTTGAGCAAAGAGTCTG	DNALI1	Other	211	395	247	853	1615	442	377	796	570	848	5617	496	900	2150	1839	530	464	1500	115	646	357	143	92	845	64	827	337	111	111	605	382	2923	254	214	107	280	541	292	299	572	840	317	515	268	379	1065	338	696	1580	606	287	540	330	391	758	410	678	1298	740	114	799	308	140	107	581	132	804	347	102	113	510	466	2694	242	292	222	608	291	238	242	892	462	405	227	438	514	227	900	919	321	613	558	352	637	362	673	1250	920	455	181	446	250	476
TACTTGGGGATAGGACACT	LCE4A	Other	158	189	175	522	1551	189	692	670	387	483	2943	266	525	1358	1070	388	273	947	68	384	212	41	46	387	55	470	110	84	62	373	231	1614	125	497	274	153	331	563	612	716	943	305	602	258	298	555	301	603	1157	559	183	390	200	221	330	166	404	720	366	61	422	220	87	80	312	55	319	203	54	56	276	252	1329	141	272	151	556	196	116	122	391	273	330	126	235	271	126	508	601	135	312	210	264	538	259	399	850	469	475	263	489	856	957
TACTTTAAGCAGCGAGCTG	BDH2	Other	177	301	182	660	1801	231	731	839	586	849	5143	417	874	1692	1586	436	355	1143	116	569	277	107	66	719	86	719	214	97	97	595	365	2602	204	228	117	216	489	221	244	437	733	229	420	199	189	476	172	418	896	371	402	748	435	468	1133	508	870	1881	943	117	546	233	90	103	486	153	802	404	123	111	707	484	2541	213	287	217	715	199	149	138	428	380	413	239	344	355	239	724	768	220	375	337	415	593	481	635	968	818	166	233	275	361	337
TACTTTCAGTACCATCATG	ANKRD1	Other	152	240	160	552	995	138	235	622	418	705	4351	335	542	1243	1279	468	480	1795	99	606	281	94	58	715	50	602	177	82	71	337	278	2260	176	285	201	145	216	308	403	453	619	279	435	187	142	346	166	421	781	353	278	522	291	313	541	264	591	1063	555	54	309	182	68	112	499	116	581	249	91	145	702	427	2091	159	298	250	1132	219	170	230	663	228	250	144	303	339	144	531	589	187	423	417	211	289	273	398	712	690	391	146	245	407	565
TACTTTCTGCTGTAATTCA	DNASE2B	Other	224	290	209	723	1476	374	264	838	574	712	4676	320	631	1456	1476	263	203	1000	160	752	292	75	41	399	66	757	244	71	71	561	338	2469	146	199	129	177	345	206	340	383	685	283	507	186	270	630	268	553	1137	454	330	692	315	520	792	430	850	1484	745	75	519	234	84	84	478	95	488	278	90	120	722	374	2207	174	127	86	423	146	136	117	577	391	387	219	269	352	219	660	739	134	236	305	278	560	432	412	796	737	361	139	142	316	459
TACTTTGTGAAAGAAAACA	SAMD13	Other	79	154	99	332	412	65	108	239	256	341	2534	187	213	747	734	294	247	990	78	310	247	60	43	611	37	373	169	49	37	273	195	1567	109	99	34	39	75	66	84	105	159	129	209	114	77	257	102	206	466	216	137	239	151	71	57	60	208	296	211	34	299	173	46	41	239	32	244	183	32	39	185	146	967	78	167	113	614	107	127	134	376	213	309	70	217	197	70	430	506	56	160	128	87	157	100	143	317	228	127	47	231	401	465
TACTTTTTGGAATCCGTCT	CONTROL	CONTROL	140	270	158	568	1491	425	431	635	486	639	4528	316	427	1027	889	324	274	1037	106	542	245	83	68	661	40	436	209	48	53	453	267	2092	131	134	80	187	421	183	333	370	754	248	357	224	98	297	171	346	654	395	230	467	247	217	404	153	447	871	400	73	711	186	92	95	570	75	495	278	93	129	660	372	2436	185	157	69	269	186	167	205	768	242	238	164	233	229	164	475	467	69	201	170	194	351	252	263	552	422	74	131	320	189	665
TAGAAAAATGAAGAGGGTC	GC	Other	260	472	342	1074	2712	781	844	1087	826	1084	5539	599	1432	2665	2177	820	652	1511	141	696	500	154	113	810	149	838	516	180	131	649	534	2993	334	318	227	317	479	428	331	745	810	295	567	313	400	883	427	695	1450	740	709	1543	810	601	1272	737	1310	2815	1547	78	589	409	131	117	649	169	645	482	134	186	663	550	2546	265	322	191	572	555	498	461	939	482	440	395	555	505	395	1037	945	480	854	650	557	774	582	1037	1628	1232	546	688	568	455	1004
TAGAAACCCAGAGGCCATG	FBXW12	Other	222	333	224	779	1250	239	352	659	555	662	3790	404	861	2073	1817	336	251	1023	113	606	391	77	86	536	63	433	426	105	61	314	323	1889	182	142	150	348	562	167	246	515	808	374	696	341	334	1001	286	708	1697	627	283	633	437	424	661	535	707	1294	972	96	386	295	114	98	554	83	589	390	108	62	372	339	1901	222	213	130	633	152	123	121	390	359	328	257	449	446	257	808	774	234	522	513	370	743	530	604	1265	1043	377	568	256	428	764
TAGAAATATCCATCTTGAC	UTS2B	Other	253	433	331	1017	2177	366	623	1188	839	1371	7699	673	1104	2708	2447	549	462	1255	182	781	630	148	135	857	120	958	473	160	159	1126	596	3722	308	439	370	385	753	545	666	930	1419	410	683	335	499	1161	592	909	1844	927	231	400	211	265	470	259	496	870	470	178	1190	405	199	150	821	198	816	591	166	249	1150	775	3977	365	276	178	503	369	273	284	752	483	403	371	670	768	371	1153	1171	308	795	748	425	760	528	733	1555	1276	692	331	714	361	689
TAGAAATTAAGTGATTTGT	XKRY	Other	183	286	195	664	1426	252	520	654	509	716	4863	409	719	1489	1263	347	318	889	113	582	379	110	81	736	84	607	323	109	115	701	393	2626	219	152	105	218	457	182	235	400	692	314	714	265	220	600	314	534	1314	579	345	657	342	204	539	224	549	1196	566	82	663	266	112	82	449	80	578	392	78	79	547	323	2237	190	215	193	616	187	132	125	273	224	157	170	314	312	170	538	469	178	418	430	371	533	364	549	951	794	362	297	497	534	714
TAGAAATTATGGTATTCTA	HTN1	Other	112	151	90	353	650	116	114	420	353	459	2592	223	523	928	920	219	171	339	63	243	192	52	36	303	64	541	190	34	38	263	201	1350	86	444	232	171	230	522	625	693	855	201	395	178	125	368	199	326	763	377	219	420	197	184	299	180	403	719	377	69	309	155	81	62	324	65	363	169	56	62	246	258	1242	137	146	86	151	96	73	85	188	231	188	156	212	257	156	443	445	133	236	249	234	249	226	367	485	475	27	162	104	104	104
TAGAACAAATCCTGCCACC	OR4D5	Other	274	390	278	942	1241	255	202	784	717	944	6122	532	1143	2407	2224	666	648	1874	131	736	528	112	113	802	105	971	354	159	103	736	452	3245	271	159	105	233	282	211	178	444	460	493	911	495	376	891	404	869	1802	899	453	868	485	322	527	342	775	1395	827	110	685	414	126	123	639	137	850	534	135	122	703	492	2877	261	439	372	1261	292	227	276	613	511	543	299	488	536	299	999	1079	385	776	657	459	632	488	844	1408	1145	823	327	467	950	1058
TAGAACCCAGCCAAACACC	STYXL1	Other	291	414	305	1010	1530	344	248	938	665	683	3205	601	996	1758	1392	557	485	1834	140	519	459	150	67	371	65	392	540	137	66	351	338	1633	287	398	206	248	479	296	480	544	959	315	303	386	177	228	318	492	531	704	348	725	415	330	546	543	678	1271	958	61	392	379	192	124	399	64	373	519	122	96	408	345	1572	314	313	187	920	277	244	298	914	323	253	313	346	255	313	669	508	299	535	473	384	554	411	683	1089	884	505	643	481	368	699
TAGAACTCACCACAGCGGG	ZNF562	Other	158	185	144	487	1079	246	261	572	352	512	2559	269	614	1180	1087	298	260	819	83	351	299	73	39	242	51	357	258	47	30	240	203	1190	120	260	189	364	497	475	572	839	1069	235	414	149	287	582	314	522	996	463	339	576	314	333	678	364	672	1254	678	68	246	257	70	96	370	68	474	309	79	77	279	309	1369	149	183	132	473	142	115	128	346	151	121	181	266	278	181	417	399	200	424	411	233	339	277	433	763	688	308	590	237	154	346
TAGAAGAAGGAAGTGTAGC	GMPR2	Other	220	328	231	779	1280	275	337	668	503	822	2945	511	1087	1772	1565	728	628	1537	130	325	391	120	99	440	100	491	368	129	98	403	427	1659	249	209	207	250	341	293	261	543	602	437	752	377	235	526	243	672	1278	620	276	320	283	175	235	278	451	555	561	77	245	302	124	104	266	114	486	355	138	100	289	395	1286	262	492	351	882	318	236	277	655	268	199	268	355	438	268	623	637	309	467	456	510	682	472	819	1149	928	778	328	440	336	574
TAGAAGACAAATGCGCTGC	DIRAS3	Other	122	172	131	425	925	151	346	428	403	708	3965	373	541	1435	1209	357	296	971	62	351	264	60	78	545	75	405	235	102	99	515	314	1816	162	79	95	519	810	191	223	710	1033	211	408	217	153	266	171	364	674	388	262	505	230	240	397	191	502	902	421	93	489	183	109	76	491	96	656	329	102	129	513	394	2149	211	210	154	558	181	147	142	413	294	261	153	297	358	153	591	619	182	395	265	206	449	325	388	844	590	165	93	238	100	246
TAGAAGAGCTCCACGGTGC	GSTK1	Other	191	340	225	756	1377	233	431	713	626	1065	5839	504	840	1797	1470	586	539	1570	219	732	344	95	77	689	86	777	347	135	127	538	509	2736	230	388	250	289	558	575	693	864	1251	383	702	366	232	531	274	615	1233	640	289	538	293	398	562	365	687	1100	658	138	768	337	145	157	951	145	750	367	129	116	634	556	3103	274	338	211	845	290	248	328	725	313	317	193	304	290	193	617	607	308	562	451	339	618	412	647	1180	863	301	392	336	426	685
TAGAAGCGCTGCGGGAAGC	KITLG	Other	142	268	163	573	451	197	114	140	466	814	4119	367	546	888	807	343	295	905	151	506	257	86	120	785	62	389	180	116	78	471	411	2151	202	229	122	125	135	260	224	385	359	357	613	289	256	730	233	613	1343	522	306	511	320	191	472	211	497	983	531	82	491	268	117	134	677	87	404	271	48	100	396	403	1968	165	197	171	543	206	146	124	362	174	173	207	198	240	207	372	413	178	293	218	161	223	176	339	516	394	278	136	224	302	162
TAGAAGGAATAACACAAAT	OR8H2	Other	92	141	106	339	645	84	270	291	222	404	2442	227	395	883	815	319	248	684	37	242	266	71	37	390	26	195	222	36	62	288	162	1115	107	62	54	117	197	97	102	214	299	189	311	217	180	448	175	369	759	392	157	410	182	243	424	208	400	834	390	61	452	190	71	82	304	26	184	190	49	73	387	242	1327	120	198	103	451	117	121	145	233	180	177	106	220	220	106	400	397	78	193	163	211	290	255	289	483	418	69	167	238	161	368
TAGAAGGAGATACTCACCT	SUPT20HL2	Other	124	193	162	479	882	232	347	303	476	587	3150	369	633	1138	860	469	371	1379	56	227	299	72	52	377	73	468	300	96	92	464	273	1536	168	207	164	206	335	196	203	402	538	314	639	271	261	472	230	575	1111	501	156	308	271	187	295	246	343	603	517	62	336	307	105	83	432	83	436	288	96	86	410	314	1614	201	280	169	736	233	189	202	643	272	213	163	166	146	163	438	359	245	340	262	225	360	239	470	700	501	136	218	214	95	251
TAGAAGGCCAGAGTCACAC	DHX9	CEG	199	302	233	734	1183	343	383	457	517	27	146	158	463	842	742	369	249	785	2	9	529	44	0	3	3	19	487	38	6	18	11	49	82	1	0	24	26	0	1	24	27	26	1	153	39	57	138	65	58	291	73	60	87	37	46	63	110	106	150	8	77	429	49	7	20	1	0	415	27	0	0	16	97	76	170	111	374	228	199	138	411	180	90	156	238	252	156	418	342	121	182	216	186	242	184	307	424	400	814	172	518	31	242
TAGAAGGCGCCGGGACCCG	PPWD1	CEG	153	216	174	543	1137	144	273	720	451	16	39	32	227	387	300	52	34	58	0	0	78	8	8	2	3	7	76	2	0	3	11	12	10	5	8	14	9	28	23	42	32	71	204	49	51	106	55	122	310	104	0	0	9	20	59	10	20	59	19	3	13	115	17	1	5	0	0	132	5	1	9	5	27	22	39	26	33	12	13	8	25	88	57	47	58	49	47	146	106	69	120	99	111	121	95	180	241	194	405	32	96	46	21
TAGAAGGGCTGGTCCAGCG	VIPAS39	Other	175	284	204	663	908	281	364	263	434	205	726	203	365	849	665	389	319	705	42	40	265	59	13	48	17	144	238	42	17	98	89	330	101	156	68	111	104	147	146	258	250	165	335	163	252	633	315	417	968	478	158	289	212	49	99	153	207	388	365	32	123	194	52	48	189	13	36	248	50	23	48	116	396	102	201	106	305	217	188	213	400	204	178	84	97	95	84	301	273	93	249	221	188	299	171	281	548	392	493	146	228	87	317
TAGAAGGTCTCGCAAGCTC	SMG8	Other	332	443	310	1085	2341	535	607	1199	890	1354	7925	652	1222	2515	2091	843	666	2353	134	692	464	152	121	914	142	1351	481	187	183	987	580	3944	339	321	200	251	403	443	553	694	956	171	207	237	247	410	298	418	617	535	452	990	507	362	591	472	814	1581	979	137	931	528	177	227	1011	206	1199	544	136	204	840	774	3981	313	469	268	1005	394	374	398	1348	427	397	410	652	653	410	1079	1050	361	756	522	451	680	519	812	1436	1041	545	381	581	698	711
TAGAAGTACCTCTATGGGC	C14orf119	Other	258	415	259	932	2004	159	619	1226	594	989	5481	590	1019	2259	1960	628	547	1358	130	627	384	126	130	834	113	754	323	161	135	759	508	2974	287	282	235	374	468	467	480	841	948	403	760	293	379	864	345	782	1624	638	431	905	426	342	567	380	773	1472	806	122	765	319	187	135	630	114	567	355	116	110	545	481	2507	303	376	279	742	255	252	268	616	529	411	267	422	428	267	951	839	363	620	625	389	688	496	752	1308	1121	578	403	450	705	626
TAGAAGTATGCATATTTGT	OTOGL	Other	109	183	113	405	808	302	191	315	379	609	3480	325	494	1005	761	193	193	573	109	466	249	104	52	442	49	365	245	63	54	264	264	1537	167	106	90	151	340	183	209	334	549	187	374	183	127	335	147	314	709	330	220	323	183	135	227	149	355	550	332	77	403	174	80	108	589	66	439	196	78	94	512	345	1943	158	110	109	348	128	83	84	225	238	184	144	210	195	144	448	379	152	194	172	198	363	210	350	557	382	287	88	151	219	615
TAGAAGTCCGAGTTCTCAG	TAS1R2	NEG	245	332	196	773	1361	314	417	630	590	836	5290	416	835	1929	1635	345	290	955	154	568	339	98	85	928	98	821	341	117	87	618	424	2935	215	326	165	177	320	281	350	458	670	234	488	278	281	564	251	515	1052	529	526	1039	512	516	816	527	1042	1855	1039	97	615	336	112	137	710	93	463	349	89	85	567	412	2355	201	149	102	404	219	196	188	551	360	363	199	358	350	199	718	713	287	584	505	349	627	417	636	1211	922	188	238	185	469	816
TAGAAGTCGTGGTTTGTGC	SMIM11B	Other	502	696	539	1737	3244	961	706	1577	1473	1987	10603	944	1981	4280	3674	943	825	2658	302	1310	852	231	192	1238	183	1258	702	272	269	1257	946	5063	503	686	477	696	1235	851	984	1547	2219	537	998	560	567	1204	582	1104	2202	1142	1047	2020	981	873	1552	843	1920	3572	1824	234	1464	741	198	247	1211	269	1326	769	243	291	1539	1041	5540	441	566	444	1575	467	377	381	1083	985	790	555	958	986	555	1943	1776	552	1136	910	874	1201	988	1426	2337	1898	948	632	500	701	900
TAGAAGTTTATTGTTCTGA	LRRC18	Other	118	137	136	391	910	206	274	430	337	565	2913	253	504	1239	1080	148	119	293	89	404	227	57	37	250	49	353	182	61	56	342	231	1349	118	251	172	234	408	417	432	651	840	180	482	144	137	325	179	317	807	323	195	403	158	175	355	185	370	758	343	76	387	154	81	90	526	61	242	223	54	107	409	334	1564	135	65	41	150	100	83	78	143	275	261	107	209	218	107	484	479	170	265	249	227	490	352	397	755	601	346	188	170	374	564
TAGAATCAGGATCATGTTG	CARD6	Other	307	418	304	1029	1525	265	469	791	736	1103	7186	646	1012	2590	2406	791	568	2038	166	991	566	176	96	834	92	877	458	162	141	842	495	3544	338	470	288	477	806	540	678	1017	1484	460	881	380	401	851	401	861	1732	781	630	1231	552	560	1025	592	1190	2256	1144	119	939	505	166	165	973	142	932	398	142	182	798	608	3642	308	507	252	1033	343	284	316	1005	686	592	279	487	603	279	1173	1195	358	762	684	375	655	527	733	1417	1211	310	379	524	739	790
TAGAATGAACTCAGCAACA	OR3A3	NEG	231	289	204	724	1884	303	549	1032	585	888	4995	415	1057	2157	2016	543	520	1449	149	745	416	152	83	574	54	591	374	87	125	557	411	2467	239	404	181	332	534	497	684	829	1218	321	717	331	211	552	260	532	1269	591	388	590	359	348	792	382	736	1382	741	124	741	377	120	197	957	95	503	277	56	61	327	477	2528	176	310	270	819	292	233	250	630	483	488	347	483	484	347	966	972	352	589	588	358	602	456	710	1191	1044	538	192	461	334	757
TAGAATGAGCGTTCTTACA	MTF2	Other	290	474	302	1066	1934	527	854	553	754	1124	7036	524	1009	1933	1483	717	651	2413	186	901	373	128	123	933	139	1306	329	163	164	1096	612	4236	291	406	230	490	791	606	699	1096	1490	601	1539	509	514	1667	414	1115	3206	923	141	272	212	157	293	191	298	565	403	99	549	384	111	122	515	151	885	376	122	140	851	512	2800	233	509	428	1606	258	208	223	807	202	187	260	477	459	260	679	646	309	580	425	440	674	412	749	1254	837	545	394	493	394	214
TAGACAACCGCGGAGAATG	CONTROL	CONTROL	209	229	169	607	1558	200	418	940	466	721	4245	375	872	1760	1735	267	255	912	95	482	352	86	71	629	85	548	298	114	100	532	351	2191	200	84	67	51	102	168	174	219	276	369	766	336	311	574	260	680	1340	596	201	279	237	162	296	221	363	575	458	86	363	196	85	106	635	83	520	265	90	95	536	370	2054	175	133	85	307	220	134	170	605	318	422	268	379	407	268	697	829	234	465	411	370	598	495	604	1063	906	182	100	127	362	304
TAGACACACACATAAAGGA	UGT1A10	Other	213	307	252	772	1653	356	471	826	465	966	5622	583	999	2044	1955	606	474	1484	126	590	431	137	69	463	115	934	403	133	125	768	435	2755	270	389	233	567	983	369	479	936	1462	402	667	328	299	911	244	701	1578	572	499	901	462	391	916	389	890	1817	851	128	866	376	181	168	835	103	453	384	132	132	713	531	2867	313	332	173	571	301	274	301	913	426	477	257	379	413	257	805	890	308	568	475	434	671	590	742	1239	1065	320	188	404	411	1057
TAGACAGCTAAGACACACG	MRPS18B	Other	289	417	296	1002	1640	455	511	674	700	31	41	190	489	997	825	259	208	377	5	8	431	49	10	6	1	4	357	49	3	3	19	21	98	29	52	5	6	26	19	31	25	59	162	153	56	62	137	115	224	290	0	0	20	2	0	23	2	0	43	3	5	437	56	9	14	0	0	462	36	0	1	12	20	92	170	130	212	210	89	78	165	228	166	144	225	256	144	453	422	142	232	182	203	312	221	345	544	403	461	450	415	45	153
TAGACATGGCACTCAGAGG	ARL5C	Other	167	252	216	635	992	172	298	522	406	762	4744	438	895	1840	1557	428	383	1150	89	584	348	93	76	584	71	809	294	89	87	433	323	2410	182	226	130	138	279	207	291	345	570	275	479	218	492	1157	465	767	1636	683	569	889	624	544	941	489	1113	1830	1113	117	709	296	121	101	625	124	505	432	135	97	495	439	2334	256	237	186	752	152	191	197	398	488	412	217	330	378	217	818	790	216	410	383	462	612	384	678	1022	767	188	375	407	354	727
TAGACCACAGATGTGTCAG	NCR1	Other	252	400	268	920	1326	385	463	478	660	1375	8375	701	1165	2594	2330	689	578	1766	184	993	530	141	128	926	133	1174	453	218	167	1004	612	4097	359	267	177	395	597	340	386	735	983	472	889	420	435	1130	383	907	2019	803	516	1026	508	642	1054	605	1158	2080	1113	168	967	497	181	254	1431	188	931	382	161	153	949	763	4278	342	376	245	921	412	313	333	845	596	537	322	447	476	322	1043	1013	291	688	603	552	863	714	843	1551	1317	487	295	379	781	1010
TAGACCCACCGCCGGCAGC	NOMO1	Other	159	210	126	495	455	89	85	281	273	627	3362	308	753	1373	1256	425	249	711	66	499	256	82	84	482	79	515	216	93	99	596	328	2092	175	234	133	201	241	308	362	509	603	223	395	189	153	482	235	376	877	424	138	245	155	219	348	152	357	593	307	67	304	231	69	101	359	69	386	181	64	62	221	299	1270	133	302	136	444	141	123	113	267	312	301	272	327	326	272	639	627	306	486	408	175	248	221	481	734	629	263	178	138	333	321
TAGACCCACCTGTGTTCCA	HHLA1	NEG	195	378	270	843	1676	340	256	1080	559	1050	6759	482	843	2134	1925	567	478	1633	141	780	453	108	108	760	61	937	342	105	106	737	416	3214	213	361	314	249	560	372	520	621	1080	336	574	269	433	1045	460	769	1619	729	633	1405	664	470	1052	571	1103	2457	1235	178	984	417	135	197	1004	161	933	325	134	98	624	634	3545	269	318	189	875	280	249	289	758	552	512	295	556	578	295	1108	1090	229	415	415	319	611	420	548	1026	835	448	466	419	444	720
TAGACCCCAAAGATTCCTG	MMS22L	CEG	260	421	269	950	2076	608	628	840	684	2	14	0	188	491	433	20	10	11	0	0	4	0	2	14	0	0	8	0	0	0	2	14	0	5	0	0	0	0	0	0	0	0	0	0	1	9	0	1	9	0	0	0	0	0	0	0	0	0	0	0	0	11	0	0	0	0	0	1	0	0	0	0	0	0	9	0	4	47	11	10	7	178	144	41	77	68	41	255	212	76	165	158	71	71	63	147	236	221	471	62	30	0	0
TAGACCCGACCCGATGTCC	RPS2	CEG	179	307	218	704	1217	181	410	626	468	28	148	18	321	716	743	123	60	225	12	29	34	2	1	19	1	6	31	7	2	21	16	75	9	0	0	27	62	0	2	27	64	212	410	241	167	432	215	379	842	456	46	75	86	117	197	76	163	272	162	0	0	24	0	0	0	7	37	96	9	5	36	12	73	9	95	51	211	48	28	9	14	130	156	67	115	117	67	245	273	80	207	218	174	264	252	254	471	470	249	75	122	0	1
TAGACCCGGGACGAGCGGC	LBX2	Other	194	280	232	706	1288	310	373	605	594	69	58	338	347	561	390	260	184	454	12	0	373	77	3	35	6	14	325	90	2	1	23	50	167	7	13	0	0	6	0	6	0	34	110	87	4	4	146	38	114	233	0	0	1	0	0	0	0	0	1	0	0	316	61	17	0	16	5	295	110	13	3	46	8	171	163	83	243	194	97	101	211	75	54	66	160	141	66	235	195	86	92	69	195	234	126	281	326	195	442	320	557	171	159
TAGACCGCTTTCCCTCTGC	UPK1B	Other	165	260	190	615	1062	326	298	438	390	707	4132	344	687	1579	1463	410	383	1100	85	547	280	74	62	490	63	496	206	99	90	452	300	1985	173	362	267	208	493	514	654	722	1147	320	519	281	248	570	255	568	1089	536	429	1066	507	382	693	426	811	1759	933	67	487	304	83	169	785	83	496	275	88	88	379	407	2147	171	239	199	577	217	171	184	523	348	317	131	239	224	131	587	541	241	390	422	315	602	500	556	992	922	323	324	208	205	473
TAGACGCACAGAAGCTTCG	TCL1B	Other	175	254	185	614	1340	107	336	897	431	776	4264	412	772	1688	1353	543	498	1635	124	609	325	139	88	541	107	531	290	104	92	477	411	2158	243	286	219	508	891	368	453	876	1344	354	609	279	211	554	267	565	1163	546	235	436	199	187	314	159	422	750	358	50	455	250	71	112	486	90	538	260	98	113	627	365	2106	169	264	167	648	285	279	331	987	322	264	152	237	221	152	559	485	307	601	526	313	528	342	620	1129	868	278	248	574	387	455
TAGACGCCGTACGTGCCAG	C8orf59	Other	244	426	255	925	1517	394	661	462	719	277	1074	191	789	1667	1375	623	411	1542	48	114	326	55	27	126	21	92	340	40	22	169	118	501	95	77	62	76	70	91	64	167	134	102	282	137	44	111	97	146	393	234	48	61	129	73	58	123	121	119	252	31	150	269	51	49	141	33	91	304	45	46	191	159	573	96	477	284	1143	216	146	127	399	378	302	303	470	467	303	848	769	180	303	186	306	516	420	486	819	606	318	374	401	189	444
TAGACGGGGGCTGTGCTGA	NPFF	Other	294	394	337	1025	1883	636	549	698	771	990	4561	686	976	1953	1729	603	456	1244	143	547	510	169	125	511	95	537	549	180	130	774	493	2369	349	589	382	444	658	569	479	1013	1137	573	965	563	379	982	417	952	1947	980	457	650	544	205	363	256	662	1013	800	92	489	522	191	106	503	161	654	472	146	138	546	497	2192	337	302	207	606	356	301	249	638	546	556	241	296	363	241	842	919	274	461	364	461	650	446	735	1111	810	251	497	460	694	878
TAGACTAGGAAGGAAGGCA	ODF2L	Other	148	233	163	544	951	159	276	516	386	135	764	212	500	734	700	299	246	678	14	23	247	40	2	20	16	166	175	60	19	116	51	325	100	39	19	8	9	39	29	47	38	278	532	254	163	517	220	441	1049	474	58	47	101	34	48	97	92	95	198	19	110	169	63	28	131	24	122	190	49	13	76	84	439	112	190	140	379	116	109	106	299	98	97	153	222	249	153	320	346	121	137	140	226	277	214	347	414	354	262	209	177	123	165
TAGACTCCAGCCAGTGAAT	ZFHX2	Other	163	275	180	618	971	179	259	533	416	619	4238	325	612	1589	1393	407	342	1262	125	573	351	91	55	625	28	455	325	69	39	391	247	2044	160	222	166	264	430	277	308	541	738	273	485	215	290	712	208	563	1197	423	219	522	224	266	484	192	485	1006	416	92	464	260	64	86	497	93	597	268	101	101	636	372	2194	165	253	151	726	184	154	191	536	444	403	165	300	310	165	744	713	229	371	317	218	474	363	447	845	680	168	362	209	204	472
TAGACTGCCATCACTGAAG	MAGEC3	NEG	270	438	297	1005	1734	379	760	595	731	1662	10192	835	1388	3169	2975	749	746	2508	233	1153	586	174	156	1470	182	1400	479	239	177	1161	748	5184	413	756	406	615	946	869	1020	1484	1966	603	1137	471	317	830	378	920	1967	849	370	709	471	442	736	356	812	1445	827	219	1583	555	231	266	1286	161	965	598	191	268	1174	914	5008	422	357	272	1020	473	392	474	1488	651	692	351	591	642	351	1242	1334	524	987	967	513	940	674	1037	1927	1641	484	278	479	655	774
TAGACTTAAGACCCATGAA	OR11H4	Other	257	445	357	1059	2159	642	547	970	690	1140	7544	530	1270	2826	2472	732	587	1865	139	961	361	83	115	782	109	1023	362	145	148	962	511	3728	228	461	252	524	1076	537	675	1061	1751	432	888	382	525	1574	542	957	2462	924	583	1311	686	582	1075	614	1165	2386	1300	128	1030	420	147	183	909	149	873	456	155	169	1004	629	3816	302	425	233	863	491	307	354	1002	542	485	410	651	689	410	1193	1174	352	743	643	508	890	655	860	1633	1298	340	414	577	624	1045
TAGAGAAAAGAGGGCGCAG	ZNF646	Other	150	308	216	674	1413	340	238	835	501	903	5326	489	833	1774	1795	542	402	931	158	744	309	98	99	685	112	784	369	154	97	643	466	2856	252	362	222	437	696	505	570	942	1266	448	1019	351	411	1094	372	859	2113	723	242	510	237	218	433	187	460	943	424	92	521	262	128	110	709	145	723	317	109	90	517	437	2470	237	349	200	558	260	193	202	373	425	437	243	416	530	243	841	967	240	377	404	350	556	424	590	933	828	244	281	187	288	587
TAGAGAAAATATAGCTGGA	ATP6AP1L	Other	231	353	222	806	1494	281	636	577	737	804	3716	514	789	1594	1429	407	333	655	120	374	346	132	58	411	99	563	294	139	90	472	367	1820	271	99	125	164	183	175	101	339	284	302	568	291	396	934	412	698	1502	703	245	423	332	253	479	306	498	902	638	102	404	320	123	105	482	104	459	331	120	126	551	437	1896	243	213	132	345	230	194	201	310	344	232	221	298	351	221	642	583	213	431	491	355	521	355	568	952	846	207	398	261	381	373
TAGAGAACGCCACGGATAT	GLP2R	Other	183	320	232	735	997	280	361	356	565	914	5962	439	984	2156	1983	298	247	802	118	475	361	111	49	413	91	920	351	101	85	629	343	2437	212	126	79	327	530	205	295	532	825	403	834	418	396	726	325	799	1560	743	236	419	289	466	674	452	702	1093	741	119	718	424	119	167	947	159	1022	339	108	126	838	571	3525	227	193	146	569	153	105	101	233	509	509	258	440	496	258	949	1005	244	426	392	482	781	586	726	1207	978	352	387	460	393	318
TAGAGAACTAGCTTCACAA	PPFIA2	Other	147	194	170	511	970	111	425	434	416	663	3594	276	569	1361	1257	528	422	1308	102	528	294	58	53	323	60	476	274	50	71	407	286	1734	108	194	138	179	339	233	283	412	622	200	370	271	218	530	213	418	900	484	390	902	418	407	820	402	797	1722	820	96	672	258	109	132	506	86	374	255	59	63	308	377	1860	168	324	160	630	196	204	262	678	350	291	154	283	354	154	633	645	160	293	259	255	435	353	415	728	612	72	103	567	390	320
TAGAGAAGAAAGACGACAG	FSIP2	Other	216	316	212	744	1205	267	393	545	552	925	4929	408	876	1969	1730	469	333	1091	113	596	344	88	106	670	76	648	265	117	109	593	404	2507	205	408	199	277	540	525	588	802	1128	227	393	237	268	622	287	495	1015	524	402	710	444	507	623	348	909	1333	792	126	648	276	137	176	715	114	570	338	66	105	489	521	2422	203	371	219	878	119	98	114	213	308	345	327	455	460	327	763	805	191	454	401	358	752	524	549	1206	925	328	154	312	299	469
TAGAGAAGCGGCTACACAG	PRF1	Other	174	303	253	730	1114	220	540	354	592	911	5822	438	759	1671	1343	697	502	1540	164	708	392	94	123	898	81	513	297	89	101	739	469	2858	183	412	172	455	844	467	574	922	1418	337	694	255	439	929	338	776	1623	593	217	482	291	268	474	248	485	956	539	105	777	400	146	115	719	110	610	338	109	112	858	442	2964	255	472	309	991	309	225	193	549	248	302	189	369	305	189	617	607	226	493	310	344	561	426	570	1054	736	563	94	208	321	394
TAGAGAGAAGATAGTGGTA	IFNE	Other	221	322	272	815	1710	410	414	886	604	578	2152	535	994	1910	1534	635	548	1348	106	361	408	178	70	277	68	440	346	91	51	240	295	1318	269	316	254	460	540	455	353	915	893	349	612	320	275	665	332	624	1277	652	194	166	321	190	250	256	384	416	577	89	194	396	148	74	278	47	176	433	118	73	186	283	834	266	284	198	616	343	351	350	732	242	230	153	202	268	153	444	498	330	750	596	511	716	440	841	1466	1036	508	353	332	546	759
TAGAGAGCAGTCTACAGGA	TTC31	Other	264	384	290	938	2010	547	644	819	618	1206	6478	683	1215	2547	2352	708	549	1599	192	740	500	170	95	806	101	631	445	187	130	612	518	2789	357	331	181	306	663	369	366	675	1029	569	1070	442	400	991	392	969	2061	834	445	875	509	298	516	284	743	1391	793	137	846	448	150	189	1089	167	754	542	176	195	1000	688	3689	326	454	301	1005	335	254	248	594	460	405	265	469	551	265	929	956	331	621	560	619	997	836	950	1618	1396	268	691	617	510	474
TAGAGAGTTTCTTAAAAAA	DEFB110	Other	31	69	63	163	273	98	88	87	103	161	766	80	125	235	245	195	121	310	24	114	101	28	27	118	13	88	92	10	15	97	79	417	38	89	44	57	121	166	140	223	261	83	147	62	60	153	61	143	300	123	114	183	84	140	355	105	254	538	189	4	29	96	18	27	117	22	135	100	24	29	68	82	349	42	153	86	273	77	42	35	37	29	35	33	69	85	33	98	120	44	91	84	48	46	41	92	137	125	51	2	115	63	80
TAGAGATATCCGATCGTGG	CONTROL	CONTROL	258	340	264	862	2035	520	537	978	597	1010	5599	511	933	2029	1882	539	462	1159	180	880	459	112	124	627	75	615	352	119	104	692	483	2814	231	439	160	239	421	400	487	639	908	368	653	349	393	913	372	761	1566	721	217	391	314	174	329	194	391	720	508	125	715	393	161	179	877	132	639	362	119	91	554	527	2785	280	333	239	691	304	206	223	468	484	390	264	415	512	264	899	902	234	498	470	435	632	510	669	1130	980	263	379	439	443	764
TAGAGCCAGCATAACCACT	RNF44	Other	300	386	280	966	1793	437	585	771	656	1156	6582	597	894	2183	1803	743	777	2087	127	643	388	94	92	740	86	817	328	162	128	732	433	2932	256	404	267	449	827	527	622	976	1449	341	592	359	432	1005	414	773	1597	773	573	1244	614	777	1179	710	1350	2423	1324	158	956	384	218	221	1009	166	806	456	123	178	879	723	3650	341	425	297	917	365	318	480	1170	555	580	303	507	541	303	1062	1121	242	522	337	349	599	345	591	1121	682	264	287	354	284	641
TAGAGCCAGCTGCGAGCGG	PKHD1L1	Other	198	312	224	734	1546	356	576	614	492	928	5541	532	828	1763	1524	495	381	972	112	634	407	128	114	664	91	665	290	116	80	457	397	2420	244	246	136	389	578	299	382	688	960	409	762	363	243	494	230	652	1256	593	265	453	304	116	321	139	381	774	443	123	784	370	160	122	650	140	932	364	128	146	755	531	3121	288	397	233	647	162	98	148	325	404	363	192	360	353	192	764	716	313	521	486	323	478	322	636	999	808	376	390	531	696	1158
TAGAGCCGAGTCCTGCGGC	ARHGAP10	Other	180	300	215	695	1422	294	534	594	510	951	5247	475	762	1745	1728	391	287	868	94	522	339	88	67	460	90	662	344	120	89	613	340	2257	208	303	190	98	137	370	594	468	731	363	624	397	314	753	353	677	1377	750	364	742	353	332	710	342	696	1452	695	115	649	308	132	167	785	160	898	372	135	169	658	611	2990	267	291	178	581	145	100	109	287	455	429	277	419	564	277	874	993	243	501	437	242	370	298	485	871	735	463	243	355	419	314
TAGAGCCGGCCGAGCTGAG	RNF34	Other	228	275	209	712	1225	217	480	528	587	1045	4832	560	839	1728	1567	262	111	231	218	738	443	138	88	528	65	540	341	137	113	603	484	2409	275	111	113	306	575	131	136	437	711	332	739	375	306	751	321	638	1490	696	242	521	329	452	931	414	694	1452	743	93	486	379	147	177	553	123	620	463	138	168	764	561	2423	285	190	65	120	178	72	46	111	433	370	188	366	322	188	799	692	314	481	573	337	448	302	651	929	875	667	449	337	462	552
TAGAGCCGGTACCTTCCTT	EIF3H	Other	241	388	260	889	1520	417	264	839	574	18	84	93	498	903	675	69	21	21	0	0	241	13	3	0	1	2	253	38	5	54	9	56	51	7	2	7	3	8	6	15	9	0	0	29	29	105	45	29	105	74	5	0	28	2	0	42	7	0	70	1	2	229	16	5	26	2	0	255	26	1	0	9	28	42	38	10	11	48	31	11	10	139	107	88	87	107	88	226	214	185	331	222	225	346	239	410	677	461	222	205	139	135	268
TAGAGCGGCCAGAGCGATC	PIN4	Other	273	402	272	947	2289	428	744	1117	714	1062	5202	670	932	1881	1761	538	463	1351	125	584	465	166	85	579	110	625	378	169	151	633	471	2421	335	734	373	533	804	1070	1150	1603	1954	285	544	314	267	489	266	552	1033	580	462	1010	493	596	1081	680	1058	2091	1173	163	804	377	178	123	730	150	747	466	157	155	500	591	2781	335	308	211	659	282	230	252	692	360	331	281	419	512	281	779	843	262	474	404	389	628	514	651	1102	918	243	458	503	461	734
TAGAGCTGAGAGGCCGCGG	FUT6	Other	224	335	230	789	1513	317	468	728	601	636	1592	468	942	1740	1219	346	245	559	106	211	393	131	54	190	65	253	381	107	69	208	294	862	238	124	72	89	53	68	61	157	114	249	370	333	213	319	323	462	689	656	30	69	80	61	77	78	91	146	158	89	228	504	155	101	232	85	159	288	75	67	111	342	730	230	261	179	404	151	85	66	155	237	221	231	311	298	231	548	519	347	578	395	364	614	305	711	1192	700	189	287	354	288	492
TAGAGCTGGGAGTAGACTC	ZNF646	Other	148	193	132	473	1031	150	218	663	347	673	3928	328	628	1295	1253	279	260	749	71	293	169	67	55	376	101	794	187	92	86	511	313	1974	159	296	218	280	547	661	609	941	1156	318	521	240	276	595	192	594	1116	432	312	547	335	350	694	454	662	1241	789	113	520	241	83	70	415	98	522	215	86	79	497	360	1954	169	190	141	484	131	89	119	265	318	242	188	332	375	188	650	617	228	334	378	212	311	258	440	645	636	347	187	122	326	467
TAGAGGAGCAGATGAGATG	KRTAP5-4	Other	335	391	274	1000	2263	591	470	1202	740	1616	7911	787	1456	3082	2721	671	594	1549	237	1010	650	216	138	922	133	850	539	189	179	750	687	3532	405	380	259	457	762	416	542	873	1304	427	576	342	519	1144	461	946	1720	803	277	568	323	425	832	457	702	1400	780	156	848	426	190	232	980	259	1153	598	192	282	1398	929	4379	382	408	333	908	303	263	261	641	492	543	431	666	698	431	1158	1241	511	999	802	514	925	678	1025	1924	1480	368	527	525	623	912
TAGAGGCAGCTGTGCACGC	TNRC6C	Other	247	343	321	911	1808	283	637	888	590	953	5649	470	1332	2730	2545	534	496	1575	115	660	487	99	90	523	117	891	413	163	139	911	461	2985	262	283	233	322	545	458	586	780	1131	540	1032	404	429	989	402	969	2021	806	471	958	467	380	727	432	851	1685	899	117	671	397	115	122	633	117	603	445	93	136	757	492	2664	208	289	244	949	263	245	252	626	561	470	420	590	591	420	1151	1061	304	607	634	608	972	850	912	1579	1484	430	332	380	640	823
TAGAGGCCGAAGGAGAGCT	FFAR1	NEG	311	443	321	1075	1794	356	690	748	770	118	593	68	648	1268	1037	158	76	124	17	63	379	12	10	63	8	65	333	11	4	13	39	204	23	119	16	71	71	82	60	153	131	139	196	194	182	360	218	321	556	412	1	5	2	0	0	1	1	5	3	16	63	337	30	18	140	31	120	362	15	14	66	79	389	45	91	36	62	153	67	40	62	152	107	142	268	222	142	420	329	192	365	356	314	483	352	506	848	708	471	320	286	27	85
TAGAGGCGGCGGCAAAATG	FAF2	Other	165	238	214	617	1021	275	382	364	401	61	132	137	321	570	438	255	133	329	12	20	296	44	4	7	10	32	283	30	4	10	30	69	74	28	10	17	0	17	21	34	21	176	178	226	267	672	243	443	850	469	16	6	36	5	0	5	21	6	41	7	31	312	46	19	8	2	14	264	17	3	10	31	63	63	181	61	248	119	74	72	81	175	129	107	78	74	107	253	203	77	96	89	137	221	146	214	317	235	243	118	329	67	143
TAGAGGCTCAGTCGGCGCT	FAM72C	Other	221	261	187	669	1383	300	541	542	478	1056	5517	481	1022	2426	2315	580	559	1521	112	557	362	145	112	655	94	589	288	82	130	834	448	2635	227	330	262	263	419	492	609	755	1028	352	567	286	395	993	264	747	1560	550	432	858	461	556	1099	557	988	1957	1018	170	771	306	151	188	969	111	509	311	103	139	633	608	2882	254	250	169	526	299	330	390	995	496	496	343	633	731	343	1129	1227	318	628	535	361	669	553	679	1297	1088	146	286	289	278	445
TAGAGGGAACGACTGCACG	FGFBP3	Other	332	499	309	1140	1849	357	635	857	881	1578	9949	838	1155	2974	2781	879	610	2389	272	1292	715	211	165	1152	156	1454	531	220	202	1407	795	5305	431	418	280	438	948	459	596	897	1544	470	985	455	613	1381	590	1083	2366	1045	480	1056	625	574	960	493	1054	2016	1118	152	1084	596	154	207	1333	209	1000	730	253	215	1227	783	4644	407	672	326	1444	284	207	284	945	899	848	339	595	741	339	1494	1589	294	555	483	522	925	709	816	1480	1192	625	485	689	1100	1184
TAGAGGTAAGTGTAGGTTG	DPM3	Other	172	242	187	601	732	203	210	319	455	1088	5351	564	927	2012	1778	661	587	1477	120	555	442	143	95	613	89	613	345	120	150	815	454	2596	263	375	252	380	813	547	646	927	1459	537	1087	446	355	1233	337	892	2320	783	298	457	377	193	281	216	491	738	593	131	568	341	120	150	723	206	852	526	181	147	612	634	2755	301	439	294	770	334	222	293	707	421	359	280	383	391	280	804	750	229	382	425	418	826	603	647	1208	1028	283	469	651	300	657
TAGAGGTTACTCACACGGC	SLC25A19	Other	235	393	260	888	1550	388	289	873	647	540	2023	575	1024	1796	1300	778	660	1717	107	330	444	137	64	246	67	236	422	150	57	243	295	1055	287	196	119	262	323	174	164	436	487	239	267	351	193	397	322	432	664	673	190	365	317	257	426	327	447	791	644	48	217	450	153	74	333	49	217	491	135	74	201	245	968	288	519	376	1090	275	259	284	627	434	298	274	420	396	274	854	694	338	421	319	412	521	287	750	942	606	359	403	489	617	812
TAGAGGTTGGAAGACCTAG	ABCC10	Other	153	195	173	521	539	154	221	164	385	781	4043	339	705	1378	1271	272	193	563	84	422	250	80	91	630	34	250	219	58	63	345	272	1647	138	153	86	182	350	237	333	419	683	383	710	299	198	496	192	581	1206	491	102	233	133	168	334	150	270	567	283	60	464	238	107	109	429	168	872	339	94	172	631	509	2396	201	128	62	161	203	144	131	402	190	161	236	392	399	236	582	560	135	307	266	334	489	445	469	796	711	42	184	307	145	410
TAGAGTAGTAACCGCCAGA	EIF1AY	Other	201	296	237	734	1515	298	446	771	549	1055	5983	545	878	1787	1568	536	366	938	149	655	418	110	107	694	118	846	332	166	109	721	483	2916	276	229	179	169	314	387	355	556	669	404	736	317	344	767	290	748	1503	607	295	696	309	404	852	262	699	1548	571	138	746	429	154	160	952	153	772	394	115	121	597	572	3067	269	280	164	538	222	256	202	400	359	275	240	376	422	240	735	697	273	442	388	365	610	483	638	1052	871	435	488	413	170	533
TAGAGTGTGCGCCGGGGTG	TBC1D25	Other	112	215	136	463	840	245	243	352	310	178	634	225	412	740	594	355	291	720	28	89	248	48	26	112	9	87	213	55	20	57	83	345	103	62	39	37	46	49	29	86	75	152	188	172	117	262	112	269	450	284	93	180	146	104	259	185	197	439	331	15	79	221	49	40	92	19	78	206	73	21	40	95	289	122	186	122	290	180	169	169	430	94	71	112	134	180	112	228	251	155	296	197	145	216	146	300	512	343	239	223	56	258	363
TAGATAACGGAAGTGAGGA	TMEM225	NEG	207	311	267	785	1348	319	521	508	518	745	5145	439	1061	2494	2285	413	451	1402	87	431	510	99	62	635	100	1027	366	120	78	505	327	2598	219	285	159	227	448	380	424	607	872	332	783	274	374	922	327	706	1705	601	424	762	443	408	599	383	832	1361	826	83	395	294	91	85	759	108	640	377	129	142	753	418	2547	220	162	115	397	290	251	336	1005	429	472	272	438	496	272	867	968	219	499	465	570	1128	852	789	1627	1317	340	339	415	335	377
TAGATAGCCCACGAAGAGA	SDS	Other	206	360	264	830	1433	299	481	653	557	865	5447	465	1101	2239	1892	661	460	1410	103	704	434	110	79	704	72	741	348	116	124	758	378	2907	226	320	163	190	398	379	331	569	729	554	992	425	413	1023	377	967	2015	802	492	1046	561	701	1241	518	1193	2287	1079	95	755	343	120	145	758	117	485	307	119	130	542	487	2540	239	343	178	730	309	318	282	680	414	340	245	396	349	245	810	689	363	615	673	493	814	530	856	1429	1203	366	209	479	435	455
TAGATAGCTTTATTCCTTC	C8A	NEG	166	199	171	536	907	246	149	512	415	544	3295	263	472	1113	972	379	297	1079	100	376	243	64	64	477	35	240	220	52	40	326	239	1419	116	174	136	199	346	245	364	444	710	337	587	264	262	507	234	599	1094	498	279	741	307	223	467	227	502	1208	534	65	398	249	79	64	311	97	582	226	68	79	585	305	1876	147	248	151	677	147	131	146	402	256	196	156	213	227	156	469	423	116	265	209	200	379	340	316	644	549	197	229	91	241	318
TAGATATTGCAGATACTTC	IFNA1	Other	203	331	227	761	1648	361	658	629	574	914	5007	502	897	1975	1868	425	392	1066	129	668	349	142	105	791	67	631	333	117	103	564	404	2654	259	247	121	404	751	250	311	654	1062	307	661	327	307	840	374	614	1501	701	242	563	339	359	832	412	601	1395	751	97	644	380	150	159	630	134	654	333	93	120	425	510	2353	243	293	252	690	176	132	140	376	469	393	214	321	511	214	790	904	229	410	394	454	775	570	683	1185	964	300	283	248	211	668
TAGATATTGCAGATGCTTC	IFNA13	Other	461	679	425	1565	3684	813	1214	1657	1340	1833	10211	987	2027	3852	3589	1211	1071	2989	297	1466	709	261	181	1652	205	1505	666	248	169	983	852	5606	509	905	495	828	1274	1096	1204	1924	2478	907	1521	693	738	2103	715	1645	3624	1408	852	1616	920	881	1832	916	1733	3448	1836	214	1139	653	257	264	1313	314	1262	728	221	189	891	981	4605	478	675	416	1437	820	536	655	1552	729	810	609	974	1116	609	1703	1926	575	1078	871	843	1071	792	1418	2149	1663	726	351	721	1021	1241
TAGATCAAGTTGGAGGCCT	SLC22A25	NEG	187	272	225	684	1069	159	315	595	508	1028	5934	517	1056	1776	1804	394	308	1054	170	831	358	127	137	833	130	1128	310	147	92	788	529	3580	274	325	207	339	462	499	643	838	1105	310	515	298	288	630	196	598	1145	494	288	527	275	229	546	239	517	1073	514	129	738	310	104	153	474	115	593	362	139	102	549	499	2354	243	283	192	762	155	111	116	292	458	371	472	498	706	472	956	1077	226	333	323	358	487	404	584	820	727	491	133	287	517	662
TAGATCGAGTTTATTTTCC	CONTROL	CONTROL	249	399	315	963	1083	304	407	372	685	1138	6243	621	901	1802	1678	606	621	1645	132	589	397	112	111	807	95	923	367	176	151	783	489	3102	288	317	220	335	470	495	468	830	938	386	653	345	371	860	331	757	1513	676	368	709	320	240	533	264	608	1242	584	163	873	430	188	192	704	132	804	448	145	162	760	649	3141	333	360	278	871	362	246	343	774	387	342	312	382	349	312	769	691	292	563	617	297	470	370	589	1033	987	272	255	437	180	409
TAGATCTGGAAAAGTGACT	CCDC173	Other	223	258	239	720	1616	546	293	777	581	957	5982	446	1002	2112	1809	676	548	1655	129	805	381	126	90	857	118	990	337	116	68	486	405	3138	242	160	118	413	668	185	224	598	892	431	757	366	316	765	308	747	1522	674	214	348	258	297	519	281	511	867	539	110	612	290	125	157	963	117	528	283	79	168	741	552	2844	204	434	257	852	319	242	291	803	526	408	263	372	409	263	898	817	289	555	517	450	659	475	739	1214	992	373	326	565	643	657
TAGATGCCAAGACTCACCT	FSHB	Other	242	439	277	958	1553	315	342	896	708	1178	7285	623	941	2275	2002	600	461	1791	138	721	487	149	132	919	155	1304	369	179	126	930	551	3874	328	287	179	267	511	447	555	714	1066	497	813	462	382	893	409	879	1706	871	287	458	314	373	756	389	660	1214	703	135	872	440	153	223	1214	126	650	432	142	143	675	627	3411	295	432	259	1182	277	168	202	609	534	482	309	509	571	309	1043	1053	249	526	446	383	706	503	632	1232	949	339	382	552	714	589
TAGATGCTCCAGAAGAGAG	KPNA7	Other	176	227	204	607	1101	140	353	608	450	952	5609	476	819	1811	1816	507	410	1053	117	751	303	124	90	674	109	760	298	110	115	735	431	2920	234	287	162	93	162	354	397	447	559	312	562	253	273	596	195	585	1158	448	254	409	250	181	331	174	435	740	424	106	562	308	137	159	821	97	517	336	105	159	789	521	2689	242	284	197	565	258	223	213	488	481	459	268	479	610	268	960	1069	268	445	442	283	406	305	551	851	747	516	237	391	376	386
TAGATGTATTGGGAAAGAC	NBPF20	Other	166	268	207	641	1103	296	298	509	501	756	4430	451	683	1510	1361	391	366	984	99	529	433	94	92	625	92	833	373	130	109	589	392	2576	224	297	204	422	675	344	405	766	1080	248	474	234	210	569	203	458	1043	437	153	299	206	115	321	211	268	620	417	63	317	309	94	74	507	107	413	277	133	120	617	364	1854	227	193	122	322	251	198	244	662	255	225	203	324	377	203	579	602	183	469	404	297	462	355	480	931	759	260	211	228	295	707
TAGATTGCTGGAATTACCA	LMO7DN	Other	307	443	343	1093	2198	482	751	965	779	1290	7930	623	1130	2432	2397	664	533	2136	200	1073	614	167	112	1061	152	1042	512	183	180	1012	644	4188	350	740	422	208	404	884	995	1092	1399	387	712	306	277	685	260	664	1397	566	555	1237	512	415	732	451	970	1969	963	124	729	426	126	138	947	223	1192	556	147	161	874	646	3742	273	476	298	1242	311	188	235	894	671	580	333	463	639	333	1134	1219	275	554	517	522	744	661	797	1298	1178	532	483	416	548	953
TAGCAACCCACAGATAATG	DEFB125	Other	112	196	111	419	600	102	193	305	259	573	2971	297	534	1232	1080	230	258	625	69	345	256	61	45	247	26	141	191	50	50	319	190	1052	111	164	90	209	487	223	328	432	815	246	434	215	233	661	188	479	1095	403	425	813	397	273	551	317	698	1364	714	86	530	205	97	130	543	77	473	335	89	90	373	383	1919	186	93	83	193	130	137	175	432	228	206	154	261	258	154	489	464	139	294	271	241	449	345	380	743	616	331	205	230	138	311
TAGCAACGCAGGGACCGCG	IQCD	Other	249	310	265	824	1220	370	246	604	516	22	62	47	446	847	624	185	119	223	7	8	281	9	3	30	0	0	258	7	3	1	13	39	16	0	0	0	1	0	3	0	4	50	104	185	39	28	166	89	132	351	0	0	3	0	0	0	0	0	3	2	23	223	23	6	0	1	0	280	8	0	0	9	23	31	104	69	128	150	81	50	95	108	101	85	180	162	85	288	263	131	219	165	230	340	196	361	559	361	307	400	306	17	18
TAGCAATAATAGATGTTTC	FGB	Other	156	212	191	559	835	310	215	310	464	729	4334	409	725	1695	1463	390	296	739	110	574	289	98	83	551	66	602	238	125	66	509	325	2236	223	231	188	231	374	347	387	578	761	250	430	236	339	850	312	589	1280	548	475	847	524	539	830	460	1014	1677	984	100	561	294	96	115	550	104	590	387	90	85	397	404	2098	186	231	119	442	177	159	177	297	364	370	169	319	301	169	683	671	215	375	335	341	637	457	556	1012	792	290	287	364	264	592
TAGCAATAGCTAGGATACC	XKRX	Other	238	295	273	806	1501	137	447	917	511	882	5460	518	864	2290	2099	535	350	1231	134	711	426	131	73	620	97	754	384	115	96	668	400	2753	246	431	226	318	601	455	570	773	1171	438	713	421	375	869	349	813	1582	770	445	940	521	376	873	479	821	1813	1000	115	838	399	163	194	915	89	429	346	109	84	525	482	2707	272	378	193	806	232	157	157	425	419	401	267	508	613	267	927	1014	293	631	555	304	732	530	597	1363	1085	240	545	345	547	618
TAGCAATCAAACCCACAGG	CPA3	Other	228	307	207	742	1067	382	264	421	482	947	5395	457	794	1775	1684	444	360	780	127	502	313	73	62	379	105	859	319	114	121	768	415	2508	187	158	119	266	532	219	302	485	834	416	844	351	392	630	360	808	1474	711	316	643	319	425	719	384	741	1362	703	91	633	463	143	126	644	181	922	451	127	134	688	532	2887	270	261	170	447	250	183	190	333	321	363	182	385	317	182	706	680	311	570	512	301	499	492	612	1069	1004	252	460	486	431	623
TAGCAATCTAGCCGCTCCA	HTR2C	NEG	340	498	394	1232	2479	539	516	1424	893	1517	8382	663	1553	3801	3355	727	631	2030	149	882	499	97	136	778	193	1321	362	178	200	1091	678	4072	275	668	335	532	1042	744	980	1276	2022	436	932	493	540	1224	505	976	2156	998	629	1140	585	570	940	621	1199	2080	1206	209	1204	463	213	231	1033	193	1082	585	175	206	991	839	4310	388	407	240	922	336	320	391	1108	991	862	467	787	907	467	1778	1769	383	836	727	703	1187	859	1086	2023	1586	334	523	757	371	374
TAGCACCGGTCTGACGACT	CHORDC1	Other	180	290	178	648	1181	277	381	523	413	4	40	77	297	696	621	127	34	42	1	9	310	11	0	19	0	3	299	34	2	3	3	34	45	0	0	0	0	0	0	0	0	20	7	26	0	0	18	20	7	44	0	0	0	0	0	0	0	0	0	0	0	248	13	1	0	0	0	302	19	0	6	1	6	32	88	17	34	99	39	17	8	170	137	61	97	120	61	267	257	113	179	116	123	250	248	236	429	364	198	167	364	11	22
TAGCACGTTTCTCTCTGGC	CD3D	Other	187	287	186	660	1004	316	418	270	459	797	4581	535	945	1995	1596	493	383	953	93	567	316	114	79	503	60	443	237	131	92	522	324	2035	245	216	101	296	639	271	396	567	1035	379	621	270	252	591	204	631	1212	474	206	362	217	405	777	407	611	1139	624	103	637	367	157	141	731	124	641	319	133	105	537	473	2546	290	308	209	473	255	185	174	480	433	303	216	457	422	216	890	725	238	439	347	491	666	524	729	1105	871	332	437	483	278	335
TAGCACTTTGTTTATTCTC	OR4P4	Other	359	581	379	1319	2561	351	833	1377	1180	1888	11622	955	1591	3765	3663	951	771	2310	237	1256	834	249	169	1216	203	1798	756	233	216	1338	825	5608	482	711	467	698	1244	865	1049	1563	2293	685	1248	594	685	1783	666	1370	3031	1260	443	865	581	604	1041	573	1047	1906	1154	239	1482	728	252	267	1319	264	1468	669	221	293	1745	1063	6014	473	631	421	1322	419	320	350	988	815	759	440	896	1022	440	1711	1781	489	948	918	662	1106	964	1151	2054	1882	738	965	1290	1217	1619
TAGCAGAAGGAACCACCTC	CPLX2	Other	426	612	421	1459	3624	684	1497	1443	953	2228	12039	1225	2780	5094	4376	1350	1046	2490	349	1690	792	379	291	1421	262	1786	814	285	248	1716	1150	6613	664	960	649	799	1261	1161	1287	1960	2548	749	1587	692	831	1849	791	1580	3436	1483	992	1824	1153	813	1571	937	1805	3395	2090	262	1255	820	292	326	1395	253	1216	818	269	237	1560	1078	5426	561	792	518	1303	688	558	528	1187	992	947	757	930	1006	757	1922	1953	880	1373	1052	1143	1799	1371	2023	3172	2423	921	1205	1076	1373	1174
TAGCAGACTACAAAAAGAC	OR10G2	Other	111	196	139	446	840	160	208	472	344	761	3920	346	681	1202	1197	488	431	1029	162	751	274	93	121	484	73	458	243	86	117	671	473	2364	179	174	136	199	225	240	321	439	546	151	306	135	204	404	154	355	710	289	358	958	469	400	828	524	758	1786	993	85	454	216	118	63	298	65	450	212	49	75	354	288	1556	167	290	195	523	201	198	236	506	283	310	179	214	263	179	497	573	254	385	354	248	320	270	502	705	624	230	200	270	263	177
TAGCAGAGACAGGTGTGCA	ALG1L2	Other	204	287	222	713	1081	196	256	629	534	1088	6377	581	1084	2569	2236	695	478	1447	166	943	384	156	178	964	102	806	324	158	111	877	557	3590	314	486	359	243	321	600	738	843	1059	339	543	285	487	1250	401	826	1793	686	472	902	459	454	824	430	926	1726	889	142	643	366	167	184	855	88	505	354	100	117	784	531	2787	267	394	262	765	338	301	216	682	558	522	353	516	607	353	1074	1129	317	594	514	414	901	593	731	1495	1107	402	355	316	525	365
TAGCAGCACTCACGGAGGA	CTC1	Other	177	346	224	747	1174	463	235	476	537	17	23	174	395	880	741	26	1	8	0	0	402	31	1	9	0	14	378	62	1	0	2	23	93	20	24	4	0	4	3	8	3	0	0	21	25	108	30	25	108	51	0	0	25	0	0	16	0	0	41	4	0	415	31	4	0	0	0	463	50	7	0	15	0	81	11	1	0	52	15	0	8	229	197	76	138	161	76	367	358	138	260	192	181	253	191	319	513	383	394	438	644	62	70
TAGCAGCATGGCGGGCCGA	CALR	Other	291	499	369	1159	2756	927	693	1136	743	274	943	324	873	1660	1364	797	637	1965	27	106	465	55	15	71	29	121	352	66	43	161	114	459	121	189	102	110	127	212	153	322	280	554	1076	468	446	1058	421	1000	2134	889	95	157	205	230	315	246	325	472	451	40	76	384	96	56	162	34	158	471	107	30	88	160	484	203	494	294	1060	426	303	343	905	318	271	281	336	354	281	654	625	304	456	436	288	550	303	592	1006	739	361	340	499	458	537
TAGCAGCCAACGCCACTCC	ASAH1	Other	410	479	358	1247	2603	564	672	1367	732	1658	9993	859	1433	3230	2872	884	766	2394	222	1137	599	179	146	1064	236	1609	619	277	226	1766	830	5576	456	546	325	378	709	602	832	980	1541	650	1122	609	527	842	430	1177	1964	1039	448	794	520	578	893	604	1026	1687	1124	174	803	551	187	211	1003	232	1382	707	216	211	1229	828	4417	403	433	264	811	552	451	502	1583	606	553	472	683	790	472	1289	1343	370	835	650	591	1106	879	961	1941	1529	691	646	614	351	421
TAGCAGCCGAGGCCCCAGA	CALML4	Other	189	232	136	557	792	143	272	377	374	29	97	27	325	556	483	385	351	944	4	18	42	3	0	12	1	0	45	1	0	0	5	30	4	26	10	6	0	19	8	25	8	75	107	101	28	61	52	103	168	153	12	35	49	51	61	47	63	96	96	3	8	40	5	5	0	14	40	60	18	2	19	24	67	23	239	183	451	167	146	168	493	115	101	119	115	123	119	230	224	104	160	145	102	166	114	206	326	259	216	142	173	45	63
TAGCAGCCTTCGCCACGCC	TAF6L	Other	349	578	419	1346	2555	787	874	894	973	1471	5281	922	2893	6812	5143	402	179	441	211	643	798	243	141	511	190	971	698	277	210	811	752	2936	520	1002	618	516	534	811	758	1327	1292	1672	3664	1145	1498	3535	1191	3170	7199	2336	305	280	575	373	274	659	678	554	1234	169	651	526	212	226	643	186	528	833	190	138	523	719	2345	402	248	102	268	346	154	77	173	1379	990	860	1299	1128	860	2678	2118	880	1790	1441	1153	2344	1584	2033	4134	3025	1206	692	631	1210	1442
TAGCAGCGCCGGCCACTCC	EMILIN3	Other	280	397	270	947	1430	283	182	965	609	107	352	96	522	1174	982	481	300	675	10	41	260	25	11	43	20	66	222	32	12	44	53	194	57	20	6	4	1	36	61	40	62	328	489	357	339	560	310	667	1049	667	0	7	17	8	4	12	8	11	29	12	13	194	25	15	66	26	76	315	14	1	3	54	158	39	264	97	244	358	217	203	431	228	189	162	184	206	162	412	395	101	286	230	259	476	357	360	762	587	482	344	379	82	225
TAGCAGCGGAGGCGAGCGG	PRMT7	Other	328	429	312	1069	2109	390	425	1294	727	423	619	552	639	1212	965	625	475	962	63	84	519	140	55	78	37	61	519	144	38	51	193	274	284	176	133	131	43	142	17	273	60	309	370	451	204	250	341	513	620	792	93	25	209	58	32	244	151	57	453	43	62	472	142	62	73	61	118	654	126	64	92	230	345	268	330	191	446	427	295	284	516	340	190	206	352	380	206	692	570	188	223	177	245	297	218	433	520	395	523	466	763	576	584
TAGCAGCTGCAAGCGCGCG	ZNF576	Other	273	393	289	955	2095	426	787	882	584	1193	6452	566	1083	2260	2069	658	504	1408	188	1040	484	163	119	712	191	884	487	132	139	864	637	3500	295	519	299	164	333	503	742	667	1075	504	1058	511	484	1100	543	988	2158	1054	546	1186	636	565	1036	658	1111	2222	1294	157	879	421	140	160	820	134	759	431	131	105	494	556	2952	271	351	178	565	421	307	326	843	377	316	300	463	557	300	840	873	279	471	473	504	949	723	783	1420	1196	394	408	811	779	860
TAGCAGCTGCTGCTGACAC	MYH2	Other	271	385	316	972	2056	518	684	854	611	1091	6680	574	1086	2685	2408	592	528	1757	194	1007	494	141	107	906	130	996	442	167	148	1038	579	3947	308	740	508	326	652	922	1214	1248	1866	231	474	287	335	660	333	566	1134	620	678	1258	798	934	1469	883	1612	2727	1681	86	530	467	118	106	537	144	672	452	148	176	994	512	2733	266	361	271	821	353	231	257	936	547	525	316	534	660	316	1081	1185	378	731	611	392	873	612	770	1604	1223	421	605	506	412	688
TAGCAGGCTTTATGGTGGC	GALNTL5	NEG	291	415	291	997	2676	711	1106	859	738	1340	6914	742	1126	2588	2215	845	697	1705	172	763	534	158	152	766	115	775	529	203	141	771	580	3075	361	517	292	669	1179	712	902	1381	2081	534	942	457	558	1099	512	1092	2041	969	356	574	383	538	911	479	894	1485	862	147	873	464	205	212	1160	189	854	519	176	212	952	760	3839	381	400	265	869	472	445	432	836	623	570	334	564	604	334	1187	1174	302	536	518	490	865	523	792	1401	1041	680	351	850	732	794
TAGCAGGTGCTAGTCAACT	RGS16	Other	169	220	160	549	1401	352	518	531	470	779	5041	398	543	1332	1247	570	437	1560	107	703	264	86	52	319	77	554	310	78	70	654	306	2230	164	276	234	264	601	291	393	555	994	320	627	330	229	547	241	549	1174	571	373	756	490	380	731	389	753	1487	879	71	416	246	122	141	670	130	819	394	112	131	906	473	2811	234	354	205	864	252	216	232	696	322	374	131	222	283	131	544	657	192	364	251	220	424	339	412	788	590	368	159	377	258	324
TAGCAGTGACAAGCCTACG	MTRNR2L5	Other	190	366	241	797	1407	653	269	485	611	1164	6442	627	1265	2698	2537	826	533	1415	167	785	500	141	98	619	106	758	406	147	183	1062	554	3224	288	119	74	530	880	187	211	717	1091	292	575	273	359	1150	437	651	1725	710	480	880	514	706	1032	640	1186	1912	1154	122	623	426	172	129	770	176	913	549	167	183	912	610	3218	339	465	251	723	395	361	282	692	530	583	331	490	582	331	1020	1165	473	770	787	461	908	585	934	1678	1372	656	401	425	644	762
TAGCAGTGGTTAGCTCCCA	OR11A1	NEG	366	494	358	1218	2773	697	683	1393	854	1642	10030	774	1375	3427	3098	909	791	2207	243	1321	676	214	212	1443	158	1220	605	193	221	1457	834	5441	407	364	266	808	1311	395	642	1203	1953	653	1188	678	597	1351	484	1250	2539	1162	549	1080	524	579	926	511	1128	2006	1035	148	888	617	196	229	1201	235	1219	625	171	196	1281	808	4589	367	474	284	1010	508	435	507	1197	740	692	491	708	756	491	1448	1448	318	706	629	566	1273	1021	884	1979	1650	536	782	592	1334	1032
TAGCAGTTCCGGAGTCCAG	CLDN8	Other	251	371	317	939	1087	288	219	580	577	1123	7244	561	939	2517	2344	501	533	1475	176	807	499	101	100	990	129	1017	435	155	166	1030	571	3844	256	269	210	372	653	267	429	639	1082	508	850	419	412	940	451	920	1790	870	474	903	428	656	1215	593	1130	2118	1021	125	844	347	157	135	655	133	967	430	148	159	934	552	3400	305	270	187	732	353	231	346	743	608	474	275	439	551	275	1047	1025	285	657	605	379	813	714	664	1470	1319	319	393	203	268	383
TAGCATAGTGTGCAGTTCA	DEFB127	NEG	357	506	359	1222	2090	351	399	1340	855	1273	8118	604	1140	2725	2275	650	520	1785	115	775	520	113	113	925	114	893	495	166	184	950	526	3543	279	666	354	445	823	633	858	1078	1681	544	1176	577	556	1171	507	1100	2347	1084	377	709	322	374	764	364	751	1473	686	173	1096	469	185	197	1382	172	1007	595	140	205	1090	747	4575	325	458	348	1275	210	192	172	510	724	621	372	522	543	372	1246	1164	263	599	421	505	880	690	768	1479	1111	150	672	307	372	461
TAGCATCTCAACCATACTC	ACR	Other	165	244	173	582	1181	392	344	445	451	789	4594	420	831	1698	1483	462	346	1346	92	625	260	109	69	428	85	577	322	91	77	502	323	2132	200	202	111	181	325	288	364	469	689	313	568	292	384	963	360	697	1531	652	200	500	301	157	342	192	357	842	493	119	631	302	125	158	631	92	446	258	95	97	754	466	2462	220	378	226	960	111	84	120	386	449	484	218	281	279	218	730	763	305	433	344	308	535	376	613	968	720	512	219	353	187	158
TAGCATGCAGAAGCAGTAG	NMS	NEG	233	306	208	747	879	350	224	305	619	1145	5751	544	1021	1918	1454	618	519	1366	150	590	389	133	126	676	92	512	343	134	113	739	481	2517	267	233	217	294	485	356	425	650	910	288	545	268	361	730	326	649	1275	594	270	589	222	339	504	250	609	1093	472	142	677	306	125	139	781	167	744	435	152	216	1032	664	3234	277	348	224	575	320	270	295	791	424	361	259	386	350	259	810	711	325	558	361	437	550	382	762	1108	743	504	316	338	459	491
TAGCATGCTAAAGAAGAGT	SLC2A12	Other	314	410	324	1048	1597	470	414	713	903	1727	9590	868	1495	2923	2715	1207	914	2617	216	1281	636	203	216	1222	197	1524	570	241	242	1282	871	5309	444	459	293	771	968	810	950	1581	1918	492	938	531	600	1354	592	1092	2292	1123	629	1172	711	502	1078	577	1131	2250	1288	247	1199	575	247	268	1408	154	612	500	177	187	1062	856	4281	424	698	473	1330	538	509	441	1287	841	786	332	500	591	332	1341	1377	396	665	620	767	917	718	1163	1582	1338	781	601	586	850	1506
TAGCCAAAAGTCGAAATCC	RBMS2	Other	218	314	268	800	1105	276	282	547	631	1060	6258	583	1058	2078	1830	626	459	1525	151	603	365	128	139	951	91	766	414	170	97	773	478	3093	298	255	150	362	692	299	374	661	1066	228	395	344	252	620	294	480	1015	638	379	810	424	464	904	397	843	1714	821	140	903	444	159	197	936	130	816	381	126	115	510	582	3165	285	407	201	853	253	219	258	672	298	226	280	476	567	280	774	793	367	743	632	411	561	405	778	1304	1037	251	387	336	173	376
TAGCCACAGCCAGGGCTGC	LY6D	Other	79	129	73	281	202	72	122	8	214	432	2332	211	570	981	884	166	131	452	50	198	153	33	29	222	58	382	123	50	40	363	177	1165	83	37	50	54	107	106	109	160	216	119	181	157	79	225	73	198	406	230	226	518	241	119	246	158	345	764	399	55	246	147	75	104	447	41	152	150	53	55	322	255	1167	128	89	55	192	140	77	76	260	123	168	195	252	308	195	375	476	89	152	107	286	454	301	375	606	408	116	112	120	127	112
TAGCCAGAGCGGCGCAGTG	RPA2	CEG	190	264	216	670	917	252	216	449	482	0	0	0	177	526	416	3	2	2	0	0	8	0	0	0	0	0	7	0	0	0	0	0	0	0	0	0	0	0	0	0	0	0	0	0	0	0	0	0	0	0	0	0	0	0	0	0	0	0	0	0	0	0	0	0	0	0	0	3	0	0	0	0	0	0	0	0	0	4	3	2	2	92	65	93	217	205	93	309	270	40	120	72	44	97	74	84	217	146	70	11	0	0	0
TAGCCAGCGCCTGGGCTCT	RABGGTA	Other	201	276	229	706	1154	266	420	468	459	24	160	18	284	598	585	4	3	35	1	22	200	1	1	1	1	19	195	7	5	22	8	64	8	11	12	61	83	25	57	86	140	12	8	26	45	68	49	57	76	75	125	246	105	110	177	85	235	423	190	5	13	136	10	10	7	0	0	193	0	1	76	16	96	10	3	2	0	37	1	1	35	131	131	100	160	168	100	291	299	73	126	116	111	181	170	184	307	286	331	257	217	45	1
TAGCCCAAGAGCTGAGGAG	BRWD3	Other	198	308	225	731	1562	379	403	780	596	330	1282	325	566	1266	1016	436	282	938	45	172	388	61	39	185	42	169	331	87	23	214	149	740	148	91	61	69	86	183	135	252	221	196	222	183	207	251	190	403	473	373	55	40	112	83	84	87	138	124	199	38	119	354	107	55	132	35	121	393	70	53	170	181	542	177	274	165	569	179	162	117	369	275	227	199	313	269	199	588	496	212	368	382	155	310	138	367	678	520	220	295	256	352	290
TAGCCCACAGAGATGAAGC	HLA-E	Other	291	390	322	1003	1383	423	543	417	680	1014	5539	619	1160	2815	2376	673	509	1729	184	995	491	131	123	889	101	632	431	181	92	509	500	3025	312	555	361	401	600	702	764	1103	1364	447	841	465	596	1334	504	1043	2175	969	342	676	433	470	859	530	812	1535	963	84	554	416	179	155	579	165	763	489	128	110	618	514	2514	307	469	312	1166	278	204	197	563	590	609	375	541	570	375	1131	1179	326	699	570	459	985	627	785	1684	1197	348	369	489	433	585
TAGCCCAGAGAAGGCTCAG	GIF	NEG	165	235	212	612	1327	310	314	703	414	702	4174	322	624	1541	1365	431	328	942	96	590	395	60	67	603	53	371	345	83	54	423	270	1987	143	219	162	293	612	236	269	529	881	270	400	225	151	520	192	421	920	417	137	331	177	195	331	203	332	662	380	108	476	265	102	162	742	73	473	349	77	89	496	432	2187	179	285	159	531	175	146	169	411	407	347	220	337	463	220	744	810	198	349	292	206	448	263	404	797	555	206	278	601	535	922
TAGCCCAGCGCCGTTAGGC	HAUS2	Other	213	293	223	729	1160	298	166	696	573	1154	7516	544	737	1956	1680	546	495	1724	164	842	448	120	134	913	94	906	331	150	145	1095	537	3756	270	252	168	151	328	306	408	457	736	338	688	343	194	360	253	532	1048	596	354	935	483	359	609	336	713	1544	819	113	662	403	125	170	892	173	1092	401	149	161	1114	617	3760	274	384	266	1085	220	162	229	639	530	424	268	476	486	268	1006	910	222	540	421	247	410	349	469	950	770	287	372	350	190	187
TAGCCCCACCATCCACCGT	TP53TG3	Other	268	451	320	1039	1419	429	358	632	689	1590	8945	770	1523	3940	3151	857	707	2475	235	1091	620	170	122	1245	194	1180	520	209	193	1296	744	4812	379	512	472	425	843	552	925	977	1768	544	895	434	470	1113	535	1014	2008	969	507	1144	563	650	1085	625	1157	2229	1188	170	979	485	191	225	1118	172	767	763	200	279	1269	846	4133	391	577	419	1326	335	280	288	1149	883	653	341	565	603	341	1448	1256	471	1070	803	711	1422	1092	1182	2492	1895	750	511	848	1088	1601
TAGCCCCGGACGGCAGCAG	HIPK1	Other	183	275	181	639	905	290	321	294	448	858	4375	422	1023	1788	1669	304	247	639	118	515	303	94	100	577	79	652	207	115	85	514	382	2258	209	319	169	224	326	440	522	664	848	228	351	216	250	410	223	478	761	439	356	551	347	317	563	287	673	1114	634	135	563	313	124	142	576	102	340	345	89	97	638	476	2117	213	192	79	278	188	112	168	361	269	306	313	409	480	313	678	786	276	514	433	434	596	450	710	1110	883	153	327	308	263	467
TAGCCCGAGCCCAGCCCGA	RASD1	Other	188	271	212	671	1361	384	363	614	485	235	684	382	538	967	876	300	242	650	43	152	328	86	36	70	18	58	272	97	4	25	101	305	183	130	125	106	94	116	108	222	202	275	320	279	293	769	369	568	1089	648	55	20	189	27	8	122	82	28	311	32	58	302	94	26	58	48	128	457	105	28	135	134	379	199	186	97	331	217	114	145	319	264	282	190	231	216	190	495	498	148	259	247	200	213	131	348	472	378	477	319	575	104	115
TAGCCCGAGTCGGTCAGCG	PKM	Other	278	454	331	1063	1429	404	287	738	756	25	46	278	719	1348	1102	401	306	813	1	0	456	85	2	2	1	0	464	48	0	0	4	2	133	76	23	21	16	37	19	58	35	368	560	460	295	599	477	663	1159	937	33	14	74	3	1	53	36	15	127	7	6	470	73	14	38	0	0	472	72	0	0	21	44	145	202	124	424	301	199	182	389	256	235	196	310	223	196	566	458	154	248	255	369	534	389	523	782	644	209	265	340	6	37
TAGCCCGCGAGAGAAAATG	MAP3K1	Other	98	167	155	420	1045	273	276	496	337	171	331	200	258	486	316	234	189	391	42	51	222	63	15	37	16	23	183	51	14	45	87	156	114	13	32	67	56	13	6	80	62	100	239	143	170	233	180	270	472	323	33	15	70	55	25	94	88	40	164	18	25	184	47	28	46	24	67	273	39	14	37	84	175	86	147	92	185	118	87	97	206	94	101	80	77	33	80	171	134	88	165	100	90	150	82	178	315	182	247	219	440	121	307
TAGCCCTGCGACTGCACAC	OR12D3	NEG	158	227	186	571	1073	325	397	351	412	922	5064	346	718	1668	1474	343	247	846	125	556	285	84	76	581	97	808	249	98	119	709	417	2654	182	276	103	193	455	179	306	372	761	282	464	226	199	606	215	481	1070	441	530	1086	613	603	1006	540	1133	2092	1153	93	513	287	107	187	866	128	483	202	57	97	548	505	2410	164	208	126	353	146	135	121	493	303	264	204	392	374	204	695	638	227	460	435	287	513	401	514	973	836	230	519	438	175	298
TAGCCGACTAAAGAAAGCG	H1FNT	Other	148	237	219	604	2399	541	733	1125	428	855	4949	373	671	1415	1259	485	384	1097	79	631	259	80	91	579	95	766	283	76	75	493	340	2469	156	153	101	218	296	122	151	340	447	329	665	265	271	484	241	600	1149	506	442	682	475	441	793	470	883	1475	945	134	545	280	126	149	610	136	761	284	91	96	564	515	2480	217	301	194	664	197	184	190	433	386	310	167	230	267	167	616	577	230	372	366	274	427	316	504	799	682	635	341	583	1060	1028
TAGCCGATGAGGAGGCCGC	FASTK	Other	249	347	234	830	1437	509	482	446	561	65	211	56	429	724	642	591	520	1305	11	56	272	7	6	19	4	0	315	14	6	18	27	93	21	22	14	11	12	22	42	33	54	291	538	312	264	593	296	555	1131	608	28	34	60	9	12	34	37	46	94	5	15	285	13	2	19	11	38	307	22	20	46	38	118	35	332	211	583	293	259	309	722	197	165	87	123	136	87	320	301	193	253	211	149	151	130	342	404	341	250	455	448	9	17
TAGCCGCAGAGTGGACCTG	PLS1	Other	213	290	215	718	1417	240	288	889	500	929	5159	509	839	1976	1649	385	340	1211	183	709	366	161	100	666	93	838	303	123	137	710	513	2923	284	244	177	451	733	334	362	785	1095	326	591	322	308	756	275	634	1347	597	351	642	374	283	521	333	634	1163	707	113	666	276	142	126	651	93	563	411	83	84	356	416	2236	225	248	186	677	222	137	154	534	377	421	243	467	440	243	844	861	222	505	384	374	627	404	596	1132	788	364	195	525	288	585
TAGCCGCCGAACCTTGTTG	RBM5	Other	182	258	168	608	1043	170	235	638	499	893	4490	451	982	1650	1363	404	239	703	120	534	351	160	92	603	101	666	336	89	106	542	419	2345	249	196	187	322	633	354	456	676	1089	347	797	299	304	691	327	651	1488	626	580	1041	483	502	953	663	1082	1994	1146	90	384	308	117	127	555	129	578	414	85	128	628	474	2145	202	292	148	437	158	112	91	266	395	299	273	350	382	273	745	681	320	429	357	389	476	325	709	905	682	47	332	497	345	254
TAGCCGCCGCCGGAGAGGA	TMEM165	Other	206	247	206	659	883	190	229	464	458	697	2831	464	1023	2012	1492	454	347	900	98	462	387	106	110	447	81	379	379	131	89	375	378	1663	237	150	57	46	54	99	150	145	204	182	466	195	430	930	329	612	1396	524	79	126	93	89	105	154	168	231	247	62	282	296	96	65	334	70	267	345	131	122	285	319	1168	227	272	168	506	197	182	179	394	444	309	290	476	491	290	920	800	342	628	398	391	464	294	733	1092	692	489	293	272	381	529
TAGCCGCCGCGGTCCTAGA	CCDC13	Other	191	256	220	667	1173	297	289	587	591	853	4363	457	720	1630	1364	528	446	1181	158	625	344	121	115	723	106	490	297	105	56	322	435	2160	226	145	66	292	384	238	244	530	628	430	852	340	200	632	172	630	1484	512	352	607	365	402	612	413	754	1219	778	126	631	317	125	137	716	74	415	347	106	81	441	418	2203	231	348	223	633	187	180	223	548	455	378	251	334	351	251	789	729	163	322	230	306	519	405	469	841	635	294	257	283	730	805
TAGCCGCTCATGTCGGCTA	NDUFAF8	Other	326	448	370	1144	1885	244	276	1365	798	1283	7820	704	1160	2997	2689	661	569	1884	195	917	511	209	151	1059	149	1275	548	171	168	851	663	4102	380	660	390	432	803	823	900	1255	1703	434	793	361	283	604	350	717	1397	711	689	1255	808	878	1549	819	1567	2804	1627	173	980	491	185	185	1179	148	821	521	139	114	738	620	3718	324	378	268	996	310	283	301	888	669	641	400	672	753	400	1341	1394	366	839	712	394	817	583	760	1656	1295	258	586	620	972	1286
TAGCCGCTCGCTCGCCTAC	CA5B	Other	137	218	141	496	986	201	234	551	345	332	2144	147	400	929	893	159	94	398	65	362	120	43	38	279	47	348	109	35	29	138	179	1127	78	129	128	102	217	218	299	320	516	172	304	147	85	203	117	257	507	264	151	395	165	189	276	144	340	671	309	40	339	106	38	39	269	43	206	117	31	31	203	153	1017	69	113	56	275	60	46	38	123	159	172	115	213	249	115	372	421	84	179	168	201	378	304	285	557	472	223	108	183	209	402
TAGCCGCTGCCCCCACTCC	GPR108	Other	199	304	230	733	1216	251	302	663	469	97	396	133	347	671	571	86	27	56	13	29	241	23	6	13	9	55	159	39	3	14	31	111	62	0	1	9	7	1	2	10	9	132	208	236	255	495	284	387	703	520	0	0	0	3	7	10	3	7	10	15	35	290	30	21	106	18	82	223	41	12	62	66	285	71	52	19	32	87	34	8	24	196	165	122	159	172	122	355	337	102	146	112	123	170	122	225	316	234	259	226	413	59	189
TAGCCGGATTCCTCAGGCC	DTD2	Other	219	293	225	737	1731	494	493	744	492	302	1502	333	654	1235	1108	502	429	1113	29	125	363	71	21	152	47	280	306	84	54	334	151	891	155	255	199	130	92	291	338	421	430	292	556	322	367	815	255	659	1371	577	322	354	323	169	204	250	491	558	573	11	63	395	82	47	154	71	290	302	96	22	104	151	611	178	344	250	775	223	158	179	338	265	271	133	252	226	133	517	497	233	355	303	288	363	308	521	718	611	315	388	325	247	457
TAGCCTCGCCGGTTCCCGG	UNG	Other	228	373	260	861	1522	299	277	946	695	1157	6550	746	1157	2409	2126	828	795	2170	203	904	504	207	99	856	148	1065	461	203	134	818	584	3643	410	407	178	298	482	426	439	724	921	426	829	389	545	1416	457	971	2245	846	765	1612	754	534	1016	451	1299	2628	1205	140	660	361	144	125	631	132	680	430	192	176	936	573	2907	336	498	437	1305	404	330	358	865	571	553	356	589	557	356	1160	1110	355	535	497	446	714	519	801	1249	1016	513	520	748	340	524
TAGCCTCTAGTTTGAAGTG	KCNRG	Other	275	382	279	936	1925	506	533	886	570	1177	7941	548	994	2180	1969	574	427	1396	176	964	482	114	131	1173	73	861	338	128	113	846	493	3844	242	267	183	455	968	243	330	698	1298	469	864	391	473	1239	553	942	2103	944	550	977	591	589	816	552	1139	1793	1143	172	1094	512	162	229	1261	134	834	619	144	149	908	684	4097	306	343	193	659	295	231	234	737	445	443	309	504	514	309	949	957	255	436	501	430	795	511	685	1231	1012	589	463	396	852	669
TAGCCTGAGACTTGGCGGC	DUSP21	NEG	249	364	257	870	2120	431	769	920	618	914	5835	519	913	2231	2082	731	530	1474	123	764	479	126	115	889	81	536	410	96	55	555	374	2744	222	308	201	465	805	356	356	821	1161	399	699	358	342	867	365	741	1566	723	427	904	539	490	904	496	917	1808	1035	136	725	390	131	166	961	88	565	407	166	150	840	540	3091	297	471	253	705	333	260	277	769	502	441	242	387	531	242	889	972	294	747	610	377	595	500	671	1342	1110	252	318	295	640	1038
TAGCCTGGCAAAAGATACG	RHOJ	Other	170	222	181	573	1367	215	416	736	437	781	4390	397	609	1280	1178	407	302	954	89	651	335	108	98	500	78	606	285	119	124	748	389	2505	227	114	92	211	400	221	251	432	651	200	461	226	284	490	255	484	951	481	241	433	207	213	319	247	454	752	454	79	482	245	111	127	543	104	504	200	59	82	356	392	1885	170	260	148	581	203	147	154	373	371	336	187	238	301	187	609	637	155	348	267	267	323	274	422	671	541	297	103	151	563	648
TAGCCTTTAGGGTCCATAC	SLC35A5	Other	165	245	177	587	1072	394	290	388	329	511	3210	293	462	919	860	321	241	1029	77	272	245	66	53	401	57	528	267	69	77	575	264	1776	135	152	103	451	927	157	216	608	1143	231	490	242	165	352	167	396	842	409	215	348	244	310	546	235	525	894	479	65	383	206	82	70	401	68	332	252	76	44	318	247	1434	158	212	118	551	165	109	123	478	207	237	170	279	295	170	486	532	144	202	208	148	231	120	292	433	328	448	281	348	288	255
TAGCGACCGCTTCATCTCC	UBE2QL1	Other	213	310	258	781	1720	380	423	917	552	1106	6456	475	829	1779	1701	666	665	1942	223	1064	400	115	109	809	102	765	339	99	125	760	559	3398	214	453	340	217	365	541	696	758	1061	362	709	359	386	678	427	748	1387	786	376	895	387	359	631	446	735	1526	833	112	653	435	150	199	994	137	710	432	111	99	701	547	3058	261	341	229	864	322	325	436	1078	426	447	247	306	406	247	732	853	233	484	491	349	563	357	582	1047	848	384	380	251	564	675
TAGCGACCGGACCCGAAAC	IER5	Other	275	398	260	933	1530	379	299	852	675	1164	5843	443	1070	2380	2207	519	456	1356	180	993	421	99	130	637	141	747	415	125	155	846	606	3223	224	285	172	361	667	422	515	783	1182	361	676	358	414	807	357	775	1483	715	467	907	395	658	1169	579	1125	2076	974	158	723	402	109	158	664	112	593	383	110	130	640	558	2620	219	329	215	719	262	190	241	637	379	347	289	614	607	289	993	954	310	643	599	471	744	654	781	1387	1253	211	418	536	137	295
TAGCGACGGTATCTCTAGC	DYNLL1	Other	205	236	200	641	1166	268	371	527	400	646	3501	351	841	1668	1533	346	259	797	55	313	303	82	86	456	54	484	254	111	83	444	278	1697	193	67	69	157	235	109	142	266	377	262	447	241	433	940	326	695	1387	567	340	634	286	269	506	194	609	1140	480	81	382	220	76	101	483	118	540	222	82	68	399	368	1804	158	217	123	354	186	129	136	443	389	408	271	420	420	271	809	828	229	323	257	341	536	448	570	859	705	49	161	214	111	60
TAGCGAGCACGAAAAAACA	PPIL2	CEG	228	296	201	725	799	184	366	249	494	0	1	4	248	633	520	268	237	705	0	0	179	2	0	0	0	1	123	0	0	0	0	1	2	0	0	0	2	0	0	0	2	30	64	12	6	52	7	36	116	19	1	0	1	0	0	0	1	0	1	0	0	127	2	0	0	0	0	150	0	0	0	0	0	2	160	82	256	116	108	155	449	189	162	49	86	70	49	275	232	90	181	167	109	177	121	199	358	288	251	389	94	0	2
TAGCGAGCCACGCATTCAC	TLR4	Other	236	285	202	723	1372	341	576	455	559	817	5622	476	722	1813	1604	646	510	1837	108	741	437	110	81	838	53	588	371	92	72	691	314	2858	202	259	196	253	488	360	508	613	996	497	914	380	261	681	260	758	1595	640	465	974	559	685	1115	564	1150	2089	1123	119	734	320	156	127	669	118	765	443	118	139	596	503	2764	274	361	194	741	374	285	316	1096	359	347	179	325	395	179	684	742	250	553	391	293	576	471	543	1129	862	672	313	405	360	716
TAGCGCAGGAGGGGCGATG	CD70	Other	282	423	269	974	1521	161	468	892	539	386	1297	490	920	1707	1259	680	489	1443	36	150	480	94	34	178	46	196	372	157	72	177	188	701	251	172	87	220	267	194	148	414	415	302	274	465	360	407	448	662	681	913	166	197	198	239	188	254	405	385	452	43	179	485	141	45	121	65	173	498	98	45	123	198	596	239	379	201	664	375	301	288	779	295	196	224	330	302	224	625	498	320	548	440	376	534	321	696	1082	761	403	504	571	166	300
TAGCGCAGGCTCACCTGAG	PHKG2	Other	316	497	410	1223	2502	443	752	1307	921	1519	8562	933	1382	3084	2817	982	886	2570	215	1020	638	177	94	787	168	1154	595	200	168	1051	645	4012	377	662	516	263	564	801	989	1064	1553	685	1070	664	473	887	488	1158	1957	1152	761	1534	858	751	1127	650	1512	2661	1508	181	986	598	281	224	1053	269	1291	774	275	200	1220	874	4550	556	575	461	1395	438	407	425	1175	635	622	337	543	654	337	1178	1276	460	970	866	585	936	675	1045	1906	1541	761	915	1002	1125	1247
TAGCGCCAAAGCTGCTCTC	MIA2	Other	212	359	257	828	1551	467	634	450	574	730	3953	503	634	1251	1045	670	602	1787	91	374	389	81	67	338	99	741	320	125	124	850	381	2303	206	158	90	265	447	153	153	418	600	120	139	267	140	124	221	260	263	488	216	430	257	247	361	341	463	791	598	104	417	359	190	90	454	62	313	436	107	93	466	349	1650	297	460	338	1111	242	210	264	676	359	292	190	285	321	190	644	613	182	311	203	262	296	229	444	607	432	607	251	410	359	543
TAGCGCCAGGAGCCCCCGA	RGS19	Other	202	324	200	726	1182	322	226	634	442	874	4449	550	919	2131	1817	718	497	1340	116	547	387	112	74	353	77	426	382	157	129	637	396	1963	269	446	285	386	439	492	627	878	1066	433	774	377	392	906	377	825	1680	754	329	627	414	313	441	365	642	1068	779	88	527	270	153	177	905	79	504	362	128	134	550	478	2486	281	441	270	771	281	277	227	569	523	472	314	529	505	314	1052	977	249	489	419	356	590	421	605	1079	840	346	291	409	647	816
TAGCGCCGAGCGATCCACC	TSPAN18	Other	249	363	277	889	1707	568	365	774	565	1116	6837	518	969	2523	2172	492	433	1573	126	699	500	98	113	950	132	975	423	141	129	990	500	3614	239	251	91	469	1022	214	411	683	1433	469	911	390	447	1012	358	916	1923	748	467	928	453	339	700	377	806	1628	830	153	891	415	147	214	1089	101	486	418	132	148	757	616	3223	279	239	140	490	284	253	293	1083	450	368	348	662	761	348	1112	1129	293	623	488	328	788	555	621	1411	1043	271	379	391	691	477
TAGCGCGGGCCTGGGGACT	TSPAN2	Other	141	298	184	623	1353	310	369	674	429	840	4616	389	829	1780	1668	417	337	1106	139	562	355	95	80	511	57	421	308	98	72	400	348	1894	193	345	199	327	549	328	388	655	937	465	832	314	266	564	224	731	1396	538	262	594	270	409	624	347	671	1218	617	120	621	266	85	146	632	108	673	353	111	118	796	492	2722	196	259	153	559	261	158	184	547	409	396	264	384	462	264	793	858	244	413	353	321	574	457	565	987	810	441	207	567	345	496
TAGCGCTCCTCCTTCCCCG	DNAJB9	Other	166	179	169	514	982	154	257	571	301	5	27	1	228	490	474	2	0	0	0	0	58	1	0	0	0	0	48	0	0	0	0	0	1	0	0	0	0	0	0	0	0	0	0	1	0	0	0	0	0	1	0	0	0	0	0	1	0	0	1	0	0	55	0	0	0	1	7	68	0	4	20	5	27	0	2	0	0	25	0	0	0	111	120	103	140	137	103	251	257	75	142	116	50	97	101	125	239	217	50	254	16	0	0
TAGCGCTCTGGAGGAGAAC	ELP6	Other	166	239	182	587	795	153	318	324	418	12	28	31	348	611	499	412	287	754	0	0	269	10	0	0	0	0	221	8	0	9	0	9	18	1	2	3	1	0	4	3	5	19	38	74	16	17	70	35	55	144	0	0	3	0	0	1	0	0	4	1	0	206	8	0	0	5	4	188	5	6	15	12	19	13	301	180	542	132	111	107	212	112	104	127	181	179	127	293	283	97	122	114	124	196	102	221	318	216	304	105	376	0	12
TAGCGGAAAACCACAGAAC	RPA2	CEG	79	162	122	363	963	245	509	209	237	0	0	0	171	381	353	0	1	0	0	0	0	0	0	0	0	0	0	0	0	0	0	0	0	0	0	0	0	0	0	0	0	0	0	0	1	2	0	1	2	0	0	0	0	0	0	0	0	0	0	0	0	0	0	0	0	0	0	2	0	0	0	0	0	0	0	1	0	3	0	0	0	52	60	58	133	92	58	185	152	40	107	144	73	89	57	113	196	201	0	0	0	0	0
TAGCGGAGGAGAGGGGCCG	SPRY2	Other	130	235	161	526	870	157	172	541	378	29	108	91	210	602	449	188	211	408	0	5	246	13	1	4	1	9	244	33	10	34	12	52	46	5	0	6	4	0	0	6	4	38	32	98	83	92	89	121	124	187	0	1	1	8	9	17	8	10	18	0	7	233	35	12	39	0	0	266	10	5	10	17	56	45	119	104	268	147	69	107	140	155	162	36	67	31	36	222	193	83	184	143	91	196	113	174	380	256	287	74	463	32	61
TAGCGGAGGGGAGGTCGTG	MAD2L1BP	Other	180	280	211	671	857	243	255	359	457	2	1	4	168	368	360	309	296	740	0	0	19	3	0	0	2	1	31	0	0	0	2	1	3	2	3	0	0	0	0	0	0	0	0	0	1	0	0	1	0	0	0	0	2	0	0	3	0	0	5	0	0	9	1	0	0	0	0	24	0	0	0	0	0	1	198	178	495	193	111	118	245	124	112	72	104	132	72	228	244	48	70	50	48	70	66	96	140	116	172	162	101	35	1
TAGCGGCAACGGACGCCAT	NPHP3	Other	228	385	279	892	1228	212	146	870	625	1012	6665	495	935	2029	1859	604	542	1797	186	1005	452	128	135	1016	62	792	457	150	122	976	505	3789	278	414	149	362	527	322	416	684	943	230	544	231	256	615	272	486	1159	503	460	911	463	471	847	496	931	1758	959	126	647	369	157	184	1018	88	680	285	60	109	531	507	2876	217	328	246	791	348	276	296	1006	498	498	350	442	569	350	940	1067	318	638	458	267	451	334	585	1089	792	300	195	605	649	699
TAGCGGCACTGTAACTGCG	ZBTB9	Other	200	273	189	662	1576	494	567	515	451	915	4670	396	671	1454	1257	555	453	1309	124	491	333	89	96	524	92	591	325	115	101	654	413	2260	204	138	132	238	459	268	286	506	745	298	472	285	331	722	359	629	1194	644	477	1226	574	633	988	532	1110	2214	1106	98	651	332	109	92	409	160	740	388	83	152	610	502	2410	192	251	157	560	284	304	296	749	274	224	205	360	334	205	634	558	209	411	351	257	409	348	466	820	699	530	318	161	478	521
TAGCGGCAGTGGCGGCGCG	GANAB	Other	175	292	200	667	1428	376	461	591	477	467	2054	383	807	1429	1177	526	478	1358	77	224	328	110	59	283	61	224	293	121	71	395	268	1126	231	237	90	182	247	255	309	437	556	195	314	245	110	138	195	305	452	440	100	129	89	114	192	162	214	321	251	43	203	351	86	51	246	46	201	362	66	59	278	199	928	152	281	204	547	416	245	274	811	407	393	209	263	276	209	670	669	262	363	246	336	396	262	598	759	508	509	223	421	439	467
TAGCGGCCCCGAGGCTCCT	NKX1-1	Other	197	282	229	708	1520	408	620	492	510	24	47	29	440	979	975	116	49	63	6	6	414	14	1	2	7	14	377	1	0	0	14	22	15	0	0	10	7	0	4	10	11	42	168	37	72	236	34	114	404	71	0	0	0	0	0	0	0	0	0	3	12	347	11	7	13	0	0	365	3	0	0	10	25	14	69	16	41	107	47	33	22	176	184	127	233	248	127	409	432	117	213	235	196	357	308	313	570	543	336	428	314	0	1
TAGCGGCGGCGCTTCAAGG	NDUFS8	Other	180	229	150	559	1014	175	458	381	441	165	670	222	600	1125	854	114	93	64	27	112	272	44	13	74	21	105	173	56	19	75	80	366	100	130	134	88	74	111	59	199	133	120	121	159	56	97	135	176	218	294	75	137	93	76	68	99	151	205	192	16	52	202	61	30	127	9	42	269	61	30	83	85	304	122	69	46	33	96	45	47	31	262	213	164	283	244	164	545	457	171	254	203	265	326	194	436	580	397	168	325	211	234	347
TAGCGGCGGCTGCTGGACC	TM6SF2	Other	330	533	345	1208	2288	606	858	824	849	1395	8200	662	1372	3028	2534	925	698	2033	183	1145	519	151	182	1147	131	880	490	174	145	935	641	4107	325	526	351	248	565	696	799	944	1364	563	1275	570	466	1076	473	1029	2351	1043	469	1047	588	507	754	563	976	1801	1151	159	908	450	183	176	1016	224	1287	574	154	195	882	754	4093	337	603	397	1151	446	322	301	882	682	623	460	716	698	460	1398	1321	431	735	573	481	895	640	912	1630	1213	725	451	497	1001	947
TAGCGGCTGTCCATATTGG	CPNE8	Other	369	594	340	1303	2621	615	532	1474	914	1556	8719	877	1634	3391	3100	925	732	2093	178	940	716	205	187	1047	138	1145	561	205	201	1130	704	4262	410	645	421	468	669	883	1122	1351	1791	629	1300	648	667	1518	632	1296	2818	1280	382	682	484	500	987	457	882	1669	941	181	1045	563	212	218	883	233	1341	828	255	220	1188	852	4457	467	571	336	1248	484	354	396	845	670	650	471	727	836	471	1397	1486	439	778	693	724	1216	921	1163	1994	1614	504	759	899	580	1370
TAGCGGGAGAGGTCACCAG	ATP1A2	Other	178	360	201	739	1083	300	499	284	508	930	5459	476	847	2076	2098	656	546	1610	93	492	389	96	76	513	99	738	343	147	133	841	401	2584	243	349	167	207	338	315	456	522	794	331	535	433	419	1054	360	750	1589	793	335	707	418	426	766	420	761	1473	838	93	592	290	107	149	694	143	835	363	126	144	754	529	2875	233	393	275	951	218	263	271	659	569	635	233	395	447	233	964	1082	272	527	498	342	585	518	614	1112	1016	287	380	386	424	759
TAGCGGGAGGAAGACTGGA	ABHD17B	Other	177	252	181	610	1238	388	382	468	350	643	3696	407	652	1672	1353	400	378	933	118	452	247	85	78	465	88	614	319	155	120	734	404	2265	240	83	35	203	334	110	164	313	498	220	359	169	298	599	270	518	958	439	337	824	418	362	601	330	699	1425	748	53	300	218	102	63	473	37	221	276	65	86	437	239	1431	167	199	115	348	211	201	263	585	597	489	217	308	323	217	905	812	228	391	292	207	376	249	435	767	541	682	138	460	305	821
TAGCGGGCGACGGAATCAG	SNRNP70	CEG	190	298	222	710	1159	163	437	559	501	14	47	6	457	811	660	3	1	0	0	0	42	0	0	0	3	0	46	0	2	9	5	9	0	0	0	0	0	0	0	0	0	0	0	0	29	91	47	29	91	47	0	0	0	0	0	0	0	0	0	0	0	35	0	9	38	0	0	96	6	0	0	9	38	6	2	1	0	39	1	0	0	142	92	128	135	157	128	277	249	147	273	218	182	261	193	329	534	411	197	81	57	0	0
TAGCGGGGATGTGGGGAGG	ZDHHC22	Other	196	328	232	756	1054	205	329	520	610	849	4002	484	1028	2026	1597	726	496	1038	103	481	407	118	78	333	61	377	413	103	102	432	344	1623	221	195	152	234	330	239	287	473	617	409	1035	319	413	1146	330	822	2181	649	296	614	296	455	754	465	751	1368	761	114	526	324	118	142	653	106	594	449	145	143	606	505	2379	263	471	251	539	290	255	245	499	441	368	364	620	524	364	1061	892	231	427	319	433	538	386	664	965	705	442	381	604	569	841
TAGCGGGTGAGTGCGGACG	MRPL40	Other	196	238	201	635	1505	324	263	918	348	782	4248	447	705	1587	1454	725	377	1063	148	538	357	165	111	737	70	532	317	115	100	680	429	2487	280	364	184	424	717	437	555	861	1272	282	495	227	251	542	329	533	1037	556	114	146	116	84	99	116	198	245	232	105	440	347	97	86	467	99	451	274	70	63	403	353	1761	167	552	230	642	236	173	147	421	383	328	222	336	386	222	719	714	181	317	279	302	551	461	483	868	740	98	339	352	419	541
TAGCGGTACATCGCGGCAG	GLUD2	Other	184	303	208	695	794	201	268	325	506	940	5006	461	954	2195	1764	476	423	1478	115	555	362	108	141	780	110	771	373	165	108	771	474	2877	273	478	266	324	580	527	859	851	1439	172	370	214	211	546	200	383	916	414	288	510	266	214	373	212	502	883	478	129	570	313	113	133	562	123	606	278	75	81	391	466	2129	188	322	254	1023	192	154	169	455	267	307	231	420	432	231	687	739	257	680	468	466	828	557	723	1508	1025	105	136	294	864	490
TAGCGGTACATGGCCACAA	GLUD1	Other	179	276	211	666	783	105	262	416	446	673	3919	326	723	1760	1384	398	341	1258	88	439	320	65	58	593	70	523	239	59	70	473	286	2028	124	346	182	198	343	321	398	519	741	307	566	231	247	506	225	554	1072	456	396	739	400	288	385	294	684	1124	694	70	510	289	101	115	362	83	392	312	101	119	627	387	1891	202	187	129	572	256	211	212	686	339	303	213	375	391	213	714	694	231	401	311	279	645	379	510	1046	690	426	201	472	221	349
TAGCGTCAGGCGCTACCGG	PRMT3	Other	25	34	19	78	78	0	32	46	66	7	150	7	9	30	12	14	8	32	1	13	9	7	2	27	1	34	4	0	2	19	6	93	7	17	3	0	0	6	2	6	2	3	6	12	2	11	3	5	17	15	3	2	1	3	7	0	6	9	1	0	35	3	0	0	6	0	10	6	0	1	6	1	57	0	8	4	24	0	6	4	8	8	1	0	8	2	0	16	3	6	4	5	3	10	4	9	14	9	3	3	8	8	10
TAGCTACTGGAAGGTACAC	KIAA0895	Other	241	331	251	823	2207	561	635	1011	619	1325	7913	600	1170	2743	2562	483	390	1359	204	1107	570	153	125	1144	122	1034	364	163	158	934	609	4219	316	381	224	398	823	378	576	776	1399	437	761	392	381	696	319	818	1457	711	458	1005	714	701	1106	780	1159	2111	1494	115	812	437	143	217	1108	178	814	548	141	206	960	716	3694	284	270	171	685	348	213	219	674	508	577	305	539	658	305	1047	1235	326	643	632	539	1053	695	865	1696	1327	350	540	931	558	797
TAGCTCATAGATTCTCTGT	KCNJ16	Other	135	208	145	488	1174	273	416	485	372	754	4861	462	674	1593	1381	471	312	827	101	749	316	94	101	872	75	641	269	82	48	362	325	2624	176	122	106	113	166	229	300	342	466	169	368	148	219	497	163	388	865	311	331	625	488	414	746	453	745	1371	941	93	595	278	121	116	659	83	396	329	165	137	587	429	2237	286	337	173	551	170	134	139	276	368	279	207	330	336	207	698	615	223	465	418	244	430	348	467	895	766	413	447	484	306	581
TAGCTCCAGCAGCACCCGA	TROAP	Other	174	235	177	586	1324	166	194	964	465	477	2679	315	639	1437	1217	433	417	1427	63	256	259	66	48	275	42	324	210	71	37	312	190	1167	137	158	137	92	78	106	129	198	207	63	102	88	99	130	184	162	232	272	78	89	163	102	155	107	180	244	270	44	352	195	89	69	317	103	428	258	89	71	415	287	1512	178	277	172	696	221	156	245	731	374	303	201	243	254	201	617	557	248	453	361	190	367	299	438	820	660	216	50	220	219	313
TAGCTGAGCCGAACTAGTT	MOB1B	Other	276	422	270	968	1654	317	436	901	705	1317	8461	560	1078	2722	2365	838	679	2201	225	1243	589	167	121	1133	127	1083	477	143	124	844	597	4303	310	501	326	236	422	596	744	832	1166	623	1022	571	337	761	345	960	1783	916	407	786	502	385	624	378	792	1410	880	207	1223	458	146	226	1238	140	852	512	104	147	845	720	4158	250	515	363	1333	402	323	316	868	570	487	384	648	686	384	1218	1173	369	830	764	325	674	428	694	1504	1192	1302	884	553	483	731
TAGCTGAGCCTCCAAAGCC	IGSF22	Other	83	128	81	292	503	149	230	124	230	409	2321	218	378	743	676	345	329	917	45	236	152	44	37	248	52	431	141	62	48	372	182	1287	106	139	140	102	146	201	220	303	366	329	564	272	131	381	215	460	945	487	147	335	165	201	303	194	348	638	359	51	252	134	49	62	205	37	202	192	63	77	375	227	1034	112	279	237	737	91	66	92	180	176	131	148	254	296	148	430	427	100	91	84	130	222	165	230	313	249	234	59	70	196	399
TAGCTGCAGATCTCTCGCT	NRSN1	Other	249	383	315	947	1334	347	315	672	683	1369	7822	659	1267	2533	2310	859	554	1736	210	1045	512	187	151	1065	116	963	509	165	163	1029	640	4102	352	668	323	288	529	728	1028	1016	1557	468	875	450	220	460	215	688	1335	665	347	524	386	377	706	425	724	1230	811	176	874	554	117	222	1051	174	832	417	190	157	963	729	3720	307	559	291	1004	334	300	263	732	539	477	374	514	602	374	1053	1079	354	621	552	539	859	679	893	1480	1231	679	504	586	558	1034
TAGCTGCCAAAGATTGGGA	PCDHB10	Other	246	370	283	899	2013	426	672	915	662	1348	8168	714	1325	2919	2534	764	639	1915	252	1125	640	213	139	983	126	1146	702	204	147	1027	664	4281	417	394	195	367	791	432	584	799	1375	474	915	489	552	1301	585	1026	2216	1074	415	1024	422	458	789	473	873	1813	895	154	929	400	143	155	937	192	964	535	154	183	1057	684	3887	297	480	311	1075	326	284	328	840	623	508	418	674	747	418	1297	1255	325	685	575	582	937	704	907	1622	1279	452	312	575	898	955
TAGCTGCCTTCAGCCTTCA	EIF2B2	Other	215	336	226	777	1191	204	414	573	521	1	1	0	186	517	535	37	12	20	0	0	33	0	0	0	0	0	25	0	1	0	1	0	0	0	0	1	0	0	0	1	0	0	0	0	0	1	0	0	1	0	0	0	0	0	0	0	0	0	0	0	0	36	0	0	0	0	1	30	0	0	0	0	1	0	26	4	11	43	11	8	9	224	211	85	126	195	85	350	406	37	76	71	64	91	58	101	167	129	718	185	34	0	0
TAGCTGCGCAGCAGGTGGG	ZSCAN18	Other	190	281	247	718	1411	428	100	883	479	330	1607	344	692	1518	1293	400	405	1185	57	249	335	103	49	219	33	252	255	73	42	209	181	929	176	141	40	154	191	119	63	273	254	273	499	279	249	549	238	522	1048	517	38	47	103	29	10	130	67	57	233	35	256	305	95	34	172	39	136	250	73	41	114	149	678	168	201	132	422	255	199	273	763	313	300	180	333	412	180	646	712	237	382	268	275	490	313	512	872	581	332	242	294	444	668
TAGCTGCGGCGCTGGGCTG	LYAR	Other	265	373	267	905	1369	391	406	572	650	1042	5858	543	932	2183	1985	513	439	1331	135	578	409	110	86	480	114	708	394	158	163	982	498	2748	268	593	272	409	657	530	561	939	1218	670	1298	650	523	1235	463	1193	2533	1113	378	742	457	486	815	500	864	1557	957	146	886	465	168	169	973	115	750	277	107	114	501	544	3110	275	304	250	903	228	209	189	428	650	521	282	329	464	282	979	985	282	555	548	368	649	452	650	1204	1000	197	480	606	636	642
TAGCTGCTTACCAATCGTC	KDM5D	Other	218	305	192	715	1221	307	392	522	528	797	5023	391	941	2208	1884	445	428	1390	134	770	476	112	68	535	106	679	348	120	115	723	423	2707	232	375	169	251	639	373	544	624	1183	436	695	354	400	1052	359	836	1747	713	396	816	436	539	955	426	935	1771	862	80	476	257	97	111	696	105	477	380	62	78	667	374	2316	159	237	228	776	304	208	200	614	546	439	325	484	549	325	1030	988	274	597	496	342	581	400	616	1178	896	412	377	504	973	1068
TAGCTGGACCGGGATACTG	NKAPL	Other	343	551	380	1274	2268	338	690	1240	991	2025	11544	810	1849	4048	3638	935	883	2687	263	1283	771	199	203	1437	170	1294	703	176	188	1255	824	5269	375	525	335	506	1062	730	930	1236	1992	618	1250	598	704	1517	642	1322	2767	1240	582	1330	779	899	1420	833	1481	2750	1612	234	1169	661	185	310	1626	298	1928	788	250	359	1552	1201	6275	435	590	487	1731	526	345	396	956	805	747	484	790	860	484	1595	1607	689	1407	1243	676	1046	788	1365	2453	2031	776	674	1003	1414	1294
TAGCTGGACTTTGGGTGAG	CD68	Other	211	326	226	763	1256	426	294	536	586	1027	6224	495	876	2344	2132	550	457	1183	148	626	506	104	106	743	121	958	371	145	174	1070	549	3397	249	223	186	523	926	306	443	829	1369	611	1064	503	310	721	274	921	1785	777	309	703	379	674	1112	512	983	1815	891	105	786	408	144	126	675	144	732	404	102	103	634	478	2827	246	369	257	826	238	181	200	357	635	554	238	473	610	238	1108	1164	235	473	458	403	763	510	638	1236	968	522	379	512	705	954
TAGCTGGCACCAGGAGCCG	CHI3L1	Other	142	209	202	553	1000	373	306	321	393	835	4512	442	828	1684	1408	312	260	774	143	738	307	107	104	669	87	512	213	130	108	638	442	2557	237	256	149	107	195	296	345	403	540	248	511	250	255	634	242	503	1145	492	498	1117	630	343	549	324	841	1666	954	72	363	190	95	88	459	107	534	316	110	126	599	393	1955	205	238	204	585	81	74	56	189	354	339	171	289	370	171	643	709	244	357	302	413	684	397	657	1041	699	395	220	257	204	135
TAGCTGGGACATATGAGGA	PDCD1LG2	Other	186	309	200	695	1175	462	400	313	498	1002	5362	411	859	1737	1684	611	432	1236	148	744	388	93	99	635	99	677	393	112	132	516	478	2572	205	507	269	201	333	507	671	708	1004	314	663	275	213	459	230	527	1122	505	380	1073	422	451	742	504	831	1815	926	120	624	372	108	129	642	153	831	402	98	122	693	524	2790	206	409	257	802	206	202	175	434	428	437	270	334	426	270	762	863	257	486	442	332	489	379	589	975	821	310	628	505	1031	1391
TAGCTGGTGGATTATGGGA	OR2W5	Other	342	505	330	1177	3070	572	765	1733	899	1864	10879	931	1493	3462	2942	1098	825	2296	218	1072	688	211	145	1105	182	1452	491	221	215	1499	760	5128	432	569	280	442	956	713	871	1155	1827	750	1348	608	644	1353	521	1394	2701	1129	715	1475	690	600	1209	499	1315	2684	1189	267	1462	842	298	234	1177	277	1482	765	201	326	1630	1104	5751	499	652	391	1256	538	446	434	1040	664	527	386	624	645	386	1288	1172	469	1030	946	638	1144	824	1107	2174	1770	721	536	884	1479	1505
TAGCTGTCACCACTTGAAA	FSHB	Other	168	233	141	542	1137	247	509	381	408	759	4418	353	599	1328	1321	312	273	755	104	617	397	76	112	704	77	567	395	98	96	561	389	2449	174	273	226	417	708	441	494	858	1202	240	540	234	209	483	213	449	1023	447	375	656	389	304	711	306	679	1367	695	91	430	313	96	117	763	107	438	292	83	55	338	370	1969	179	175	112	331	202	137	161	424	284	274	166	308	313	166	592	587	241	420	448	192	316	286	433	736	734	512	227	628	660	743
TAGCTGTGCAAACCGAAGA	MRPL48	Other	152	315	182	649	1180	208	412	560	445	98	480	263	416	494	547	148	72	78	8	20	314	65	5	43	10	51	235	78	6	44	29	158	143	94	59	27	6	49	69	76	75	0	0	66	15	12	136	15	12	202	31	42	90	16	41	38	47	83	128	29	150	274	63	22	102	4	19	320	57	14	51	69	322	120	94	39	68	96	54	33	10	90	94	204	234	277	204	324	371	111	99	89	101	71	87	212	170	176	133	310	322	77	143
TAGCTGTGCTGCTCACAGG	PLA2G1B	Other	205	331	213	749	1382	227	305	850	486	955	5559	450	730	1840	1681	388	254	739	124	618	401	85	73	554	79	584	353	94	92	698	368	2454	179	297	138	209	389	443	584	652	973	249	505	266	254	568	224	503	1073	490	251	266	264	227	357	255	478	623	519	108	769	324	148	123	734	179	797	349	123	177	805	587	3105	271	233	102	264	264	155	152	475	452	438	121	297	337	121	749	775	269	482	472	340	609	434	609	1091	906	327	357	471	584	823
TAGCTTCCGAATTGGGAGA	RBM22	Other	252	390	274	916	1756	385	446	925	664	3	15	1	379	805	669	8	0	5	0	0	6	0	0	0	3	7	3	0	0	0	3	7	0	0	0	0	0	0	1	0	1	14	22	13	0	1	0	14	23	13	0	0	0	0	0	0	0	0	0	0	0	4	0	0	0	0	0	3	1	0	8	0	8	1	1	0	5	1	7	0	0	204	195	55	88	74	55	292	269	90	251	209	234	262	191	324	513	400	193	74	0	13	83
TAGCTTTCTCAACTATGGC	HIST1H3J	Other	169	194	160	523	1164	331	295	538	422	587	3747	346	654	1567	1373	340	246	733	130	672	327	94	81	553	47	347	284	53	31	405	289	1977	147	143	93	53	93	223	309	276	402	140	307	162	265	433	205	405	740	367	244	413	279	249	312	212	493	725	491	81	463	216	114	81	442	46	395	246	85	90	470	298	1770	199	185	102	263	181	155	144	470	238	212	140	311	358	140	549	570	211	422	329	303	596	474	514	1018	803	313	28	115	68	134
TAGCTTTCTTCGCTGGTTC	BARHL2	Other	123	204	98	425	819	208	237	374	272	402	2310	271	427	1041	946	200	140	485	98	547	167	83	33	260	32	207	138	66	51	368	214	1382	149	69	46	255	344	68	98	323	442	186	356	189	140	306	162	326	662	351	76	114	82	58	94	74	134	208	156	35	219	138	60	53	305	42	213	193	62	58	191	188	928	122	120	47	242	83	80	93	243	195	164	125	246	276	125	441	440	137	286	298	165	314	208	302	600	506	432	114	20	37	181
TAGCTTTGCAACTGGCTTT	TRIM43	NEG	254	398	315	967	2216	617	625	974	719	1014	6538	558	997	2663	2388	388	399	1477	198	846	535	163	107	854	101	957	369	125	120	851	526	3508	288	344	207	406	707	474	620	880	1327	283	708	276	461	930	388	744	1638	664	754	1411	702	898	1740	881	1652	3151	1583	111	662	411	113	115	519	119	963	469	157	143	886	488	3030	270	146	136	635	296	242	263	842	650	565	268	586	554	268	1236	1119	369	781	712	360	646	557	729	1427	1269	273	316	354	658	722
TAGGAAAACGAGCGAAGTA	ARHGEF9	Other	264	371	302	937	1595	320	562	713	702	1085	6307	564	1070	2284	1951	638	573	1738	133	505	354	130	103	571	135	1021	282	158	141	963	512	3060	288	297	186	289	486	371	437	660	923	202	364	274	328	804	327	530	1168	601	534	1131	577	489	786	455	1023	1917	1032	119	807	370	173	177	926	160	603	336	103	117	911	573	3247	276	369	291	908	329	269	282	830	530	409	296	489	521	296	1019	930	390	597	572	384	668	449	774	1265	1021	338	273	403	456	741
TAGGAAACGACTATTTAAC	PCDHA8	Other	85	190	93	368	944	300	73	571	282	429	3080	234	454	1026	911	237	212	546	40	288	154	33	27	220	48	486	121	73	62	497	177	1491	106	190	97	237	445	275	305	512	750	361	634	320	184	342	154	545	976	474	234	433	280	362	464	312	596	897	592	46	358	192	98	87	597	40	284	152	30	79	350	252	1589	128	106	60	188	145	131	152	358	228	274	143	260	267	143	488	541	136	278	179	175	260	191	311	538	370	270	227	111	64	7
TAGGAAAGGTGTGCTTCAC	CPXCR1	NEG	278	493	342	1113	1445	408	345	692	711	1272	7465	582	1080	2404	2110	613	543	1723	151	874	567	121	124	867	88	826	451	139	110	600	473	3167	260	466	336	430	832	674	778	1104	1610	435	913	418	368	859	363	803	1772	781	469	1093	621	712	1319	719	1181	2412	1340	195	921	447	153	185	1147	210	1252	534	169	209	978	799	4298	322	395	251	866	315	218	292	857	563	510	284	558	522	284	1121	1032	283	524	461	513	759	617	796	1283	1078	390	584	402	503	1114
TAGGAAATCTGTTTCTGGC	GAS2	Other	174	239	194	607	1166	244	484	438	547	763	4244	391	617	1255	1324	399	367	901	125	667	335	109	87	602	84	587	313	105	87	491	383	2347	214	175	92	234	510	228	248	462	758	260	496	220	339	612	301	599	1108	521	339	798	392	331	667	321	670	1465	713	70	497	289	84	112	478	82	471	283	93	116	451	380	1897	177	205	133	440	268	194	234	461	270	369	122	166	240	122	436	609	179	362	327	316	457	388	495	819	715	378	374	340	456	800
TAGGAAGAGGCACTGCTGA	SYMPK	CEG	253	361	275	889	1381	307	382	692	617	0	1	5	346	691	624	3	0	2	0	0	24	0	0	0	0	0	33	0	0	0	0	0	0	0	1	0	1	0	2	0	3	20	19	9	0	0	0	20	19	9	0	0	0	0	0	0	0	0	0	0	0	8	0	0	0	0	0	35	5	0	1	0	1	5	0	0	1	11	3	0	1	86	92	104	174	176	104	260	268	154	246	201	88	185	155	242	431	356	581	205	42	0	0
TAGGAAGCAGTTCCGGCGG	STPG1	Other	143	188	169	500	781	155	512	114	434	746	4188	414	539	1191	1065	480	370	1036	88	314	247	81	46	355	97	633	226	114	102	662	333	1964	195	285	168	250	315	270	306	520	621	164	382	160	177	386	195	341	768	355	592	1335	560	595	1094	529	1187	2429	1089	100	582	315	128	89	512	136	728	288	91	88	402	413	2224	219	351	246	782	224	129	124	254	259	243	170	262	277	170	521	520	165	323	315	204	347	230	369	670	545	443	155	294	486	458
TAGGAAGTAGCCGCTCCGA	P4HA1	Other	211	322	245	778	1329	379	298	652	494	908	5170	443	901	1854	1762	510	365	1092	116	471	373	100	131	719	74	665	313	83	73	505	394	2360	183	217	193	393	610	306	371	699	981	342	736	385	395	892	444	737	1628	829	287	623	310	241	529	254	528	1152	564	112	746	378	146	139	797	139	516	357	114	124	751	514	2810	260	299	186	552	266	211	179	540	366	366	268	454	472	268	820	838	250	463	437	383	571	487	633	1034	924	127	185	304	497	364
TAGGACCCACCATGATGGA	MYL1	Other	213	278	186	677	1099	424	242	433	509	932	5781	507	770	1728	1602	424	293	942	108	635	445	101	78	667	146	1007	325	145	175	1029	507	3338	246	354	228	288	456	425	568	713	1024	426	650	341	368	762	372	794	1412	713	282	645	287	273	495	258	555	1140	545	88	403	268	181	127	784	89	602	347	80	121	654	425	2443	261	211	118	422	230	213	175	520	297	332	218	345	363	218	642	695	220	501	389	332	585	518	552	1086	907	494	159	354	369	599
TAGGACGAACTCAGTCAGT	OR5F1	Other	277	510	344	1131	1978	574	553	851	867	1238	7855	626	1479	3273	2830	828	631	2536	216	1038	506	155	138	1080	151	1164	547	169	176	1299	681	4581	324	578	259	458	947	508	715	966	1662	505	1037	403	448	1074	570	953	2111	973	481	1013	614	662	997	715	1143	2010	1329	163	1018	414	178	139	886	98	578	414	124	157	792	557	3274	302	515	284	1463	328	313	347	1073	695	615	380	620	570	380	1315	1185	479	1043	832	620	915	813	1099	1958	1645	439	232	701	806	1169
TAGGACGTGTCGGGCTGCA	PPFIA4	Other	279	357	226	862	1741	403	623	715	603	1042	6123	491	1021	2541	2041	547	423	1552	159	817	397	124	107	691	98	1081	348	141	151	855	515	3444	265	469	363	486	964	644	889	1130	1853	398	748	417	362	759	310	760	1507	727	332	649	386	362	773	368	694	1422	754	131	847	436	129	151	726	113	535	299	97	132	571	527	2679	226	328	188	675	300	219	235	877	597	532	219	401	436	219	998	968	298	740	560	504	803	513	802	1543	1073	99	291	211	498	625
TAGGAGATTTAAGGCTACA	ENO4	Other	59	125	87	271	710	62	183	465	264	368	2286	179	282	857	677	139	109	315	80	360	190	61	36	367	14	219	140	52	31	231	161	1177	113	108	67	77	123	106	128	183	251	56	152	43	111	239	79	167	391	122	155	224	137	131	299	81	286	523	218	30	117	99	14	31	122	67	517	157	52	79	353	207	1109	66	79	50	182	57	60	59	133	274	198	106	158	181	106	432	379	54	176	122	122	249	176	176	425	298	189	145	53	212	161
TAGGAGCAGAAAAGTTACT	C3orf79	Other	113	174	142	429	864	310	196	358	304	606	3792	353	627	1329	1355	445	323	909	63	399	210	67	40	250	70	713	205	125	60	459	233	1821	192	149	93	157	207	175	195	332	402	241	446	207	154	293	170	395	739	377	39	34	50	115	194	99	154	228	149	102	690	236	92	114	497	71	373	203	69	86	411	373	1971	161	286	148	389	156	159	175	520	284	205	194	279	369	194	563	574	125	240	251	308	526	530	433	766	781	21	207	295	333	319
TAGGAGCAGAGCTGTGCGA	KCNJ10	Other	235	358	222	815	1413	314	564	535	508	1099	6138	475	997	2243	1957	631	625	1807	141	594	386	104	86	529	129	738	330	164	127	927	483	2788	268	244	147	336	653	286	379	622	1032	370	747	273	338	822	430	708	1569	703	533	1299	560	673	1090	577	1206	2389	1137	154	897	351	121	205	1095	115	573	365	86	142	785	616	3350	207	338	298	888	340	293	327	919	589	467	267	459	473	267	1048	940	272	463	520	458	732	497	730	1195	1017	530	293	710	467	659
TAGGAGCCCAGAGCCCGGG	STK16	Other	384	543	402	1329	2484	665	804	1015	1045	604	1850	752	1201	2213	1896	866	601	1233	87	236	687	196	77	200	50	184	560	164	63	247	277	867	360	108	124	157	98	132	39	289	137	495	653	555	412	702	547	907	1355	1102	259	418	434	268	311	396	527	729	830	79	215	624	186	79	269	89	272	652	206	80	227	327	983	392	567	308	797	478	299	293	436	429	373	321	511	582	321	940	955	323	545	456	557	728	485	880	1273	941	1012	577	1102	534	829
TAGGAGCCCCAAGGGTCCT	DENND4B	Other	294	377	305	976	1675	377	589	709	717	1174	6628	659	951	2205	2061	670	553	1990	192	823	542	231	131	709	125	1107	402	160	186	1089	634	3728	391	362	205	707	1041	356	460	1063	1501	553	1068	471	509	1238	491	1062	2306	962	628	1169	658	399	653	393	1027	1822	1051	111	599	442	144	168	847	135	711	442	124	126	743	540	2900	268	465	347	1303	266	205	206	687	380	391	300	606	618	300	986	1009	282	616	544	369	603	508	651	1219	1052	641	536	422	443	447
TAGGAGCTCGAGCGGAGTC	BMP10	NEG	192	258	200	650	1178	400	293	485	448	1061	5970	532	1002	1988	2018	611	562	1244	169	900	387	139	106	796	116	825	310	127	86	460	477	2981	266	451	256	223	433	582	593	805	1026	321	743	297	343	989	331	664	1732	628	229	489	269	278	513	201	507	1002	470	124	733	339	136	141	786	136	680	288	130	183	790	584	2989	266	381	262	589	251	230	300	655	373	300	345	483	568	345	856	868	311	564	561	346	568	589	657	1132	1150	451	425	266	441	604
TAGGAGCTGTATCTAGTGG	CONTROL	CONTROL	162	239	218	619	1573	389	592	592	540	1100	6325	557	885	1818	1661	481	452	1106	145	702	350	120	110	729	108	868	358	182	125	867	488	3166	302	313	244	246	489	471	464	717	953	341	592	255	230	480	248	571	1072	503	206	449	291	161	338	165	367	787	456	126	692	336	134	164	805	140	786	442	121	182	876	612	3159	255	264	220	597	290	217	232	509	337	329	212	344	383	212	681	712	231	473	424	442	664	525	673	1137	949	422	360	271	477	362
TAGGAGGAAGCCTCTCATG	MAP1A	Other	326	468	366	1160	1949	418	744	787	890	1644	8966	791	1507	3262	2721	990	839	2280	202	960	474	175	164	823	148	1063	458	221	180	1431	694	4277	396	502	308	443	784	745	776	1188	1560	378	769	437	482	1154	466	860	1923	903	361	720	410	489	757	501	850	1477	911	189	1058	485	234	277	1206	289	1471	509	161	195	954	950	4689	395	624	332	1155	532	366	507	1125	761	621	441	718	761	441	1479	1382	444	911	769	622	872	570	1066	1783	1339	749	593	644	1161	1046
TAGGAGGCGCCTGGTCGCC	NCMAP	Other	226	287	187	700	1113	186	402	525	395	881	4189	482	763	1562	1302	576	372	1108	139	576	301	98	85	484	81	516	281	143	75	615	380	2191	241	209	126	273	357	301	400	574	757	243	413	218	286	732	253	529	1145	471	169	313	191	197	344	235	366	657	426	79	383	256	112	161	473	136	553	342	129	125	589	501	1998	241	394	190	550	257	182	182	558	396	311	219	253	201	219	649	512	210	392	349	334	521	441	544	913	790	373	144	114	270	522
TAGGAGGCTCTTAGAGACC	C7orf31	Other	159	216	154	529	600	181	171	248	414	668	4012	351	612	1207	1184	398	353	919	92	477	209	79	52	490	86	624	239	125	103	758	333	2349	204	168	105	276	562	279	266	555	828	172	342	168	256	537	209	428	879	377	338	758	365	409	651	343	747	1409	708	72	354	194	78	95	476	79	429	216	69	89	404	335	1663	147	240	125	465	204	158	228	454	197	198	208	343	375	208	540	573	174	298	253	230	369	358	404	667	611	22	65	284	270	217
TAGGAGTACCCGCCAACAA	FDPS	Other	109	172	118	399	638	152	251	235	272	48	328	98	136	270	255	34	6	5	13	61	141	13	4	22	3	11	145	25	0	0	20	94	38	10	11	6	0	0	0	6	0	23	46	14	0	0	0	23	46	14	1	0	12	10	22	22	11	22	34	8	66	199	39	17	139	3	18	145	21	0	11	28	234	60	20	3	1	25	14	3	4	62	65	46	42	52	46	104	117	48	108	98	42	58	40	90	166	138	410	131	63	0	9
TAGGAGTCAAAATGGCGGC	BTBD7	Other	271	404	288	963	2055	480	727	848	855	1323	6620	676	1172	2479	2061	696	620	1281	229	945	525	191	162	801	135	891	548	176	108	850	634	3487	367	393	227	555	674	636	651	1191	1325	459	794	372	501	909	323	960	1703	695	493	1163	623	781	1456	599	1274	2619	1222	158	713	398	162	139	714	201	950	533	147	191	756	689	3133	309	378	278	718	395	318	342	563	592	442	305	473	480	305	1065	922	387	738	639	480	676	500	867	1414	1139	849	292	661	923	674
TAGGAGTGGGGCACTTGGG	LCE1A	Other	229	369	273	871	1727	467	728	532	611	1057	6552	603	956	1942	1781	738	552	1519	161	750	446	172	115	777	103	924	369	115	117	728	496	3179	287	310	284	323	539	657	852	980	1391	347	706	313	318	784	257	665	1490	570	398	777	446	548	1010	548	946	1787	994	108	776	399	161	154	911	136	825	526	155	163	861	561	3373	316	463	275	862	333	275	277	657	480	429	344	511	609	344	991	1038	217	438	355	395	513	388	612	951	743	495	404	626	1231	1633
TAGGAGTTGCCCACGGAGC	GNG2	Other	111	175	130	416	520	175	92	253	294	523	2846	265	588	1267	968	348	294	728	62	335	245	65	38	180	45	357	193	58	49	302	194	1174	123	109	103	149	224	167	179	316	403	184	310	120	181	472	222	365	782	342	214	612	263	155	259	164	369	871	427	71	406	200	65	65	248	112	536	339	77	81	482	329	1672	142	181	118	372	165	167	176	356	234	164	157	280	206	157	514	370	191	345	254	240	408	344	431	753	598	106	121	252	208	92
TAGGATCTTCGTGGCTGTC	CD52	Other	264	456	281	1001	2214	532	545	1137	744	1268	7078	658	1301	2690	2496	578	455	1484	139	712	500	133	98	619	117	854	402	175	191	1185	545	3370	308	490	296	650	1016	626	890	1276	1906	430	901	377	366	823	286	796	1724	663	450	776	431	424	754	433	874	1530	864	166	841	425	156	199	991	189	927	395	194	169	949	723	3708	350	357	208	845	328	221	247	639	602	511	350	497	576	350	1099	1087	387	727	750	564	864	659	951	1591	1409	674	487	418	969	855
TAGGATGAACCCCGTCAGA	OR5P2	NEG	128	192	109	429	810	273	206	331	316	17	120	35	309	445	410	121	64	164	3	14	141	11	4	20	3	16	140	3	3	27	13	77	14	6	0	0	1	10	11	10	12	155	419	163	125	299	105	280	718	268	3	3	10	0	0	8	3	3	18	0	0	83	11	0	0	3	5	151	10	1	38	4	43	21	74	23	92	100	47	41	72	91	122	73	92	68	73	183	190	109	135	113	127	127	107	236	262	220	311	153	200	0	32
TAGGATGGTACACACATGG	SH3TC2	Other	277	355	292	924	1307	205	491	611	720	890	4728	560	1134	2599	2259	423	300	753	138	644	472	154	90	544	80	436	361	109	85	545	393	2169	263	429	232	476	717	489	597	965	1314	401	699	336	403	852	465	804	1551	801	336	677	438	461	792	409	797	1469	847	105	587	391	127	119	610	113	566	470	170	160	796	497	2559	297	190	98	240	308	233	202	513	612	562	304	573	625	304	1185	1187	342	622	548	488	792	524	830	1414	1072	304	452	624	514	924
TAGGATTCTGTTTCTCTGG	LIPF	Other	306	495	318	1119	2083	433	576	1074	880	1314	7979	727	1153	2620	2491	686	508	1516	223	1069	622	182	133	915	135	1260	427	167	143	1017	634	4261	349	560	323	620	1159	713	808	1333	1967	440	961	470	534	949	503	974	1910	973	527	1114	502	511	930	393	1038	2044	895	157	1091	459	192	180	931	182	979	555	186	161	717	680	3718	378	486	329	1107	206	200	179	409	465	425	346	527	605	346	992	1030	314	709	713	493	919	748	807	1628	1461	613	594	485	672	1280
TAGGATTGCAGCTCCGTTG	STAG1	Other	236	337	262	835	1892	218	806	868	643	1217	7371	573	952	2067	2145	360	360	1018	166	763	426	159	99	775	133	1053	355	157	160	1126	558	3717	316	252	150	181	411	400	438	581	849	404	662	337	335	832	358	739	1494	695	331	604	396	454	926	453	785	1530	849	163	980	405	152	194	965	168	948	460	105	134	761	659	3654	257	198	149	406	215	162	211	612	504	493	303	406	530	303	910	1023	251	502	572	398	655	550	649	1157	1122	382	487	307	289	643
TAGGATTTCTCAAGTGCAT	ARHGAP24	Other	351	495	289	1135	2200	541	747	912	810	1540	9076	770	1345	3291	2949	1020	793	2479	247	1192	656	218	189	1350	143	1278	548	201	146	982	725	4802	419	305	235	472	1000	591	743	1063	1743	427	869	339	602	1320	632	1029	2189	971	757	1517	812	931	1753	1015	1688	3270	1827	209	1214	442	184	179	974	275	1228	560	167	152	858	815	4274	351	666	383	1495	419	354	410	984	815	705	409	714	702	409	1529	1407	392	781	755	544	981	787	936	1762	1542	700	759	807	652	1180
TAGGCAAGATGGCTCTCAA	H2AFB2	Other	234	420	289	943	2095	560	706	829	716	1243	8328	572	1253	3350	3114	610	404	1526	185	1060	598	200	130	1017	119	1395	581	147	154	1158	588	4630	347	484	306	463	899	425	744	888	1643	577	945	557	462	1179	442	1039	2124	999	539	1061	742	455	769	432	994	1830	1174	147	875	515	89	171	871	193	1004	533	136	144	948	655	3698	225	397	180	843	329	213	224	683	738	797	357	658	759	357	1396	1556	361	802	737	535	1152	821	896	1954	1558	703	667	709	927	1431
TAGGCAGCGCTGCGACCGC	PAQR9	Other	317	530	343	1190	1510	326	598	586	722	1403	7163	762	1422	3295	3018	776	694	2253	216	1084	485	205	152	975	148	825	494	165	143	765	659	3649	370	443	266	531	916	499	722	1030	1638	393	723	367	478	1070	433	871	1793	800	532	993	523	512	758	607	1044	1751	1130	154	792	544	183	234	1247	197	761	648	209	159	714	744	3514	392	458	324	1172	412	318	370	1081	814	743	386	528	623	386	1342	1366	423	843	798	613	1110	854	1036	1953	1652	249	369	490	538	933
TAGGCAGCTTCAGCCGGAC	TYSND1	Other	179	359	191	729	1255	236	427	592	483	1007	4651	602	994	1836	1740	385	278	729	138	593	465	156	88	835	86	447	317	100	102	300	414	2175	256	327	266	341	489	498	634	839	1123	329	740	306	387	761	363	716	1501	669	449	690	589	600	1413	611	1049	2103	1200	93	572	386	193	136	578	177	576	364	153	187	750	593	2476	346	186	123	353	229	199	155	376	407	410	325	450	432	325	857	842	235	388	401	434	591	497	669	979	898	138	188	424	612	511
TAGGCAGGTGAGGACCTGG	FAM25A	Other	188	271	236	695	1509	327	333	849	419	25	143	24	271	621	529	424	359	897	7	8	59	9	1	12	4	23	50	6	5	38	17	81	15	5	3	0	0	2	6	2	6	77	110	141	105	256	130	182	366	271	0	0	0	0	1	0	0	1	0	4	27	63	7	1	12	3	23	47	2	0	0	8	62	9	229	118	353	255	195	241	544	139	106	68	91	89	68	230	195	98	205	227	105	186	107	203	391	334	483	178	105	0	0
TAGGCATCTTTCATTCAGA	CHN1	Other	227	327	254	808	1740	339	587	814	548	1075	6080	500	893	2149	2033	618	506	1933	127	649	439	110	94	620	163	1010	316	165	115	769	499	3048	275	275	193	211	435	259	380	470	815	177	413	237	320	786	334	497	1199	571	422	822	450	414	693	470	836	1515	920	115	618	392	141	179	836	134	715	356	84	148	863	576	3032	225	363	261	1266	281	255	245	667	496	408	309	570	609	309	1066	1017	231	435	416	353	648	600	584	1083	1016	409	603	537	690	947
TAGGCCACGCTAAGACCCT	SCD5	Other	205	320	218	743	1594	345	300	949	592	1126	7227	481	1025	2566	2236	662	462	1686	126	609	426	83	112	871	95	833	369	117	136	914	469	3227	200	395	218	263	528	423	588	686	1116	230	352	261	234	595	242	464	947	503	216	395	302	280	446	360	496	841	662	145	987	414	151	230	1440	121	675	380	130	161	898	657	4000	281	447	236	964	318	215	226	722	401	371	263	531	599	263	932	970	338	782	643	424	852	623	762	1634	1266	137	253	472	179	203
TAGGCCAGGCTCTGACACC	SP140L	Other	287	451	298	1036	1622	684	481	457	711	1366	7803	738	1369	3253	3069	870	797	2878	174	825	592	155	182	1122	149	1193	436	183	203	1079	708	4219	338	576	350	343	860	701	767	1044	1627	634	1199	585	531	1129	537	1165	2328	1122	787	1699	794	856	1478	806	1643	3177	1600	154	970	588	203	234	998	128	855	529	197	142	761	658	3584	400	607	419	1716	352	263	378	1162	637	683	405	740	810	405	1377	1493	463	908	805	501	968	771	964	1876	1576	543	498	625	968	1550
TAGGCCCAGCGCGCGCACG	ERLIN2	Other	210	312	214	736	1262	328	289	645	431	1073	5615	507	927	2242	1973	529	388	1298	138	537	358	104	104	704	82	867	342	112	131	585	455	2693	216	299	214	285	495	361	477	646	972	389	685	328	379	880	305	768	1565	633	459	942	557	647	1059	490	1106	2001	1047	138	759	384	164	184	916	111	459	368	127	185	788	618	2922	291	355	237	793	218	174	151	505	392	365	246	473	578	246	865	943	239	517	448	442	860	582	681	1377	1030	350	218	266	666	1181
TAGGCCCCGATAGCGGCGG	FAM76B	Other	196	330	236	762	1215	412	355	448	504	445	1606	493	800	1267	851	642	598	1680	73	281	370	126	72	291	48	184	370	106	48	178	241	934	232	113	73	136	90	146	45	282	135	281	399	366	337	616	348	618	1015	714	51	78	128	64	33	99	115	111	227	30	104	282	161	41	90	71	213	328	100	62	265	204	672	261	378	265	760	305	264	333	920	256	177	246	249	200	246	505	377	252	349	199	302	413	275	554	762	474	286	388	514	263	218
TAGGCCGGCTCGAGACTCC	NLN	Other	371	527	445	1343	2395	511	619	1265	879	1892	10854	935	1440	3580	3133	1070	944	2890	248	1110	674	229	190	1506	180	1240	629	260	245	1768	863	5624	489	688	406	617	1009	754	1001	1371	2010	517	1108	526	561	1258	485	1078	2366	1011	919	1649	905	765	1564	798	1684	3213	1703	183	1121	582	228	262	1416	289	1525	725	218	295	1168	1029	5230	446	636	444	1519	505	434	500	1371	930	872	354	564	582	354	1494	1454	554	980	860	532	1106	819	1086	2086	1679	1082	765	925	1220	1170
TAGGCCGTGGCAGCGACCG	HNRNPA1	Other	107	202	150	459	947	200	391	356	294	66	165	120	395	845	744	193	106	180	13	10	167	35	4	12	5	21	135	20	7	6	29	49	55	0	13	13	0	12	4	25	4	44	90	105	54	42	165	98	132	270	18	23	38	12	0	40	30	23	78	5	36	126	32	11	30	14	15	187	33	7	35	37	116	65	97	66	96	168	96	40	84	312	283	96	128	170	96	440	453	99	136	108	200	269	183	299	405	291	209	228	182	36	87
TAGGCCTCCACCACCTCCC	FBXL20	Other	273	477	319	1069	1979	550	408	1021	698	547	2765	486	888	1623	1297	566	492	1406	67	232	468	85	35	340	85	435	393	146	75	304	262	1311	231	188	120	273	416	187	145	460	561	229	413	370	299	596	373	528	1009	743	197	357	359	297	380	327	494	737	686	46	234	449	142	95	420	72	374	493	113	72	426	285	1454	255	306	239	673	274	260	253	733	356	308	259	353	268	259	709	576	275	501	395	354	413	326	629	914	721	585	377	425	534	612
TAGGCCTGGTCGGCTGGCG	RNF14	Other	210	273	149	632	1273	323	378	572	472	595	3610	328	583	1251	1150	473	429	1156	99	458	274	106	65	504	46	395	205	91	81	505	291	1862	197	303	136	136	218	224	357	360	575	291	544	259	250	779	266	541	1323	525	346	731	366	287	620	341	633	1351	707	83	486	229	70	109	584	48	336	279	61	64	342	304	1748	131	301	196	578	228	172	233	578	238	223	176	321	325	176	559	548	136	267	274	271	425	328	407	692	602	378	252	304	260	988
TAGGCGACACACCTGGAAG	MFSD8	Other	179	283	203	665	1004	262	374	368	522	822	4952	362	781	1661	1566	475	462	1534	103	580	404	99	95	691	92	648	298	72	79	664	369	2583	171	364	318	333	633	496	646	829	1279	250	536	217	467	868	317	717	1404	534	350	732	307	217	357	265	567	1089	572	78	582	266	92	132	521	117	563	276	99	126	703	453	2369	191	320	255	991	259	155	207	543	299	312	225	342	523	225	641	835	331	608	496	225	412	235	556	1020	731	320	289	140	204	276
TAGGCGAGGCCCTGGCGCT	NUDT16	Other	57	66	64	187	304	97	72	135	113	277	1700	189	173	471	456	129	105	387	8	42	91	24	31	157	36	209	78	59	41	307	116	715	83	157	74	94	120	106	150	200	270	82	102	81	31	80	45	113	182	126	214	458	165	266	619	177	480	1077	342	29	221	114	71	34	146	62	252	127	35	36	366	161	985	106	73	37	175	98	56	68	212	103	82	67	100	107	67	203	189	76	219	226	30	49	41	106	268	267	42	63	25	81	28
TAGGCGAGGCCGACTGCGC	C5orf42	Other	148	223	193	564	1223	329	461	433	455	733	4474	396	973	2302	2205	279	239	675	113	480	295	66	113	635	114	799	222	130	91	657	431	2571	196	171	76	243	488	225	261	468	749	289	734	308	314	826	286	603	1560	594	737	1423	730	500	1119	527	1237	2542	1257	71	445	284	70	82	595	89	524	229	130	60	339	302	1903	200	138	87	321	186	141	152	354	429	381	254	511	547	254	940	928	311	701	632	408	661	645	719	1362	1277	297	156	455	297	287
TAGGCGCGAGGCTCGGAGT	LRRC59	Other	181	202	169	552	734	212	265	257	394	370	1744	267	541	1070	915	321	254	762	66	222	279	76	40	361	34	250	226	47	46	153	186	986	123	127	59	89	91	63	54	152	145	250	390	293	257	592	300	507	982	593	90	119	105	45	48	74	135	167	179	54	197	306	89	49	149	39	130	316	55	42	282	184	758	144	186	121	441	224	135	133	321	271	171	172	246	263	172	517	434	181	347	318	188	206	163	369	553	481	388	138	179	229	282
TAGGCGCGTTTCCTGAAGG	ADAT1	Other	218	380	263	861	1454	427	282	745	545	1325	6677	585	1059	2554	2181	864	759	2115	177	643	421	115	112	718	154	1027	430	151	159	679	602	3067	266	379	222	576	861	487	727	1063	1588	300	504	344	328	723	390	628	1227	734	344	637	478	299	469	284	643	1106	762	136	787	454	131	209	1073	163	808	420	188	215	942	723	3610	319	555	417	1099	413	309	342	1016	623	483	342	487	593	342	1110	1076	336	646	510	381	798	595	717	1444	1105	569	195	434	487	713
TAGGCGCTGAGGCTGCAGG	NDUFB1	Other	120	205	151	476	1298	156	448	694	384	29	106	26	259	480	380	108	53	88	4	10	168	4	1	0	2	0	150	8	1	3	8	13	12	21	33	0	0	22	2	22	2	31	50	64	55	27	93	86	77	157	10	18	35	19	24	27	29	42	62	3	7	186	12	5	31	4	10	194	2	9	45	21	93	14	59	22	23	59	49	31	65	98	104	58	88	103	58	186	207	60	98	71	141	196	102	201	294	173	253	302	286	1	8
TAGGCGGGCGAGCGAGCCA	ZFAND4	Other	144	239	177	560	702	174	289	239	314	716	5022	363	586	1689	1541	438	394	1370	67	535	265	58	49	380	54	689	217	111	110	648	280	2252	169	176	173	266	529	326	447	592	976	456	1052	403	280	844	290	736	1896	693	434	921	432	376	479	327	810	1400	759	46	386	217	92	114	504	123	868	231	102	153	1012	436	2770	194	285	246	1001	222	153	148	369	538	495	213	309	340	213	847	835	134	390	388	239	452	318	373	842	706	261	340	228	282	358
TAGGCTACCTTCAGTCCAC	ACTRT1	NEG	243	396	258	897	2594	459	671	1464	623	1041	6275	574	1219	2557	2328	756	595	2344	135	716	339	144	112	659	90	642	359	153	137	913	474	2930	297	438	161	371	685	471	648	842	1333	435	932	420	275	712	233	710	1644	653	194	465	189	220	267	246	414	732	435	106	891	345	155	132	754	180	866	273	122	149	834	567	3345	277	504	359	1486	314	252	236	858	550	464	331	480	556	331	1030	1020	294	630	468	594	897	840	888	1527	1308	431	211	466	357	410
TAGGCTCACCTAGGCTTCT	OVCH1	Other	207	398	232	837	1449	255	375	819	556	1197	6978	557	1021	2182	1978	786	760	2258	131	669	440	93	90	900	90	802	375	135	154	819	465	3190	228	311	174	376	653	384	513	760	1166	412	722	373	260	729	299	672	1451	672	379	773	419	461	699	406	840	1472	825	232	1199	378	189	185	1043	138	794	494	140	177	752	732	3788	329	471	406	1200	393	315	354	1058	410	444	282	516	469	282	926	913	369	699	684	370	557	381	739	1256	1065	307	356	301	847	1329
TAGGCTCGGCGCTGCCGGA	TCF7L1	Other	260	432	288	980	1588	232	647	709	637	761	3219	569	966	1980	1799	532	417	1347	125	555	502	143	92	463	74	453	456	146	112	439	403	1910	289	207	158	211	166	319	205	530	371	804	1912	621	576	1740	542	1380	3652	1163	127	173	185	169	251	298	296	424	483	90	361	416	152	105	297	83	224	390	128	80	427	358	1309	280	323	234	767	239	209	183	580	485	484	243	277	304	243	762	788	257	554	467	466	664	544	723	1218	1011	460	557	471	299	443
TAGGCTCTCGGTGAGCTGG	NQO1	Other	181	280	191	652	838	221	256	361	503	1192	6807	574	951	1893	1840	485	403	1322	192	1070	364	160	151	874	106	893	280	146	110	825	559	3662	306	182	131	371	713	229	327	600	1040	436	599	339	389	922	396	825	1521	735	737	1446	731	600	1218	550	1337	2664	1281	149	791	229	146	136	735	152	808	325	122	196	811	633	3145	268	339	225	810	231	146	178	512	413	375	291	394	479	291	807	854	319	582	530	341	504	456	660	1086	986	454	230	270	361	578
TAGGCTGAGGATGCCCAGG	CXorf65	Other	183	276	176	635	1293	261	456	576	508	428	1976	333	578	1242	978	552	423	1415	58	223	437	61	38	276	52	275	384	56	41	250	189	1024	117	277	232	153	124	244	177	397	301	328	547	428	233	563	308	561	1110	736	343	466	442	259	255	348	602	721	790	40	150	332	120	100	290	57	355	328	96	42	157	239	952	216	370	237	875	225	182	186	540	416	330	173	198	205	173	614	535	163	297	247	242	331	196	405	628	443	177	240	339	212	351
TAGGCTGCCTTCGCTTCTC	FRRS1	Other	273	397	255	925	2350	408	1013	929	780	1263	7607	648	1221	3033	2907	861	779	2522	154	728	523	130	147	1003	138	1046	407	167	197	1075	636	3852	297	485	322	233	460	718	926	951	1386	445	923	505	501	1060	440	946	1983	945	454	1094	650	518	930	555	972	2024	1205	128	774	435	149	121	885	143	897	601	202	235	1199	627	3755	351	412	323	1101	565	449	456	1421	786	659	371	630	833	371	1416	1492	402	857	767	448	760	648	850	1617	1415	668	739	334	839	1168
TAGGCTGGGACCATAACAC	ERGIC2	Other	101	177	119	397	461	150	56	255	263	568	2976	313	570	1148	1084	250	197	701	93	445	330	79	79	493	51	384	295	95	79	338	302	1660	174	185	190	121	215	215	241	336	456	198	254	145	213	659	256	411	913	401	286	428	262	168	365	236	454	793	498	54	409	294	55	83	325	66	288	313	84	63	294	266	1316	139	143	89	435	117	107	108	266	292	284	125	213	264	125	505	548	149	259	281	296	384	255	445	643	536	484	244	321	240	205
TAGGCTGGGGCGTCTGCGG	KIF21A	Other	187	294	216	697	1813	488	623	702	440	227	538	401	562	853	736	477	323	730	30	86	356	84	32	62	26	98	242	109	17	52	105	298	193	176	102	204	198	151	79	355	277	284	480	361	230	398	299	514	878	660	168	237	305	152	209	261	320	446	566	22	53	305	105	31	57	36	87	315	103	33	43	122	240	208	283	166	456	267	194	157	274	68	29	190	223	215	190	291	244	183	365	326	189	197	166	372	562	492	170	265	279	197	226
TAGGCTGTTACACAACTGC	TOP1	CEG	213	288	252	753	1679	482	464	733	583	2	0	29	251	722	610	338	175	447	1	0	448	3	0	0	0	0	430	6	0	0	1	0	9	0	0	0	0	0	1	0	1	6	10	17	59	293	58	65	303	75	0	0	0	0	0	1	0	0	1	0	0	391	3	1	0	0	0	333	17	0	0	1	0	20	140	56	161	290	198	119	286	305	274	56	130	152	56	435	426	70	130	93	125	157	91	195	287	184	383	452	348	2	1
TAGGCTTACGAGGCCTGTG	CCDC174	Other	156	251	190	597	1101	396	260	445	355	2	14	5	239	481	413	21	12	36	0	0	66	1	0	0	0	0	29	0	0	0	0	0	1	4	4	0	0	0	0	0	0	7	25	19	8	16	45	15	41	64	0	0	3	0	0	0	0	0	3	0	0	31	2	0	0	2	14	61	2	0	0	2	14	4	13	11	27	20	8	1	9	88	74	58	118	108	58	206	182	66	70	111	115	205	120	181	275	231	158	167	129	0	0
TAGGGAGCGTTGTTCCTCC	CD274	Other	331	531	354	1216	2073	451	616	1006	880	1281	8088	680	1172	3512	3129	716	585	2244	170	830	460	153	120	859	122	905	376	206	179	1149	591	3743	359	478	258	354	730	495	782	849	1512	501	730	479	412	901	356	913	1631	835	371	819	399	713	1165	757	1084	1984	1156	140	963	378	158	199	1178	189	1240	412	163	162	964	690	4345	321	425	295	1214	382	291	290	1030	853	865	323	574	583	323	1427	1448	309	775	748	540	1310	933	849	2085	1681	532	408	617	457	728
TAGGGAGTCTCAGTCAATG	GNAT2	Other	196	241	164	601	923	459	87	377	463	741	4411	379	695	1768	1750	377	252	884	73	386	269	74	81	551	56	526	204	59	58	357	268	1820	133	279	265	158	351	351	575	509	926	174	343	167	287	891	333	461	1234	500	312	632	338	335	600	297	647	1232	635	96	694	399	144	131	644	115	606	285	102	131	647	473	2591	246	233	130	458	169	144	122	426	429	396	206	302	324	206	731	720	231	480	576	258	557	454	489	1037	1030	25	123	241	255	358
TAGGGATGAGGGCTCCGCG	WBP2NL	Other	165	280	195	640	1330	345	512	473	491	14	69	46	354	643	489	361	175	478	0	1	414	8	0	0	0	10	276	11	6	29	6	40	19	0	0	0	1	0	1	0	2	20	47	40	38	109	61	58	156	101	0	0	0	0	0	1	0	0	1	5	6	313	13	0	7	0	0	268	14	3	16	8	29	27	262	70	302	197	99	105	176	109	40	100	153	154	100	262	194	79	129	123	175	252	172	254	381	295	422	227	268	36	38
TAGGGCCCAGACCCTGGCC	FYB	Other	190	281	155	626	1131	200	364	567	358	807	4813	353	643	1385	1345	469	364	1313	124	569	277	111	98	614	106	753	244	71	77	533	405	2469	182	216	147	312	612	279	337	591	949	151	273	158	191	377	190	342	650	348	254	575	323	303	561	309	557	1136	632	68	705	224	103	112	478	120	685	281	68	102	476	402	2344	171	272	144	616	205	197	220	697	268	277	170	246	295	170	514	572	206	390	422	267	481	351	473	871	773	222	288	336	112	209
TAGGGCCCTGACGGCCCGC	RGS22	Other	84	110	95	289	445	223	95	127	208	149	1254	97	139	414	391	131	104	574	19	84	59	20	18	204	20	397	32	21	29	134	86	819	41	71	34	44	81	82	145	126	226	26	80	51	18	37	34	44	117	85	129	279	168	139	288	110	268	567	278	12	116	67	38	11	94	20	108	49	18	20	117	63	435	56	96	73	395	39	35	31	179	147	138	32	70	84	32	217	222	65	137	131	42	60	38	107	197	169	41	23	58	42	85
TAGGGCCGGGACGAAGCGC	ZSWIM8	Other	257	364	304	925	1951	607	604	740	556	787	3236	511	671	1249	1031	646	487	1338	143	462	458	99	47	342	69	305	397	101	65	209	324	1318	200	242	132	295	257	310	242	605	499	171	178	214	143	127	223	314	305	437	215	332	238	137	173	212	352	505	450	146	532	407	159	99	369	102	487	410	152	116	530	463	1918	311	406	263	777	313	240	224	561	347	268	173	228	238	173	575	506	198	315	313	300	359	212	498	674	525	378	402	467	190	666
TAGGGCGGCGGTAGCTGCA	PTPN1	Other	315	409	308	1032	1541	221	460	860	721	321	908	363	622	1155	967	511	161	336	59	89	449	96	32	89	32	118	551	93	41	127	164	423	189	117	84	48	37	74	67	122	104	113	251	161	163	236	221	276	487	382	124	200	266	164	238	237	288	438	503	43	78	393	92	58	172	22	126	486	82	34	109	157	485	174	278	50	122	390	233	111	214	305	282	189	357	283	189	662	565	220	225	215	213	268	187	433	493	402	400	326	457	297	502
TAGGGCTGCGGCGCGCGTG	INPP4A	Other	193	281	214	688	1335	215	499	621	529	1017	5096	553	702	1401	1369	564	408	1626	169	735	403	127	96	576	66	650	349	132	149	560	480	2521	259	194	144	362	548	231	290	593	838	512	1084	489	348	792	400	860	1876	889	294	691	443	259	441	271	553	1132	714	122	634	329	171	195	817	106	533	356	123	114	591	537	2575	294	401	217	950	242	163	191	676	250	226	192	254	291	192	504	517	210	407	368	300	490	484	510	897	852	329	405	265	703	1241
TAGGGCTGGGGACGCCGGC	HMGA2	Other	208	330	253	791	1788	284	495	1009	595	1079	5576	508	1017	1936	1837	463	464	1252	140	686	474	113	83	566	106	692	358	123	98	696	427	2640	236	237	200	438	627	358	454	796	1081	548	931	474	319	761	362	867	1692	836	583	1163	583	488	1001	519	1071	2164	1102	156	621	414	115	231	806	148	745	537	157	117	764	652	2936	272	237	163	554	241	226	301	698	304	276	336	451	494	336	755	770	311	659	649	370	522	418	681	1181	1067	411	427	658	600	1098
TAGGGGACTAGAGGCGGGG	ZBTB5	Other	334	526	337	1197	1696	580	446	670	795	1180	5020	854	924	1639	1330	666	507	1237	164	608	634	206	105	492	113	779	575	189	138	610	520	2489	395	239	190	253	265	316	235	569	500	418	790	425	330	498	403	748	1288	828	217	252	358	240	403	401	457	655	759	127	589	564	295	203	852	180	557	587	164	150	533	660	2531	459	482	336	780	346	184	171	457	330	240	308	480	473	308	810	713	293	370	258	323	459	359	616	829	617	638	632	493	385	725
TAGGGGATTAGCTGACAGT	CONTROL	CONTROL	196	274	191	661	1429	396	465	568	451	853	5416	512	916	2035	2000	652	441	1042	151	756	361	116	102	729	93	599	300	124	93	774	439	2858	240	288	221	234	350	488	584	722	934	298	493	267	315	750	294	613	1243	561	740	1617	651	918	1472	782	1658	3089	1433	93	662	394	170	108	714	93	511	339	102	120	671	414	2558	272	421	215	535	271	231	226	507	369	407	263	440	489	263	809	896	261	461	570	392	765	534	653	1226	1104	249	390	372	164	156
TAGGGGCGAGCGGAATCGC	C17orf102	NEG	192	292	255	739	920	109	312	499	504	984	5051	531	999	2206	1805	671	602	1627	119	555	441	152	112	447	112	812	394	146	110	710	453	2524	298	250	163	364	534	446	420	810	954	286	572	287	550	1436	443	836	2008	730	472	932	531	405	644	442	877	1576	973	137	674	309	118	79	487	143	606	336	115	172	760	531	2527	233	446	342	982	240	225	260	645	435	377	251	376	403	251	811	780	307	729	605	441	666	420	748	1395	1025	173	161	305	341	452
TAGGGGCTGTGGCAGTACG	ELOC	Other	288	458	279	1025	2144	494	592	1058	735	31	60	121	480	1005	889	413	393	927	4	13	286	34	4	3	0	6	211	27	9	25	17	47	61	31	28	5	3	2	1	7	4	89	66	151	115	198	109	204	264	260	14	0	46	5	0	40	19	0	86	1	0	318	35	4	4	8	6	305	25	1	3	14	13	60	230	149	397	305	183	244	530	301	239	148	235	221	148	536	460	172	237	196	160	232	233	332	469	429	416	501	564	355	563
TAGGGGGGCTGAATGTGCC	FAM167B	Other	265	389	294	948	1787	585	546	656	724	1595	8305	870	1222	2534	2264	815	711	1550	258	1057	555	201	173	1161	168	1339	439	192	186	999	785	4556	393	474	282	613	765	662	648	1275	1413	512	953	434	500	1189	477	1012	2142	911	534	1243	604	605	1002	526	1139	2245	1130	192	1065	461	229	209	1052	186	762	572	248	223	870	810	3749	477	533	399	914	411	282	312	636	578	526	322	531	590	322	1109	1116	336	546	517	564	879	631	900	1425	1148	746	705	352	963	1207
TAGGGGGTCCAGGAACCCC	EFCC1	Other	152	187	122	461	524	90	104	330	350	459	2964	247	509	1230	1179	327	243	918	87	498	174	110	57	516	36	352	183	44	44	285	224	1651	154	244	153	207	340	325	423	532	763	148	253	112	115	286	125	263	539	237	175	269	198	141	180	160	316	449	358	33	237	182	36	41	340	77	353	163	57	84	383	235	1313	93	155	68	361	165	172	175	557	231	310	102	183	203	102	414	513	129	342	347	278	474	319	407	816	666	1	26	51	214	241
TAGGGGTCACAACCTCCGT	LCLAT1	Other	238	374	282	894	1730	469	696	565	603	1280	7898	746	1169	2850	2378	675	588	1762	179	905	418	203	161	1036	78	787	437	142	110	678	528	3406	345	308	206	315	531	446	529	761	1060	472	850	340	331	847	378	803	1697	718	487	1005	467	562	1112	510	1049	2117	977	182	1074	489	251	237	1302	144	1133	525	150	189	983	752	4492	401	413	316	1011	299	262	272	751	596	598	292	430	530	292	1026	1128	264	610	446	613	1214	804	877	1824	1250	391	559	653	355	481
TAGGGGTCTTCGAACAGTT	RECQL5	Other	143	136	143	422	964	308	374	282	258	205	565	188	304	466	414	302	233	585	37	76	165	65	33	134	16	61	169	35	17	58	103	329	100	88	83	69	61	100	66	169	127	164	249	194	92	185	119	256	434	313	88	121	212	109	213	157	197	334	369	17	41	154	34	30	62	26	72	217	54	29	61	102	236	88	164	95	337	163	138	138	248	107	86	117	127	101	117	234	187	81	72	72	106	160	155	187	232	227	158	62	111	139	137
TAGGGGTGAAAGGACAGCC	UPRT	Other	297	433	342	1072	1960	457	473	1030	786	1415	8838	705	1158	2457	2306	755	762	2146	248	1280	616	201	170	1181	124	918	433	162	133	1069	675	4448	363	402	277	416	695	497	694	913	1389	662	1111	571	418	1047	430	1080	2158	1001	390	894	427	453	724	388	843	1618	815	121	876	408	183	191	1252	211	1047	526	159	217	1215	740	4390	342	386	324	1001	368	369	438	1145	500	464	329	448	556	329	948	1020	436	828	815	393	681	471	829	1509	1286	479	422	620	457	549
TAGGGGTGAGCGCACCGGA	DYDC1	Other	183	296	178	657	1141	237	332	572	546	361	775	498	596	1045	899	475	376	1226	70	151	431	124	39	63	33	106	390	145	31	52	173	372	269	183	103	125	31	104	85	229	116	359	543	314	237	452	219	596	995	533	68	26	158	56	13	142	124	39	300	23	36	238	125	33	70	54	96	386	104	78	201	188	403	229	267	215	781	211	208	161	445	310	209	227	237	253	227	547	462	195	286	276	174	212	161	369	498	437	272	168	667	261	316
TAGGGTACAGGGACATAAT	ARMS2	Other	166	266	216	648	795	158	182	455	461	680	3837	352	666	1616	1282	309	328	1044	59	248	234	75	31	239	76	604	261	90	74	492	240	1583	165	285	247	130	143	332	378	462	521	305	574	277	213	608	243	518	1182	520	386	824	459	353	588	314	739	1412	773	116	637	266	89	121	570	111	520	274	98	92	527	440	2254	187	138	118	398	235	171	210	646	336	229	240	386	329	240	722	558	125	274	255	301	620	469	426	894	724	339	289	253	414	178
TAGGGTCACGAGTTTCGTT	F8A1	Other	217	332	243	792	656	265	106	285	503	919	4950	461	842	2033	1700	468	339	933	151	734	315	131	80	546	95	740	311	114	100	689	426	2709	245	277	175	580	967	349	390	929	1357	400	662	397	262	613	274	662	1275	671	483	926	544	564	873	570	1047	1799	1114	90	484	299	84	153	488	117	640	357	132	133	629	493	2241	216	303	177	563	158	165	162	370	554	435	247	404	464	247	958	899	264	363	375	331	712	426	595	1075	801	263	336	404	375	406
TAGGGTCAGCAGCTGGCTC	ANTXRL	NEG	146	215	126	487	1010	261	217	532	318	786	4090	345	585	1328	1185	268	258	642	91	431	295	66	63	420	60	510	309	112	132	565	346	1926	178	207	79	223	301	295	369	518	670	200	333	222	209	424	180	409	757	402	373	737	414	453	726	357	826	1463	771	86	588	236	82	148	770	92	370	219	85	114	436	440	2164	167	164	93	303	158	104	165	339	347	285	184	342	361	184	689	646	156	232	198	245	407	341	401	639	539	239	338	140	431	678
TAGGGTCCTCCTCGGTGCA	LRRC7	Other	191	338	236	765	1983	244	465	1274	534	921	5505	449	927	2007	1710	611	547	1478	126	850	425	97	91	652	107	668	373	136	105	680	429	2850	233	256	130	306	503	296	430	602	933	340	697	301	326	857	324	666	1554	625	150	332	166	245	460	212	395	792	378	122	783	318	128	189	768	85	553	255	88	96	551	492	2655	216	451	321	993	234	160	226	485	449	379	228	404	403	228	853	782	324	584	545	375	570	383	699	1154	928	501	821	838	504	1067
TAGGGTGAGGTGCGGGCGG	CCDC57	Other	283	367	277	927	1341	414	542	385	645	1021	5285	559	949	2393	2061	689	499	1591	147	599	464	137	115	682	155	958	467	169	147	922	564	3161	306	521	256	233	385	593	820	826	1205	344	621	324	440	969	387	784	1590	711	548	1016	635	436	786	454	984	1802	1089	108	461	369	129	97	369	87	568	338	124	165	726	457	2124	253	510	319	1061	217	179	180	530	565	495	270	409	475	270	974	970	286	761	602	393	658	489	679	1419	1091	530	362	296	369	568
TAGGGTTGTTACGAAGCTG	C4orf3	Other	162	203	141	506	1042	241	231	570	402	451	2891	277	638	1430	1182	189	173	569	62	297	176	67	54	356	51	389	173	62	71	402	238	1444	129	325	163	273	456	338	473	611	929	253	385	242	218	498	200	471	883	442	273	599	307	287	526	281	560	1125	588	60	460	152	77	26	280	57	327	234	71	70	380	213	1447	148	105	76	277	129	84	97	292	234	218	202	296	281	202	530	499	219	504	381	217	396	302	436	900	683	146	238	340	107	155
TAGGGTTTGAGAATAAGGC	SPATA21	NEG	172	224	151	547	868	176	335	357	418	671	4206	341	549	1366	1241	318	301	854	88	476	258	60	63	569	41	435	242	75	57	373	249	1853	135	202	114	281	553	241	284	522	837	264	426	280	274	625	213	538	1051	493	204	445	229	248	454	258	452	899	487	108	569	276	124	139	736	79	478	255	82	96	570	422	2353	206	127	104	316	190	191	197	538	318	360	137	215	239	137	533	599	163	376	323	249	457	319	412	833	642	198	176	371	210	251
TAGGTAACGGGGCAGAGAT	NDUFA1	Other	227	403	270	900	1132	214	285	633	646	15	57	39	381	807	747	187	91	106	1	4	381	17	0	0	0	0	306	11	0	0	1	4	28	0	0	0	0	0	1	0	1	21	28	106	22	83	110	43	111	216	0	0	0	0	0	0	0	0	0	2	28	273	1	0	8	4	13	384	10	8	4	14	53	11	116	33	44	124	71	58	62	195	186	106	178	187	106	373	373	82	196	160	193	238	214	275	434	374	440	210	253	8	5
TAGGTAAGAGTTTGTTCCC	COPS5	Other	250	516	280	1046	1886	367	836	683	875	60	276	20	414	871	738	202	63	130	4	17	153	4	0	0	6	71	155	2	5	19	15	107	6	41	29	4	18	26	32	30	50	50	131	58	14	8	7	64	139	65	0	0	0	0	0	0	0	0	0	16	107	172	10	10	45	11	14	196	4	8	3	45	169	14	100	30	63	326	102	33	67	162	152	123	206	161	123	368	313	137	216	173	154	287	252	291	503	425	436	310	111	5	60
TAGGTAAGCGAAACAAGCC	HIGD1A	Other	198	259	210	667	1105	241	313	551	491	1005	5820	525	860	1886	1812	504	442	1181	127	653	346	141	103	707	88	775	357	150	105	850	423	2985	291	264	170	302	570	247	319	549	889	332	710	307	410	960	383	742	1670	690	434	719	455	635	1143	623	1069	1862	1078	129	671	213	96	140	799	136	592	324	138	177	773	582	2835	234	326	218	701	230	178	224	480	513	491	221	311	381	221	824	872	217	448	435	422	614	505	639	1062	940	228	466	228	450	495
TAGGTAATCGCCGTCCTTT	LSM5	Other	255	377	321	953	1549	517	545	487	627	7	25	1	296	652	596	10	2	0	0	0	98	0	0	0	0	0	74	0	0	0	0	0	0	0	0	0	0	0	1	0	1	4	1	1	5	94	8	9	95	9	0	0	0	0	0	1	0	0	1	0	0	100	0	0	0	4	0	109	1	3	25	7	25	1	3	0	0	24	7	2	0	192	189	62	105	95	62	297	284	69	159	126	165	196	186	234	355	312	631	209	51	0	0
TAGGTAATTATCGAACTCC	CWC22	Other	93	165	110	368	512	114	159	239	265	7	5	0	100	228	202	1	3	3	7	4	3	0	0	0	0	0	4	0	0	0	7	4	0	2	18	0	0	21	33	21	33	0	0	0	0	0	0	0	0	0	0	0	0	0	0	0	0	0	0	0	1	2	0	0	0	0	0	5	0	0	0	0	1	0	1	3	3	0	0	0	0	12	35	36	43	55	36	55	90	27	44	35	37	129	77	64	173	112	0	0	0	0	0
TAGGTACAAATCAGCAGAG	ZNF648	NEG	115	202	151	468	912	225	280	407	393	871	4426	402	835	1322	1255	588	532	1354	127	552	295	98	65	433	131	840	245	102	117	628	440	2453	200	287	172	130	203	480	576	610	779	163	439	161	228	425	262	391	864	423	511	1328	490	262	564	284	773	1892	774	121	476	256	90	70	401	133	588	206	112	107	508	431	1973	202	435	366	1067	193	153	166	287	240	215	148	198	276	148	438	491	260	354	331	427	530	433	687	884	764	359	201	472	504	388
TAGGTACGTCTACTTAGCC	HIST1H3I	Other	275	437	277	989	1059	171	556	332	687	866	5559	476	921	2122	1912	426	405	1525	101	655	332	80	90	577	107	696	292	100	105	702	403	2630	180	296	167	341	617	376	485	717	1102	418	807	285	363	957	311	781	1764	596	710	1611	853	859	1446	744	1569	3057	1597	98	801	311	135	98	667	144	744	366	161	123	717	463	2929	296	280	189	836	246	146	216	689	410	386	213	335	367	213	745	753	313	673	601	395	704	558	708	1377	1159	368	242	225	292	327
TAGGTAGCCATTATCACTC	MED11	CEG	249	418	277	944	1220	259	309	652	677	6	50	14	434	1156	1009	16	1	1	0	2	194	12	4	16	0	4	246	2	0	17	4	39	14	0	0	18	17	0	4	18	21	14	23	34	62	131	69	76	154	103	0	0	3	0	0	0	0	0	3	0	0	194	0	0	0	2	11	303	0	0	0	2	11	0	12	0	1	25	4	1	0	299	320	141	255	314	141	554	634	119	290	202	174	312	173	293	602	375	526	235	333	0	0
TAGGTATAAAGGGTCTAGG	TMEM106A	Other	295	440	276	1011	1618	578	537	503	738	929	4927	670	1025	2271	1959	847	468	1523	125	551	578	167	77	466	106	833	400	200	124	546	432	2396	367	210	140	600	858	334	249	934	1107	565	1039	549	547	1294	524	1112	2333	1073	735	1661	880	670	1174	771	1405	2835	1651	93	816	436	148	135	499	142	624	596	155	127	592	497	2531	303	631	323	1204	255	216	145	319	476	471	278	489	528	278	965	999	309	560	426	438	746	534	747	1306	960	379	384	580	858	1333
TAGGTATACAGTCATTGCC	CD86	Other	341	475	321	1137	1881	340	699	842	895	1472	8564	671	1467	3764	3517	629	542	1746	279	1365	727	218	208	1484	158	1248	567	137	170	956	815	5053	355	665	438	483	845	737	975	1220	1820	647	1147	587	523	1357	452	1170	2504	1039	474	924	496	521	814	494	995	1738	990	180	1108	524	166	175	729	129	744	404	150	173	930	657	3511	316	316	197	880	417	313	345	866	872	912	358	630	767	358	1502	1679	562	1047	966	547	1215	872	1109	2262	1838	601	545	686	441	821
TAGGTATATACGCGCCATG	CMTM1	Other	233	362	284	879	1420	421	601	398	615	946	5982	505	889	2163	2117	460	317	1010	117	631	397	95	73	623	85	796	441	151	100	727	375	2777	246	264	129	438	989	332	478	770	1467	398	936	390	300	678	310	698	1614	700	630	1376	595	603	1120	536	1233	2496	1131	165	993	506	136	171	695	104	775	436	123	131	742	571	3205	259	307	143	441	215	153	174	569	664	654	339	471	576	339	1135	1230	261	535	491	289	493	396	550	1028	887	313	400	197	479	738
TAGGTATCCGCACTGCTCA	TCAF2	Other	229	358	304	891	1335	369	480	486	659	1011	6995	561	1095	2675	2238	510	314	1340	116	691	438	122	95	829	106	983	423	170	140	1094	457	3597	292	359	159	398	854	296	456	694	1310	275	577	292	385	706	371	660	1283	663	310	861	452	294	734	378	604	1595	830	136	1022	396	100	120	652	170	881	500	169	128	843	554	3398	269	324	116	662	218	186	198	678	408	348	305	542	530	305	950	878	307	745	680	483	980	680	790	1725	1360	472	454	332	264	629
TAGGTCCAGAAGCACTATC	LOC283357	Other	180	288	183	651	1354	191	362	801	432	998	5921	577	929	1812	1631	503	408	970	122	609	380	150	87	555	88	880	320	159	144	766	441	2810	309	183	159	341	634	308	436	649	1070	326	590	332	376	830	311	702	1420	643	159	398	278	204	333	206	363	731	484	111	654	332	138	187	978	150	691	302	130	109	788	557	3111	268	306	256	598	241	197	152	372	343	276	219	326	395	219	669	671	238	387	373	472	756	587	710	1143	960	207	326	374	681	516
TAGGTCCGGATTGCACGTG	NOP2	CEG	202	278	234	714	1681	436	410	835	581	1	0	4	319	572	597	15	2	0	1	0	4	2	0	0	0	0	7	0	0	0	1	0	2	0	0	0	0	0	0	0	0	12	28	6	0	1	4	12	29	10	9	13	13	0	0	4	9	13	17	0	0	0	2	0	0	0	0	3	0	0	0	0	0	2	8	1	0	17	7	1	0	74	90	157	206	265	157	280	355	103	198	162	59	94	80	162	292	242	56	42	0	0	0
TAGGTCTGAGGGAGCGATG	P3H1	Other	243	367	232	842	1616	220	606	790	679	1274	7748	637	990	2212	1954	598	454	1524	171	1001	468	159	154	1021	113	889	379	170	135	951	573	3862	329	350	178	325	674	362	535	687	1209	764	1388	561	405	853	369	1169	2241	930	326	629	391	348	681	400	674	1310	791	172	833	448	166	166	1050	191	967	444	142	172	1036	701	3886	308	450	294	1064	219	148	160	460	673	585	245	379	408	245	1052	993	347	590	549	398	570	412	745	1160	961	759	463	716	696	784
TAGGTGAAAACAATGAAGC	SLC30A8	Other	90	130	97	317	410	104	200	106	304	281	1776	181	274	569	529	241	191	531	34	164	184	44	19	176	19	152	141	47	39	233	111	725	91	76	46	145	188	94	136	239	324	149	316	134	134	376	87	283	692	221	316	592	340	216	512	317	532	1104	657	37	223	183	55	53	260	41	307	86	35	39	261	170	1051	90	181	120	383	59	60	71	148	138	172	61	101	113	61	239	285	59	119	96	154	211	148	213	330	244	312	231	195	211	107
TAGGTGAAATCCATGGGCG	RNPEPL1	Other	301	447	315	1063	2260	516	525	1219	730	1198	7254	666	1167	2841	2446	788	666	1689	258	1132	613	250	156	1207	111	864	531	116	97	689	622	3892	366	336	263	443	694	519	635	962	1329	467	1003	474	416	1018	503	883	2021	977	586	1073	525	624	1108	509	1210	2181	1034	121	729	412	156	129	734	141	950	521	144	185	949	576	3362	300	440	310	1134	448	348	356	555	600	544	314	568	595	314	1168	1139	324	612	533	529	1061	774	853	1673	1307	458	524	611	592	1014
TAGGTGAGTCTGGGTCTGG	NCR2	NEG	310	522	331	1163	2088	603	435	1050	789	1048	5084	755	1326	2371	2151	980	718	2636	170	663	747	182	105	520	103	595	665	194	116	553	494	2331	376	633	398	318	388	604	666	922	1054	711	1456	672	636	1372	547	1347	2828	1219	413	711	478	543	887	599	956	1598	1077	100	670	623	191	182	749	146	680	696	188	126	654	554	2753	379	554	324	1283	490	426	394	1353	438	463	412	659	659	412	1097	1122	375	585	524	539	689	505	914	1274	1029	936	579	527	561	575
TAGGTGGAGAGGCAGTTGG	MRC1	Other	335	516	379	1230	2513	638	791	1084	990	1677	10057	821	1521	3491	3223	1088	874	2805	254	1100	615	210	123	959	117	1443	714	174	199	1096	693	4598	384	589	341	420	638	598	722	1018	1360	783	1353	632	685	1931	736	1468	3284	1368	888	1935	878	919	1574	817	1807	3509	1695	236	1518	680	232	311	1554	220	1226	620	205	217	1161	984	5459	437	515	316	1195	572	573	558	1610	891	779	442	618	715	442	1509	1494	466	921	813	613	1061	916	1079	1982	1729	703	635	593	1235	1238
TAGGTGGGATAAAAACAGG	TCF19	Other	103	164	136	403	741	237	398	106	325	637	3713	288	596	1338	1176	208	159	358	94	415	226	79	32	302	95	546	232	62	79	411	300	1674	141	79	78	243	452	146	171	389	623	235	432	230	256	476	257	491	908	487	87	182	71	123	173	78	210	355	149	67	451	188	83	95	659	115	512	255	64	60	417	337	2039	147	117	68	173	143	91	91	185	182	148	173	280	304	173	462	452	132	332	303	291	544	421	423	876	724	301	213	388	400	368
TAGGTGGTGGGATCTCACC	H2AFZ	Other	331	426	330	1087	1578	437	387	754	773	155	854	264	605	1148	903	677	816	2537	17	62	452	77	25	181	26	109	426	59	14	189	82	541	136	64	33	42	77	55	46	97	123	212	284	258	210	329	280	422	613	538	51	101	93	49	92	70	100	193	163	17	124	342	77	21	88	24	58	272	51	11	43	73	313	128	419	392	1455	360	258	424	1082	269	215	167	180	160	167	449	375	183	359	300	255	340	228	438	699	528	498	285	376	231	193
TAGGTGTCGATCACCTGCG	NEU1	Other	147	224	194	565	944	133	276	535	385	760	4904	352	518	1327	1207	364	257	1259	151	639	284	92	51	576	83	899	286	94	99	680	384	2794	186	166	134	127	230	244	322	371	552	203	368	204	198	436	224	401	804	428	438	1003	556	393	740	292	831	1743	848	80	421	246	98	109	665	103	513	241	68	84	511	376	2110	166	256	156	802	126	108	101	457	359	283	141	225	292	141	584	575	160	441	364	217	302	268	377	743	632	314	120	233	184	235
TAGGTTACCCCCTTTCATC	PPIP5K2	Other	230	297	200	727	1248	348	298	602	582	926	5401	532	714	1722	1284	402	356	959	107	532	349	128	71	446	97	618	351	109	125	682	400	2278	237	246	131	205	322	165	219	370	541	339	576	268	306	623	244	645	1199	512	179	363	220	194	338	200	373	701	420	112	899	415	178	173	909	96	607	440	117	145	708	526	3123	295	275	175	570	160	127	181	389	423	359	236	374	324	236	797	683	207	373	300	271	552	301	478	925	601	438	415	627	455	500
TAGGTTCCAGGCGCTGCTC	RRM1	CEG	245	432	250	927	2134	515	672	947	627	146	365	309	667	960	798	4	0	0	11	40	423	62	15	42	19	27	319	92	27	37	72	146	154	58	45	21	15	41	29	62	44	50	38	81	27	36	50	77	74	131	26	15	77	39	52	98	65	67	175	18	85	406	78	28	90	5	11	372	77	23	33	74	219	155	4	0	0	3	0	0	0	121	124	209	251	252	209	372	376	192	314	286	266	274	136	458	588	422	558	385	433	102	343
TAGGTTGCCAGCAAATCCC	ITGAL	Other	290	376	256	922	1695	433	624	638	798	941	3821	574	839	1728	1455	683	557	1897	149	374	502	132	67	435	100	524	415	153	109	504	425	1837	285	241	127	363	578	220	171	583	749	311	574	342	467	924	461	778	1498	803	248	327	387	221	216	292	469	543	679	148	680	455	170	121	471	134	436	432	119	113	397	516	1984	289	433	264	1203	388	250	293	694	407	320	172	278	303	172	685	623	310	531	457	357	512	375	667	1043	832	758	488	674	653	730
TAGGTTGTTTGCCGGCGTA	NXF1	CEG	265	424	338	1027	2097	389	570	1138	751	14	85	12	345	973	965	12	4	7	0	0	20	3	1	47	2	12	22	2	6	3	9	62	5	0	0	0	3	5	5	5	8	44	100	53	51	165	45	95	265	98	0	1	0	0	0	0	0	1	0	2	13	7	2	0	0	3	10	24	5	0	0	5	23	7	11	2	3	8	1	2	4	338	325	105	215	221	105	553	546	116	235	226	124	185	193	240	420	419	266	13	17	0	0
TAGGTTTCTCACAGCGGCG	RBM15B	Other	326	471	377	1174	2518	610	763	1145	878	1816	10084	906	1769	3418	2994	1100	877	2254	267	1234	707	238	163	1398	200	1267	556	209	213	1117	843	5016	447	334	224	873	1194	548	622	1421	1816	434	648	418	263	550	275	697	1198	693	540	1063	470	386	700	388	926	1763	858	223	1366	627	257	257	1274	249	1380	575	202	244	1048	973	5068	459	667	450	1369	562	433	427	885	711	732	424	688	704	424	1399	1436	522	818	693	823	1201	865	1345	2019	1558	867	418	746	784	893
TAGTAAACAAGGTTCCGAG	PLAC8	Other	120	184	134	438	904	343	206	355	353	430	3366	235	451	1150	967	273	261	851	48	341	227	45	36	456	36	492	133	56	51	379	171	1668	101	55	41	41	82	65	84	106	166	114	348	143	171	453	184	285	801	327	283	717	338	164	347	164	447	1064	502	85	631	230	92	69	437	64	370	147	42	41	260	259	1698	134	166	101	394	141	107	160	457	208	206	116	207	212	116	415	418	187	408	334	148	327	215	335	735	549	152	145	247	79	234
TAGTAACAGCAGTAGCGAT	C12orf43	Other	238	317	306	861	2203	662	276	1265	725	957	6153	583	1125	2145	2086	544	397	1552	118	666	514	144	82	615	97	890	331	176	103	737	400	2908	320	505	365	136	306	787	916	923	1222	394	821	304	438	1108	387	832	1929	691	677	1487	722	746	1323	679	1423	2810	1401	132	693	381	116	102	779	163	887	502	147	160	886	557	3245	263	287	197	769	262	257	200	783	441	418	308	439	566	308	880	984	305	564	640	512	701	462	817	1265	1102	337	332	121	481	461
TAGTAACCGGAGAGGCGCG	IFT52	Other	191	222	155	568	1646	437	312	897	372	822	5219	420	631	1622	1434	283	307	746	151	809	348	129	88	600	90	819	250	112	109	625	438	2853	241	296	152	266	514	351	433	617	947	212	413	163	209	501	196	421	914	359	212	535	239	254	350	261	466	885	500	86	756	259	86	91	488	110	529	242	93	97	593	384	2366	179	162	141	373	189	121	166	373	374	284	154	275	321	154	649	605	208	478	479	269	495	350	477	973	829	420	148	122	194	365
TAGTACAATGACAGAAGAT	SLC2A2	NEG	145	261	186	592	1478	293	772	413	537	1260	6342	650	965	1816	1459	387	307	782	153	682	444	151	114	758	114	870	336	153	99	583	480	2893	304	351	261	314	467	444	530	758	997	332	677	303	194	503	247	526	1180	550	429	858	497	254	562	316	683	1420	813	169	830	306	158	140	616	259	961	417	188	212	1042	780	3449	346	266	189	504	192	121	118	278	327	346	321	424	382	321	751	728	289	484	349	355	581	382	644	1065	731	86	298	360	417	581
TAGTACAGGGCTCACAGTG	PPIAL4A	Other	201	324	209	734	1041	304	204	533	557	886	5615	454	1006	1998	1714	708	539	1710	98	507	399	105	85	849	136	1100	332	134	126	607	445	3063	239	425	243	393	787	514	472	907	1259	233	370	242	424	886	286	657	1256	528	319	585	295	320	567	256	639	1152	551	114	732	350	118	122	718	101	631	324	97	104	471	441	2552	215	378	239	819	318	330	300	891	344	341	260	413	394	260	757	735	261	511	493	485	730	486	746	1241	979	596	376	341	653	738
TAGTACATCGGAGATTGAC	CRTAM	Other	379	588	405	1372	2594	500	644	1450	999	1557	9998	838	1837	3936	3359	818	740	3169	308	1825	707	264	202	1684	131	1308	568	171	180	1121	821	5938	435	745	400	440	933	752	1092	1192	2025	661	1051	641	704	1623	627	1365	2674	1268	659	1324	632	848	1621	893	1507	2945	1525	154	996	587	203	198	1120	192	884	680	200	192	1060	736	4060	403	518	407	1881	394	300	333	1288	711	693	481	725	763	481	1436	1456	553	1167	1028	803	1333	875	1356	2500	1903	480	420	564	658	656
TAGTACCCGGACGAGTTAT	SCO1	Other	172	278	185	635	1682	427	448	807	511	189	656	274	510	830	625	149	64	68	23	88	326	70	13	100	18	52	280	85	17	89	71	329	155	117	151	53	76	66	58	119	134	254	341	238	136	198	198	390	539	436	118	131	144	52	76	132	170	207	276	19	104	269	66	35	99	29	81	305	53	35	43	118	327	119	106	24	8	135	43	40	60	159	149	134	171	199	134	330	348	180	264	139	196	236	138	376	500	277	117	417	518	188	390
TAGTACCTGAGCTGGAGGC	NMNAT3	Other	220	343	277	840	947	107	427	413	627	300	1014	294	564	1053	901	350	272	1021	60	247	337	75	34	136	27	126	289	83	19	32	140	541	158	119	96	121	144	132	59	253	203	322	398	308	343	563	413	665	961	721	72	82	150	92	150	180	164	232	330	30	114	336	58	43	88	37	133	289	78	50	138	160	473	136	239	158	692	165	111	114	329	201	175	163	250	267	163	451	442	162	240	169	239	362	290	401	602	459	523	247	454	365	198
TAGTACTCGTGTGAAGTTG	MRPL51	Other	284	366	290	940	2027	615	538	874	612	9	42	144	411	982	881	164	67	16	2	5	393	48	0	2	1	0	327	43	1	20	4	27	91	39	89	8	1	33	7	41	8	356	620	310	297	782	340	653	1402	650	11	7	46	3	0	44	14	7	90	3	6	291	20	2	9	0	0	428	33	0	0	5	15	53	138	45	5	140	26	22	11	174	280	152	238	192	152	412	472	84	240	202	175	330	207	259	570	409	353	452	557	47	161
TAGTAGAGCAATTGTAGAC	AADACL2	Other	345	455	365	1165	1789	478	664	647	815	1546	8257	838	1676	3292	2842	711	602	1310	228	1156	614	185	143	797	144	927	613	189	160	832	675	3712	374	406	267	790	1189	676	815	1466	2004	742	1318	643	292	701	317	1034	2019	960	811	1599	886	804	1312	820	1615	2911	1706	197	1111	557	238	312	1735	158	745	645	226	204	954	871	4545	464	300	208	481	467	411	394	829	695	627	512	893	850	512	1588	1477	430	621	503	734	1083	862	1164	1704	1365	684	555	891	899	1344
TAGTAGCAGCAGCAGCAAC	ADAM33	Other	261	390	284	935	1650	548	516	586	686	894	5004	475	968	2027	1612	511	394	1337	119	479	363	122	92	490	109	747	381	140	131	839	451	2555	262	205	106	194	387	188	239	382	626	282	554	260	436	1118	374	718	1672	634	539	1043	721	474	818	679	1013	1861	1400	118	827	489	101	147	698	89	478	411	112	89	446	443	2449	213	321	209	830	240	190	185	507	409	323	222	290	374	222	699	697	210	457	343	536	871	572	746	1328	915	547	196	488	353	391
TAGTAGCCTCGGTGAATGA	LCMT2	Other	265	410	312	987	2150	362	557	1231	677	1022	6507	515	902	1875	1698	608	493	1553	130	727	450	120	150	1006	110	813	382	132	141	538	531	3084	252	372	202	364	590	390	518	754	1108	431	808	293	361	683	334	792	1491	627	270	390	285	483	893	459	753	1283	744	116	790	430	117	132	1014	149	922	395	146	94	697	491	3423	263	420	293	889	224	188	200	664	499	402	281	355	381	281	854	783	304	563	559	317	458	356	621	1021	915	439	175	345	335	557
TAGTAGCTGCTCCAGTCGG	FOXA2	Other	183	294	210	687	1830	362	643	825	639	1043	6469	624	1012	2225	2100	458	374	1085	216	1083	427	173	114	837	100	665	402	128	133	819	563	3404	301	415	223	193	362	501	642	694	1004	412	1160	358	497	1369	396	909	2529	754	421	926	423	496	899	424	917	1825	847	101	770	361	145	133	947	109	768	383	178	137	580	480	3065	323	312	191	685	191	146	183	400	488	442	256	435	541	256	923	983	347	501	537	409	801	580	756	1302	1117	251	393	410	328	490
TAGTAGGTCAAAATCAATG	HSD17B7	Other	263	425	312	1000	1744	400	593	751	676	1008	6028	504	857	2047	1722	741	499	1761	158	688	390	138	100	770	82	750	416	98	96	488	436	2696	236	323	203	404	811	486	720	890	1531	374	772	338	301	841	305	675	1613	643	690	1539	781	730	1329	668	1420	2868	1449	99	730	396	154	173	907	141	760	426	114	159	935	572	3332	268	551	350	1304	223	190	149	457	537	434	271	387	403	271	924	837	273	512	484	313	611	401	586	1123	885	259	234	656	253	518
TAGTAGTCGGGACTCGACA	KIZ	Other	143	160	178	481	789	383	180	226	420	565	3949	284	530	1221	1141	401	329	1062	86	617	254	96	89	639	49	459	233	70	57	457	281	2172	166	159	120	178	330	177	250	355	580	148	270	126	280	660	314	428	930	440	272	683	301	240	532	382	512	1215	683	47	246	180	57	52	321	116	660	355	61	69	550	284	1777	118	208	128	485	161	193	201	577	242	215	186	348	440	186	590	655	140	277	216	204	354	270	344	631	486	164	258	140	140	417
TAGTAGTGGCTCAGAAGTG	TAOK1	Other	279	298	269	846	1265	181	265	819	538	1173	5721	673	1061	1979	1767	747	599	1606	170	784	455	165	137	839	106	782	410	157	149	693	562	3098	322	517	186	333	583	666	729	999	1312	362	743	345	339	807	360	701	1550	705	223	399	234	149	252	166	372	651	400	126	623	365	166	108	565	208	819	393	185	169	616	611	2623	351	410	246	775	353	337	353	831	453	363	283	397	402	283	850	765	335	542	508	443	587	494	778	1129	1002	482	647	397	431	603
TAGTATGGGCTAGAAGTAG	ARR3	Other	161	285	175	621	1078	156	299	623	386	742	3871	372	670	1300	1190	551	463	1297	116	513	269	94	74	457	48	279	285	60	52	325	290	1574	154	284	194	284	469	358	342	642	811	177	315	181	225	433	184	402	748	365	304	716	335	169	292	217	473	1008	552	114	541	214	138	125	806	113	526	317	80	100	424	452	2297	218	305	208	753	278	246	255	544	240	256	155	207	289	155	447	545	220	409	324	295	444	321	515	853	645	78	37	96	120	251
TAGTATTTACCTCCGACGC	CYLD	Other	139	215	157	511	871	187	318	366	379	362	1514	230	441	951	706	262	256	786	62	180	199	52	31	167	35	191	136	71	61	191	189	729	123	151	49	159	209	155	155	314	364	238	471	173	162	270	180	400	741	353	68	157	122	74	156	97	142	313	219	40	235	151	58	40	128	54	185	206	49	39	237	173	785	107	101	72	332	223	161	184	454	267	165	146	169	200	146	436	365	102	223	140	193	292	201	295	515	341	301	78	325	331	304
TAGTCAACATTCGCAAGAG	CONTROL	CONTROL	241	370	252	863	1454	327	315	812	699	1260	7200	559	788	1737	1549	443	454	1554	161	853	460	106	102	753	128	1040	390	139	123	771	514	3417	245	363	246	359	652	425	448	784	1100	348	702	284	308	719	339	656	1421	623	467	1155	499	353	816	430	820	1971	929	106	801	332	124	157	637	265	1286	482	190	218	1059	746	3783	314	313	292	1020	236	130	162	534	404	353	179	236	271	179	640	624	294	517	516	315	580	409	609	1097	925	429	506	375	559	1053
TAGTCAAGTGACTCTAAGA	PYHIN1	Other	146	173	157	476	880	293	123	464	411	585	3599	299	468	1148	975	396	363	1162	81	292	314	84	68	632	53	532	209	74	79	560	281	2016	158	269	186	99	148	246	299	345	447	227	428	200	262	573	242	489	1001	442	196	399	162	109	240	144	305	639	306	66	470	165	57	68	320	70	329	194	84	100	464	304	1583	141	184	120	452	221	212	243	710	237	232	159	268	278	159	505	510	138	303	232	171	340	233	309	643	465	187	139	175	215	115
TAGTCAGGCTTTCACCTCC	OR9G4	Other	219	364	266	849	2119	491	480	1148	663	1240	7670	541	849	2013	1986	748	515	1921	162	1010	485	150	142	1067	123	1077	503	128	136	970	563	4124	278	318	174	173	307	333	438	506	745	409	998	414	452	1105	448	861	2103	862	701	1393	762	879	1762	902	1580	3155	1664	165	1074	506	145	233	1013	137	822	526	118	142	637	677	3546	263	453	233	877	286	295	282	1044	516	527	285	446	540	285	962	1067	245	459	441	319	592	478	564	1051	919	569	480	649	638	1298
TAGTCCAGAAGATTCTGGG	LAIR1	Other	222	322	229	773	1675	471	551	653	540	968	5303	461	1031	1996	1610	400	295	920	146	731	396	150	89	697	74	567	335	84	70	547	379	2542	234	251	150	136	211	483	497	619	708	300	627	306	305	654	283	605	1281	589	228	410	241	212	347	232	440	757	473	112	615	308	116	155	696	152	737	507	111	170	713	589	2761	227	253	158	550	196	147	137	370	310	263	225	390	362	225	700	625	244	560	422	562	736	563	806	1296	985	113	221	463	1016	1604
TAGTCCCCCACTCTGGCCG	TBCEL	Other	340	375	303	1018	1696	423	398	875	801	1376	7641	640	1171	2658	2318	619	528	1632	232	1034	501	154	109	799	180	1084	511	169	166	973	687	3890	323	432	203	772	1475	471	544	1243	2019	531	971	393	389	1035	417	920	2006	810	392	756	342	283	512	317	675	1268	659	141	1098	471	172	152	664	159	880	445	145	237	1109	689	3751	317	312	214	618	316	307	314	1014	602	647	329	530	578	329	1132	1225	422	760	545	420	766	548	842	1526	1093	233	618	291	720	952
TAGTCCGTTAGTTAGGGGG	HLX	Other	240	416	285	941	1651	325	407	919	626	1241	7152	581	1141	2615	2447	737	689	2036	193	634	457	128	108	959	95	847	417	140	144	944	540	3384	268	267	211	504	868	416	623	920	1491	415	893	303	534	1129	471	949	2022	774	892	1652	730	749	1369	723	1641	3021	1453	163	846	473	140	133	650	185	956	605	173	220	1316	701	3768	313	502	291	1057	324	235	398	979	410	336	286	426	535	286	836	871	388	876	812	467	903	764	855	1779	1576	719	259	380	675	922
TAGTCCTGCATCATCCAGA	GPR75	Other	145	274	176	595	1541	332	338	871	461	887	4941	426	721	1729	1606	423	365	1311	116	572	383	114	71	630	99	676	306	115	101	660	387	2538	229	270	154	292	547	310	413	602	960	368	795	364	187	466	185	555	1261	549	354	873	382	191	474	224	545	1347	606	148	738	273	107	142	649	80	418	312	90	130	598	500	2403	197	169	145	532	289	254	220	779	344	325	189	371	450	189	715	775	247	524	481	285	490	350	532	1014	831	329	367	331	598	668
TAGTCGGCGGAGGGAAACT	ACOT9	Other	176	298	163	637	1716	330	480	906	430	32	131	84	308	726	516	141	45	116	10	18	308	27	3	28	5	19	260	29	3	0	21	65	56	8	8	11	9	6	1	17	10	175	301	255	185	254	171	360	555	426	0	1	6	0	0	9	0	1	15	7	56	251	14	3	10	0	0	285	14	1	0	11	66	28	106	30	96	87	35	15	20	198	154	76	109	105	76	307	259	157	283	204	75	136	53	232	419	257	338	340	380	41	57
TAGTCGGCTTGGTCCCTTT	FCGR3B	Other	230	430	309	969	2289	626	628	1035	676	940	5442	625	1107	2216	2008	842	643	1977	148	802	466	176	108	787	92	744	442	145	98	597	446	2930	321	404	218	327	494	460	528	787	1022	430	819	367	445	1097	364	875	1916	731	488	863	575	525	848	523	1013	1711	1098	75	506	408	159	146	638	133	659	446	145	140	709	494	2512	304	587	406	1340	246	255	237	637	573	492	285	360	515	285	933	1007	323	629	618	499	654	383	822	1283	1001	550	367	274	283	701
TAGTCTCAGACCAGACCAC	NDOR1	Other	139	306	193	638	1268	204	369	695	503	22	117	101	331	704	642	234	96	215	3	2	355	13	8	48	0	0	316	27	0	0	11	50	40	0	4	0	0	3	0	3	0	34	88	116	34	37	92	68	125	208	0	0	14	0	0	7	0	0	21	0	7	248	31	3	21	5	36	324	30	3	3	11	67	61	149	42	133	154	85	54	82	161	169	91	117	150	91	278	319	82	154	176	158	272	147	240	426	323	234	233	177	54	92
TAGTCTGTGCAATATCTGT	APELA	Other	210	326	255	791	1653	280	389	984	646	1135	7183	602	895	2145	2042	619	442	1605	202	1018	597	177	121	1060	114	938	447	129	158	821	595	3837	306	386	182	488	934	493	653	981	1587	324	618	361	284	785	295	608	1403	656	258	499	360	261	559	223	519	1058	583	148	1074	403	137	160	916	104	540	412	159	128	816	540	3346	296	346	186	758	297	273	256	847	557	499	239	347	395	239	904	894	245	675	675	411	566	473	656	1241	1148	372	149	678	398	654
TAGTGAAAACACCACAAAA	PAPOLG	Other	238	384	221	843	1425	241	349	835	516	840	4864	486	826	2031	1755	449	341	911	117	654	373	123	78	512	69	648	305	123	113	645	377	2459	246	368	172	304	417	349	408	653	825	419	643	431	433	727	439	852	1370	870	391	875	467	431	680	368	822	1555	835	113	644	351	129	138	735	90	450	386	111	122	576	463	2405	240	239	109	465	180	210	232	446	485	429	255	446	390	255	931	819	262	588	539	309	512	397	571	1100	936	391	236	254	533	716
TAGTGAATAAGCCTTTCCA	PCDHB3	Other	199	265	171	635	1198	211	353	634	442	586	3448	317	735	1750	1531	441	359	1222	112	563	353	87	89	579	63	541	287	81	74	371	338	2054	168	208	60	200	488	231	252	431	740	225	345	235	192	460	212	417	805	447	295	589	324	310	463	273	605	1052	597	77	522	210	83	63	246	67	390	269	66	41	236	248	1394	149	212	113	445	277	229	246	777	336	285	278	521	535	278	857	820	168	370	283	289	523	428	457	893	711	80	402	192	248	163
TAGTGAATGCTCCAGCAAA	HCAR3	Other	336	494	345	1175	2362	541	711	1110	858	1444	9786	663	1118	2711	2665	975	782	2763	226	1262	653	191	160	1599	144	1223	506	154	162	1242	692	5326	345	539	397	410	836	722	1069	1132	1905	655	1461	565	482	1104	471	1137	2565	1036	393	904	491	432	811	490	825	1715	981	184	1155	554	144	214	979	163	990	575	174	191	1336	752	4460	318	517	311	1210	550	458	471	1553	537	628	424	608	738	424	1145	1366	273	690	643	421	876	656	694	1566	1299	613	627	479	723	930
TAGTGAATGCTCCAGCAAG	HCAR2	Other	149	229	148	526	1080	275	144	661	368	439	2236	294	432	1082	853	414	302	869	70	216	224	84	59	360	66	462	175	60	58	284	253	1322	144	231	132	132	166	215	203	347	369	255	491	197	218	549	249	473	1040	446	106	171	124	108	204	116	214	375	240	48	212	216	106	66	154	27	307	256	44	45	241	186	914	150	212	127	466	207	202	175	403	289	255	144	266	255	144	555	510	123	232	211	165	295	132	288	527	343	121	177	395	418	563
TAGTGAGCCGGAGCCGGCG	SLC30A5	Other	197	364	287	848	1933	275	325	1333	597	88	247	116	632	1303	1103	732	673	2221	19	62	397	42	16	21	15	52	366	37	12	27	62	162	79	36	20	39	47	19	18	58	65	370	509	375	242	578	302	612	1087	677	20	14	61	20	10	52	40	24	113	13	36	266	20	8	32	0	7	311	17	5	10	26	85	37	399	294	1121	310	333	379	1100	314	300	190	277	290	190	591	590	243	410	347	199	302	166	442	712	513	121	272	184	70	82
TAGTGAGGTAAAAATCCAG	CHRM5	Other	115	174	127	416	910	304	219	387	376	591	3284	327	479	1295	1220	226	161	574	102	384	298	86	57	473	69	528	198	84	64	360	292	1745	170	263	157	84	184	308	326	392	510	289	600	191	211	508	214	500	1108	405	419	1113	475	342	792	384	761	1905	859	85	396	182	94	65	418	78	369	277	63	71	356	299	1539	157	154	85	382	102	72	76	192	365	360	158	292	369	158	657	729	145	298	312	176	340	179	321	638	491	287	27	253	344	348
TAGTGCCGGCGCCATGGGG	ORC6	CEG	254	380	266	900	1789	343	575	871	551	116	513	117	563	1015	923	386	326	786	30	80	216	20	4	101	9	62	225	37	7	68	50	311	57	7	8	75	97	10	3	85	100	164	186	245	169	267	213	333	453	458	4	9	21	0	1	10	4	10	31	22	123	202	38	21	56	10	22	197	22	13	1	66	202	60	267	224	593	225	119	102	193	253	198	133	179	253	133	432	451	177	277	264	253	306	208	430	583	472	218	382	355	52	73
TAGTGCTGAGCACATCCAG	F8	Other	236	345	223	804	1364	226	489	649	519	751	4792	448	583	1570	1412	396	271	807	91	619	354	80	69	631	74	661	290	112	144	794	378	2705	192	119	66	362	672	96	126	458	798	246	515	246	253	559	267	499	1074	513	493	1013	471	436	797	398	929	1810	869	87	410	294	147	102	616	94	592	317	109	90	469	373	2087	256	263	119	344	197	133	152	463	353	337	210	459	503	210	812	840	207	373	375	166	385	197	373	758	572	219	346	110	339	623
TAGTGGAAAATGAATATTG	CONTROL	CONTROL	119	144	132	395	818	265	384	169	315	653	3603	327	468	837	823	264	198	537	142	568	224	95	58	388	39	433	207	77	64	449	303	1838	172	86	53	115	209	131	202	246	411	167	377	123	278	642	259	445	1019	382	62	195	55	124	202	81	186	397	136	95	482	258	100	112	483	68	382	170	55	75	418	350	1765	155	185	137	399	111	79	61	138	97	85	105	168	255	105	265	340	109	193	169	254	379	314	363	572	483	262	244	506	316	384
TAGTGGACGCAGCCATGCT	KRTAP10-7	NEG	274	476	382	1132	1992	363	605	1024	791	1358	9022	570	1292	3139	2905	751	557	2366	206	1000	531	143	137	1165	145	1381	447	185	164	1030	652	4576	328	349	211	420	676	384	517	804	1193	367	802	438	461	960	464	828	1762	902	497	1041	531	632	1184	609	1129	2225	1140	172	1350	497	131	244	1145	152	1012	432	111	138	939	706	4446	242	512	313	1623	280	239	244	743	721	724	310	484	492	310	1205	1216	448	862	910	534	1072	779	982	1934	1689	376	252	465	528	363
TAGTGGATAAAAATTTGAT	OR2J3	Other	67	85	85	237	388	94	76	218	240	351	2194	172	302	583	536	196	131	311	35	198	163	39	23	194	30	256	123	30	25	171	113	819	69	72	74	151	310	128	182	279	492	69	188	57	129	352	137	198	540	194	173	400	162	144	234	129	317	634	291	69	431	176	62	58	293	59	394	193	41	52	257	238	1375	103	120	65	243	69	76	66	68	104	104	97	118	128	97	222	232	79	161	151	126	200	153	205	361	304	98	231	176	99	146
TAGTGGCATCATTGGTGAG	TANC2	Other	258	413	293	964	1621	768	482	371	590	1522	8384	853	1154	2662	2364	677	594	1821	306	1390	536	243	211	1244	177	1306	471	274	215	1385	909	5325	517	480	269	578	869	593	799	1171	1668	560	825	421	589	1458	504	1149	2283	925	529	1021	592	403	782	443	932	1803	1035	146	719	500	188	150	879	164	801	421	148	153	660	613	3059	336	373	277	943	275	304	317	878	611	582	397	617	640	397	1228	1222	290	553	532	467	881	610	757	1434	1142	512	371	565	678	854
TAGTGGCGCTGCTAGCCGG	AK3	Other	65	110	86	261	376	115	151	110	157	241	1326	138	283	617	572	285	220	635	26	130	89	30	31	227	12	123	49	28	27	124	96	604	58	37	16	87	227	27	27	114	254	74	133	74	70	231	103	144	364	177	116	298	180	186	264	138	302	562	318	39	249	78	59	36	190	33	158	94	21	37	125	145	722	80	179	99	258	119	106	121	377	110	120	52	97	110	52	207	230	32	117	94	199	293	248	231	410	342	74	29	37	26	69
TAGTGGCGCTGCTGGGACG	ANKHD1	Other	153	219	150	522	995	208	369	418	414	667	4077	366	594	1388	1181	390	255	740	124	571	301	84	73	587	57	535	252	104	100	542	354	2235	188	108	43	219	394	87	158	306	552	236	424	213	178	407	196	414	831	409	165	338	180	249	308	204	414	646	384	76	485	224	89	64	452	81	375	266	89	92	530	313	1842	178	253	132	405	131	137	123	335	209	188	114	267	227	114	476	415	210	408	366	270	504	400	480	912	766	721	143	310	728	689
TAGTGTCTCCGACACAGCA	RNF10	Other	196	276	215	687	1558	417	430	711	517	592	4307	278	602	1514	1418	254	273	998	91	448	261	70	60	690	53	750	236	54	73	419	277	2307	124	290	140	206	429	273	401	479	830	276	420	231	214	614	276	490	1034	507	175	478	253	147	284	136	322	762	389	71	668	191	80	77	441	80	422	234	74	87	469	315	2000	154	150	134	606	181	104	139	392	267	265	149	321	379	149	588	644	159	368	379	294	558	395	453	926	774	474	296	302	213	320
TAGTGTGAGACAGGAGCCC	MSMP	Other	121	185	151	457	581	225	295	61	422	607	3831	324	550	1226	982	299	161	524	95	426	200	57	59	320	65	546	182	93	84	536	303	1828	150	181	147	119	378	240	355	359	733	178	365	179	188	560	170	366	925	349	308	639	262	248	500	265	556	1139	527	75	499	227	99	104	584	53	374	182	75	72	546	304	2003	174	185	82	291	117	114	79	233	248	160	209	303	314	209	551	474	154	326	272	187	349	236	341	675	508	158	215	247	245	264
TAGTTACAGACTCAGCGGG	CONTROL	CONTROL	208	309	221	738	1033	499	128	406	549	1044	5871	531	705	1586	1473	542	436	1056	130	569	316	149	95	714	128	857	329	109	102	641	455	2781	258	189	143	166	256	207	275	373	531	227	450	261	291	856	266	518	1306	527	294	564	310	204	324	244	498	888	554	84	560	321	121	131	580	173	988	397	152	201	962	589	3090	273	343	182	566	300	199	254	490	415	375	250	357	412	250	772	787	234	452	429	221	362	257	455	814	686	283	204	333	423	596
TAGTTAGTGAGTCAGTGTT	TAS2R10	Other	175	317	201	693	963	179	348	436	532	878	5153	432	743	1834	1674	424	385	1262	143	665	314	116	78	808	110	988	249	115	122	584	453	3045	231	232	140	192	392	292	412	484	804	357	572	327	286	680	275	643	1252	602	726	1551	815	615	1031	622	1341	2582	1437	81	414	256	109	103	478	117	604	218	92	124	612	425	2108	201	218	153	522	283	206	232	740	465	395	232	373	450	232	838	845	213	503	471	298	493	358	511	996	829	128	241	323	405	442
TAGTTCCAGACTTACTCTT	GSDMC	Other	170	340	214	724	1859	331	585	943	567	771	5475	336	802	1868	1781	523	418	1699	133	641	283	66	75	771	95	796	271	97	107	843	410	3051	163	221	152	253	505	330	441	583	946	224	570	268	252	530	258	476	1100	526	525	1096	685	585	990	532	1110	2086	1217	87	628	249	89	121	688	56	413	220	84	97	695	361	2424	173	346	242	1115	208	177	176	584	424	402	181	342	382	181	766	784	251	562	546	370	540	451	621	1102	997	552	413	357	432	361
TAGTTCCTGACATTCGTCG	RAD51AP1	Other	247	384	222	853	1090	330	332	428	732	539	3269	417	566	1288	1031	442	411	1347	65	324	386	77	55	349	56	633	340	94	52	390	228	1696	171	172	108	250	427	244	234	494	661	244	350	208	193	360	256	437	710	464	339	520	374	217	381	349	556	901	723	79	501	326	140	67	374	86	360	314	106	79	338	311	1573	246	241	127	542	305	201	284	805	288	264	139	304	254	139	592	518	193	381	309	234	315	204	427	696	513	332	163	464	246	424
TAGTTCGGGAAAAGTGTGA	METTL13	Other	152	248	197	597	872	100	284	488	488	744	4344	393	583	1140	976	544	421	1111	98	576	355	95	87	472	81	613	261	99	71	456	337	2117	194	231	132	202	275	362	402	564	677	296	450	299	248	425	186	544	875	485	166	244	191	126	285	214	292	529	405	75	559	334	116	98	649	136	533	223	83	98	486	407	2227	199	347	196	618	210	197	225	493	234	188	177	310	305	177	544	493	182	255	248	224	341	235	406	596	483	385	189	149	260	705
TAGTTCTAATCGTTCCTTG	CONTROL	CONTROL	248	436	295	979	1512	334	479	699	673	733	4747	388	848	2006	1873	382	332	1308	79	507	322	93	90	712	79	610	287	121	83	543	331	2372	214	463	331	257	657	572	810	829	1467	291	484	234	256	672	239	547	1156	473	296	623	360	452	930	430	748	1553	790	94	777	368	101	158	736	61	339	266	73	89	523	402	2375	174	230	140	662	196	152	192	646	411	430	225	435	437	225	846	867	270	542	496	353	618	510	623	1160	1006	341	292	327	346	610
TAGTTCTCGGCCGCTCTCG	CCDC60	Other	310	485	317	1112	1700	148	664	888	716	1368	6673	776	1234	2544	2177	615	583	1624	252	1046	551	251	192	1070	153	1103	432	197	126	717	723	3936	448	245	105	449	743	248	375	697	1118	416	715	468	330	686	348	746	1401	816	488	924	535	386	888	422	874	1812	957	149	740	412	196	174	806	166	500	430	132	156	691	645	2737	328	357	252	814	314	258	331	810	589	550	368	545	655	368	1134	1205	353	481	480	513	929	492	866	1410	972	421	353	440	869	1300
TAGTTCTTGAACTAAACAC	OR4N4	Other	113	140	114	367	1258	303	321	634	382	731	4348	324	429	1049	1013	390	297	1124	158	706	275	77	77	569	76	588	252	71	56	327	367	2190	148	182	155	157	357	295	335	452	692	115	159	98	230	617	203	345	776	301	341	739	392	179	542	249	520	1281	641	94	619	280	91	111	605	58	422	224	85	101	512	364	2158	176	310	185	736	139	80	112	388	272	226	85	146	193	85	418	419	114	283	294	230	348	300	344	631	594	331	285	113	295	461
TAGTTGGACCACAGAAAAT	LZTFL1	Other	171	297	174	642	1188	363	373	452	479	859	4906	397	686	1630	1425	458	382	1093	137	723	357	116	81	734	71	624	302	101	95	585	384	2666	217	268	219	340	685	301	357	641	1042	272	552	246	235	488	232	507	1040	478	526	1077	480	408	694	439	934	1771	919	73	333	228	65	92	373	143	758	420	115	167	776	475	2240	180	277	208	695	187	181	174	398	442	410	194	295	297	194	737	707	216	449	406	276	444	312	492	893	718	276	204	302	225	286
TAGTTGTCTCGACCAGGCC	CCDC120	Other	187	291	172	650	836	179	315	342	499	223	1102	215	471	980	747	291	234	701	39	115	266	63	16	117	15	131	246	61	30	127	100	490	124	77	83	42	72	84	81	126	153	189	252	177	240	467	259	429	719	436	27	4	42	32	26	40	59	30	82	17	111	209	39	36	170	31	133	255	52	39	198	123	612	91	196	109	376	144	95	125	325	180	92	108	136	135	108	316	227	128	321	282	235	343	238	363	664	520	402	315	259	233	596
TAGTTTCAGTTCGAAGCAA	CAPSL	Other	166	215	180	561	1077	104	250	723	417	680	3736	277	452	1087	997	319	280	1221	50	252	244	47	62	416	88	602	174	77	97	450	297	1720	124	75	35	207	344	84	116	291	460	181	380	156	125	296	131	306	676	287	167	283	178	222	407	172	389	690	350	100	572	175	70	90	432	84	431	244	83	109	581	383	2016	153	200	151	703	176	119	129	518	259	217	133	321	376	133	580	593	142	210	231	177	297	173	319	507	404	144	135	261	286	296
TAGTTTCGGATGCCCGGGC	HS3ST5	Other	90	159	83	332	644	309	220	115	222	448	2499	214	348	840	693	271	285	811	73	413	190	35	35	243	52	422	135	69	66	373	226	1451	104	99	72	56	79	168	160	224	239	193	351	139	225	422	242	418	773	381	75	138	103	163	237	117	238	375	220	53	226	178	39	60	300	43	172	185	71	66	350	222	1048	110	190	151	531	92	81	134	280	177	154	40	71	95	40	248	249	107	249	225	201	343	219	308	592	444	352	274	254	242	291
TAGTTTCTTTGCACGAAAT	RP1	NEG	143	230	146	519	1445	382	304	759	452	650	4219	326	382	1148	1056	370	333	1293	77	419	251	77	53	646	77	741	256	79	47	343	254	2149	156	75	40	110	247	113	236	223	483	203	426	191	120	413	142	323	839	333	254	568	221	281	483	215	535	1051	436	78	469	196	108	137	562	76	456	184	62	105	583	396	2070	170	233	182	799	172	137	151	494	267	312	159	316	331	159	583	643	103	323	270	120	242	143	223	565	413	148	112	236	260	221
TATAAAAAAGATCCTCTGA	SP8	NEG	129	236	164	529	974	212	370	392	434	493	2481	272	322	634	567	403	342	757	66	218	256	64	32	256	51	287	247	83	56	265	205	1026	147	101	61	256	355	137	157	393	512	182	408	165	223	490	282	405	898	447	340	545	303	299	683	313	639	1228	616	33	240	172	39	28	196	88	411	300	86	139	608	288	1455	125	257	204	546	159	146	138	211	123	96	100	161	174	100	284	270	90	198	169	132	152	128	222	350	297	357	256	313	398	670
TATAAAAACATTGTTTCAT	USP9Y	Other	109	129	113	351	1109	188	292	629	260	503	2814	261	339	810	793	257	190	568	53	319	171	49	34	261	47	298	178	58	63	361	197	1239	107	186	118	123	254	301	391	424	645	197	293	130	224	455	169	421	748	299	149	322	183	103	188	158	252	510	341	37	245	170	48	57	271	105	528	250	106	107	531	306	1575	154	145	100	280	109	112	90	288	162	156	92	160	209	92	322	365	104	244	233	143	244	195	247	488	428	204	403	98	419	252
TATAAAAACGACCACAGTC	ANAPC11	Other	160	238	168	566	1811	369	344	1098	411	195	996	153	358	675	520	240	187	488	32	109	239	37	14	40	30	287	226	39	39	177	115	613	76	92	93	43	29	108	104	151	133	221	469	242	176	326	214	397	795	456	31	88	47	8	46	42	39	134	89	24	185	220	46	15	112	8	21	260	31	33	65	80	383	77	152	104	309	136	88	83	179	87	68	101	119	143	101	206	211	129	242	163	128	227	146	257	469	309	478	172	254	73	336
TATAAAAAGAAGCAGTAGA	ARHGEF33	Other	128	184	164	476	906	140	232	534	320	637	3261	406	556	974	764	545	407	783	121	463	203	111	48	201	71	509	220	109	75	506	315	1679	220	108	73	227	285	244	225	471	510	250	361	177	129	473	220	379	834	397	196	205	178	261	401	201	457	606	379	67	478	204	74	66	368	73	289	220	112	116	447	322	1582	186	348	249	556	202	197	158	227	242	193	100	130	135	100	372	328	167	204	159	289	398	277	456	602	436	235	216	232	432	551
TATAAATAATAAGTGAAAG	CD226	Other	144	162	132	438	1418	448	365	605	326	531	2737	263	548	1005	1050	329	273	474	51	254	303	64	29	195	32	272	168	52	60	359	172	1080	116	114	50	110	168	230	187	340	355	274	595	231	143	364	188	417	959	419	115	312	150	99	286	126	214	598	276	120	538	266	87	67	356	79	435	221	60	93	328	359	1657	147	235	187	386	118	94	86	88	194	200	119	173	221	119	367	421	159	267	311	270	371	318	429	638	629	97	142	282	235	562
TATAAATACAAGGGCAGAA	CCL23	Other	80	180	84	344	712	139	327	246	222	397	2391	214	316	644	619	164	129	356	20	198	132	50	18	196	54	309	78	58	81	427	173	1130	108	129	81	232	493	175	201	407	694	120	230	130	183	504	156	303	734	286	224	510	166	124	247	136	348	757	302	24	198	99	57	58	210	81	501	138	49	61	352	224	1261	106	97	69	196	98	67	60	160	138	143	110	171	165	110	309	308	97	147	154	109	188	157	206	335	311	144	173	194	289	428
TATAACCTGCTTGTGATCG	ADAM29	Other	161	190	174	525	791	192	320	279	462	687	4209	290	672	1370	1178	225	164	616	109	593	233	78	87	585	59	510	260	50	53	382	308	2070	128	155	75	176	336	175	152	351	488	208	512	195	189	350	202	397	862	397	464	896	501	355	696	411	819	1592	912	48	462	180	63	138	652	73	489	252	99	120	536	379	2139	162	120	73	290	103	105	91	326	319	246	162	305	334	162	624	580	150	275	287	360	471	311	510	746	598	278	259	202	175	344
TATAACGGTAATGGGATTC	CONTROL	CONTROL	195	293	216	704	948	226	351	371	505	822	4693	377	711	1625	1291	430	305	1138	127	506	271	104	62	504	82	702	288	96	139	698	410	2410	200	238	132	414	527	342	375	756	902	270	462	204	211	430	251	481	892	455	515	828	552	378	563	462	893	1391	1014	102	774	253	101	81	536	92	401	294	76	137	572	412	2283	177	291	178	684	147	139	127	454	281	275	206	366	313	206	647	588	234	450	353	271	528	350	505	978	703	67	151	232	233	307
TATAACTAAAAATACTTCA	CFHR1	Other	90	120	89	299	657	257	192	208	283	462	2694	217	464	835	851	189	170	269	77	217	189	62	34	272	45	281	176	60	54	464	210	1234	122	38	20	144	245	70	60	214	305	185	370	183	167	314	202	352	684	385	48	110	92	87	276	107	135	386	199	56	350	210	56	92	424	48	458	205	39	56	228	252	1460	95	69	51	160	138	120	119	109	112	76	137	212	256	137	324	332	133	224	199	194	287	320	327	511	519	41	93	244	423	457
TATAACTGTTGTCGCGGCG	SEC22B	Other	120	171	135	426	879	282	458	139	322	43	245	22	264	440	466	88	84	256	8	30	70	6	1	25	2	18	130	2	5	55	16	128	8	57	26	48	105	127	86	175	191	94	159	59	26	47	30	120	206	89	9	20	7	5	0	9	14	20	16	5	26	141	12	17	67	0	21	108	2	5	3	27	117	14	54	35	140	61	34	49	116	70	70	47	97	85	47	167	155	93	106	167	124	167	144	217	273	311	128	230	41	11	14
TATAACTTGAAGAACTGCC	TNNI3K	Other	335	460	318	1113	2400	541	566	1293	906	1353	8930	626	1655	3485	3243	951	791	2800	212	1230	680	161	153	1339	123	974	752	163	145	981	633	4524	324	775	472	414	801	952	1308	1366	2109	773	1376	589	516	1160	547	1289	2536	1136	757	1408	768	673	1296	652	1430	2704	1420	163	1163	546	160	174	1167	191	1227	563	142	192	849	720	4406	302	608	417	1643	382	343	374	1157	726	697	373	552	656	373	1278	1353	437	875	834	845	1332	1056	1282	2207	1890	623	458	625	506	566
TATAAGTCACATCCTTGGC	ACTA2	Other	254	327	233	814	1430	573	331	526	550	892	5214	522	874	2047	1815	576	420	1232	124	711	308	96	88	536	123	817	302	168	99	713	434	2777	264	190	142	221	405	298	358	519	763	325	553	332	275	686	252	600	1239	584	419	886	514	308	616	428	727	1502	942	109	687	362	145	138	710	105	530	209	113	106	510	458	2437	258	372	242	709	273	204	178	523	514	488	251	468	458	251	982	946	268	565	444	355	500	425	623	1065	869	447	424	420	656	1160
TATACAAGTGTGTGAGAAA	TLE4	Other	85	134	82	301	687	136	291	260	233	243	1691	196	336	844	714	165	97	427	23	119	142	53	14	121	27	280	121	59	40	333	104	853	112	191	152	117	313	205	327	322	640	147	263	132	120	331	156	267	594	288	239	436	225	294	578	360	533	1014	585	48	266	120	53	40	242	27	207	87	31	24	123	139	838	84	102	45	241	77	63	52	186	226	237	95	214	193	95	440	430	95	224	170	146	180	114	241	404	284	336	86	19	81	105
TATACACAGAGATAGGGAC	ZASP	Other	238	358	209	805	1506	255	523	728	610	941	4868	506	938	1857	1639	553	383	1168	142	644	357	100	75	587	104	650	353	165	151	735	472	2616	265	207	116	136	229	292	329	428	558	519	857	469	305	745	374	824	1602	843	235	427	331	251	417	270	486	844	601	116	720	375	152	154	721	103	319	266	89	96	492	469	2252	241	271	184	536	313	282	199	632	466	354	266	398	474	266	864	828	335	533	437	337	460	374	672	993	811	493	423	431	181	371
TATACATCAGGAAGGCTCT	POU1F1	Other	422	654	495	1571	2665	517	955	1193	1044	2148	10803	1140	1998	4064	3584	1103	819	2097	225	1157	658	210	177	1148	238	1435	658	315	223	1153	863	4893	525	696	409	830	1354	944	1339	1774	2693	631	1090	612	510	1452	587	1141	2542	1199	963	2078	1108	725	1395	833	1688	3473	1941	320	1605	811	345	307	1443	294	1314	897	270	364	1548	1285	5910	615	731	473	1089	414	372	346	1008	926	914	502	752	765	502	1678	1679	601	1184	966	895	1202	939	1496	2386	1905	989	374	626	834	1093
TATACGAAAGGAGGCCCCT	GNG3	Other	147	172	106	425	635	239	199	197	308	294	1701	137	530	1039	960	162	121	496	21	136	159	35	36	187	38	214	155	37	27	168	122	705	72	199	102	217	374	227	398	444	772	180	208	128	104	218	85	284	426	213	139	347	188	86	144	89	225	491	277	49	333	214	33	43	300	25	138	180	32	55	225	172	996	65	138	112	464	17	24	9	32	189	186	168	243	349	168	432	535	175	303	237	187	304	188	362	607	425	148	152	129	253	432
TATACTAATAACATACAAA	CRIPAK	Other	62	108	80	250	434	183	213	38	254	360	2208	166	284	544	564	273	194	387	88	424	203	61	68	348	33	329	165	35	38	325	227	1426	96	83	47	82	179	79	111	161	290	120	244	124	63	158	109	183	402	233	54	147	60	97	193	78	151	340	138	33	188	161	34	33	163	27	179	150	36	40	252	133	782	70	199	116	269	109	74	78	118	137	142	67	87	105	67	224	247	101	160	172	116	160	145	217	320	317	223	148	241	84	127
TATAGAAAAGGACATGATT	OR13D1	NEG	129	225	170	524	1000	176	159	665	347	560	3380	279	547	1244	983	383	250	745	118	476	265	102	89	687	53	509	238	78	53	370	313	2042	180	112	81	123	316	118	166	241	482	132	264	163	180	373	188	312	637	351	419	823	507	304	456	301	723	1279	808	66	326	168	62	82	500	65	267	203	37	34	245	247	1338	99	223	128	422	166	160	122	323	266	189	112	241	250	112	507	439	164	268	224	271	469	320	435	737	544	189	111	85	124	270
TATAGCAAAAGCCCTAAGG	C2orf91	Other	158	175	169	502	900	189	169	542	367	642	3625	335	808	1701	1632	306	273	552	107	494	302	81	77	357	77	529	236	81	57	478	318	1858	162	239	110	232	364	355	359	587	723	233	522	242	227	655	266	460	1177	508	90	185	97	160	185	117	250	370	214	78	469	188	71	53	338	96	483	196	102	97	477	324	1767	173	181	117	304	165	125	156	248	295	292	180	316	379	180	611	671	279	490	432	349	600	529	628	1090	961	261	237	201	368	397
TATAGCAATACAGTATACC	MED6	Other	115	198	156	469	888	301	266	321	370	16	49	3	163	384	364	6	0	7	2	14	62	1	3	6	0	0	42	0	3	8	8	28	1	0	0	2	2	0	2	2	4	8	0	15	20	54	11	28	54	26	0	0	1	0	0	6	0	0	7	2	2	75	1	4	6	2	13	49	1	0	0	8	21	2	2	0	4	12	4	0	3	138	144	47	67	50	47	205	194	51	81	130	65	98	40	116	179	170	119	192	126	0	0
TATAGCCAAAACCATTCGC	NIT1	Other	183	266	186	635	1045	239	382	424	502	18	21	133	282	596	403	351	318	776	0	2	335	34	0	0	1	1	312	34	4	1	5	4	68	24	44	5	0	10	9	15	9	160	218	263	142	144	366	302	362	629	42	67	29	27	59	29	69	126	58	0	4	272	38	10	8	2	3	380	27	1	2	13	17	65	193	164	351	205	158	154	425	103	67	89	143	110	89	246	177	111	206	162	82	144	64	193	350	226	301	345	211	28	34
TATAGCCCTCATTCCAGCA	GLRA2	NEG	133	220	110	463	458	277	170	11	347	510	2991	239	551	1306	1325	245	236	841	46	315	237	58	41	379	44	367	224	46	49	325	180	1386	104	281	215	278	579	268	401	546	980	236	379	220	159	456	191	395	835	411	219	448	244	155	272	196	374	720	440	63	390	235	71	125	529	76	381	171	64	66	305	330	1605	135	131	94	402	109	114	142	439	259	296	202	362	419	202	621	715	125	283	288	224	402	322	349	685	610	111	176	189	191	447
TATAGCCGTTTGAGGGAAG	HNRNPH2	Other	235	320	236	791	1376	218	724	434	569	782	4304	469	915	2327	2010	469	347	1035	84	479	392	124	78	573	58	584	360	96	91	456	311	2092	220	370	179	368	634	383	498	751	1132	434	899	474	368	945	339	802	1844	813	248	528	315	204	329	273	452	857	588	131	504	369	126	119	501	129	653	328	123	92	554	471	2212	249	221	130	435	253	248	217	600	538	570	229	397	364	229	935	934	262	624	433	424	768	643	686	1392	1076	441	258	266	608	865
TATAGCTCCAGCACCCGCA	TRDMT1	Other	155	225	189	569	1336	442	417	477	457	850	4987	436	823	1854	1760	385	206	706	140	700	273	141	112	757	85	582	346	72	65	521	402	2560	213	291	165	181	367	361	476	542	843	263	617	296	343	728	308	606	1345	604	326	644	341	359	596	354	685	1240	695	158	686	305	118	135	703	81	505	399	105	74	533	448	2427	223	268	101	407	110	117	105	299	316	315	217	380	353	217	696	668	255	464	515	351	694	577	606	1158	1092	290	310	248	484	305
TATAGCTGTTCAGAAAACA	SPATA31D1	NEG	60	108	74	242	424	118	133	173	223	304	1697	151	288	688	663	91	88	134	50	201	167	38	31	193	40	257	154	35	33	125	154	776	73	103	32	130	243	97	93	227	336	104	162	77	123	216	132	227	378	209	39	118	53	72	258	95	111	376	148	53	261	139	61	46	325	17	115	143	17	34	220	150	921	78	39	42	59	66	52	46	75	171	162	93	149	170	93	320	332	111	198	202	84	170	129	195	368	331	120	127	100	170	182
TATAGCTGTTTCGAAGGCG	CONTROL	CONTROL	112	160	130	402	559	165	97	297	250	477	2491	231	409	1061	943	373	261	583	54	322	170	46	42	307	56	344	115	55	46	235	198	1208	101	186	133	173	206	217	258	390	464	184	237	142	156	482	130	340	719	272	222	391	278	374	648	372	596	1039	650	44	248	127	55	99	335	78	451	137	75	58	249	279	1283	130	216	128	246	183	157	133	337	245	199	87	185	222	87	430	421	137	294	288	185	337	234	322	631	522	15	32	177	204	173
TATAGGCTCCAGGGAGGTT	MESDC1	Other	192	311	172	675	860	265	368	227	435	37	66	42	354	673	638	175	105	157	9	4	239	10	5	0	0	0	226	0	0	0	14	4	10	21	34	1	0	58	35	59	35	61	46	96	152	207	111	213	253	207	6	20	20	33	41	34	39	61	54	4	9	193	17	1	3	2	18	294	15	16	32	23	62	32	87	51	92	115	88	54	65	155	161	108	128	169	108	283	330	117	159	134	129	231	174	246	390	308	407	315	310	0	3
TATAGTCCCAGCTACTCGG	LOC100129112	Other	114	155	127	396	618	177	171	270	329	460	2487	252	435	995	877	268	234	621	77	378	190	86	53	256	42	236	182	59	60	365	232	1235	145	171	121	62	195	230	339	292	534	257	456	221	113	301	166	370	757	387	24	15	58	54	95	70	78	110	128	73	354	227	63	55	364	44	224	189	44	56	310	228	1252	107	108	86	313	153	160	148	308	175	139	152	311	326	152	486	465	151	322	281	132	187	131	283	509	412	185	125	298	199	118
TATATAATCTAAGTATAAC	RP1	NEG	100	114	93	307	553	149	162	242	263	276	1601	170	316	640	586	108	107	149	39	110	92	49	18	213	33	229	83	35	48	265	138	817	84	102	72	83	181	135	199	218	380	164	342	127	103	280	89	267	622	216	72	106	69	31	73	31	103	179	100	35	304	132	55	28	134	43	174	121	31	32	172	138	784	86	74	64	124	84	34	43	25	133	108	97	127	159	97	260	267	74	149	155	145	231	164	219	380	319	147	105	77	222	373
TATATAGTAACGCCTTAGG	LARGE1	Other	101	130	93	324	420	103	138	179	183	220	1390	123	250	461	377	217	152	540	57	284	103	34	31	232	32	219	78	32	25	159	145	894	66	129	59	80	155	144	182	224	337	157	276	122	159	223	120	316	499	242	91	125	73	54	105	44	145	230	117	19	162	105	30	19	70	22	192	79	27	15	72	75	496	57	190	129	485	60	27	23	55	106	65	41	36	53	41	142	118	89	157	168	120	162	91	209	319	259	102	89	117	73	16
TATATCCTGGAGCGAGTGC	METTL3	Other	139	219	169	527	989	229	335	425	372	4	17	144	160	366	234	92	46	100	0	0	251	16	0	0	2	11	190	42	2	6	4	17	58	8	5	0	2	1	0	1	2	0	0	65	16	82	71	16	82	136	0	0	0	0	0	0	0	0	0	0	0	220	37	0	0	0	0	174	49	0	0	0	0	86	56	14	35	71	36	32	65	90	63	56	137	91	56	227	154	50	58	34	54	81	46	104	139	80	45	93	182	9	65
TATATGCCGCCGGAACGGA	LOC284898	Other	202	286	242	730	1148	222	314	612	607	848	4350	418	708	1715	1493	585	500	1608	120	550	361	122	76	642	80	625	261	102	102	488	378	2305	224	262	165	257	345	363	400	620	745	323	488	334	398	1010	432	721	1498	766	298	544	432	469	765	420	767	1309	852	109	483	241	107	143	550	97	382	265	87	121	630	470	2045	194	317	233	934	222	268	267	674	441	402	196	322	384	196	763	786	192	497	464	320	455	243	512	952	707	291	239	395	433	614
TATATTACATTACGTCTGA	HORMAD1	Other	125	239	174	538	845	243	264	338	435	546	3281	261	410	878	747	375	280	1051	75	421	272	94	59	477	32	313	191	42	48	218	214	1429	136	259	198	105	194	296	499	401	693	228	457	171	156	484	189	384	941	360	130	271	141	106	242	189	236	513	330	83	414	226	69	142	757	65	338	180	56	42	343	332	1852	125	260	189	753	124	115	91	298	208	172	149	200	217	149	408	389	74	125	103	187	345	255	261	470	358	180	74	159	206	201
TATATTTACCAATTGGTCA	ZNF676	Other	205	312	207	724	1407	327	449	631	598	692	3909	294	733	1567	1354	354	375	929	88	470	251	55	86	564	60	530	277	86	63	521	297	2085	141	281	170	197	403	309	372	506	775	353	543	343	202	504	289	555	1047	632	337	589	376	251	554	225	588	1143	601	74	421	255	69	101	336	96	499	268	84	124	568	395	1824	153	178	145	404	190	176	230	525	324	348	216	299	341	216	623	689	204	476	358	313	468	307	517	944	665	213	188	170	164	308
TATATTTGGGTGAAAAGCC	S100A14	Other	167	241	170	578	1233	232	480	521	457	733	3817	378	611	1245	1213	360	318	838	93	470	293	77	67	457	78	704	237	106	92	480	330	2111	183	257	182	257	453	357	511	614	964	234	453	218	163	371	202	397	824	420	276	555	300	285	571	324	561	1126	624	63	338	231	92	72	290	123	553	324	103	145	525	403	1706	195	121	101	330	231	239	217	508	429	401	180	252	291	180	681	692	191	246	266	240	318	255	431	564	521	265	347	257	360	446
TATCAACCACTCAAATAGA	SLCO1B7	Other	67	79	64	210	274	27	41	206	158	304	1512	185	296	507	371	215	148	464	59	201	116	58	69	303	43	245	96	60	28	153	199	902	118	95	73	66	103	170	203	236	306	39	56	72	51	114	45	90	170	117	25	39	41	14	21	13	39	60	54	33	151	82	24	26	112	17	120	63	43	29	227	105	610	67	56	20	133	184	159	128	331	136	74	89	90	72	89	226	146	90	142	136	117	139	89	207	281	225	86	0	116	228	110
TATCAATCGTCCGGGTCAC	CONTROL	CONTROL	200	314	238	752	1364	332	377	655	487	764	4232	462	894	1941	1638	472	299	1051	96	472	352	105	60	541	78	635	254	115	108	538	342	2186	220	251	139	195	341	387	467	582	808	303	730	244	324	758	326	627	1488	570	321	466	312	288	550	343	609	1016	655	101	770	282	142	101	425	87	327	321	100	133	524	422	2046	242	286	149	497	256	186	150	554	520	391	190	304	280	190	824	671	302	565	457	402	552	510	704	1117	967	321	159	279	214	518
TATCAATGTTTGTCCTCTT	OR4D1	NEG	249	515	277	1041	1713	473	425	815	748	1356	7351	694	1047	2561	2110	713	603	1534	167	825	511	171	126	906	140	971	422	205	169	1011	602	3713	376	250	236	432	692	358	487	790	1179	393	739	351	493	942	418	886	1681	769	388	738	428	346	586	360	734	1324	788	159	961	476	159	188	996	195	781	417	159	212	900	754	3638	318	446	327	915	333	267	276	619	502	501	343	619	542	343	1121	1043	259	576	528	445	864	539	704	1440	1067	557	646	229	363	647
TATCACAAGCTCCGTTCTC	PTRHD1	Other	165	233	201	599	876	248	281	347	431	699	3116	343	566	1221	790	364	332	947	94	362	320	95	77	423	74	328	331	87	95	347	340	1460	182	185	98	249	348	227	187	476	535	189	349	137	241	540	163	430	889	300	186	299	229	134	199	173	320	498	402	84	545	295	103	124	441	76	383	201	58	75	287	359	1656	161	208	154	409	174	156	178	538	295	220	120	164	145	120	459	365	161	286	173	285	476	252	446	762	425	210	382	97	321	350
TATCACCAAACAGAGAAGA	NOXRED1	Other	82	149	95	326	1011	302	213	496	224	412	2224	243	542	1022	878	295	279	679	41	163	157	67	29	215	65	406	120	61	94	484	229	1268	128	168	79	403	664	341	325	744	989	228	592	247	171	318	159	399	910	406	203	443	204	174	296	192	377	739	396	26	261	164	42	57	205	35	187	123	73	65	303	183	956	115	189	123	317	177	106	156	362	208	232	165	223	222	165	431	454	137	242	173	240	349	251	377	591	424	258	237	64	104	197
TATCACCAAAGGATGTCTT	ZKSCAN4	Other	191	307	199	697	1065	257	221	587	411	865	4858	490	799	1701	1481	397	228	697	114	583	257	119	82	651	91	710	275	117	105	513	392	2457	236	384	242	287	484	427	462	714	946	324	698	290	312	632	319	636	1330	609	289	693	342	298	676	364	587	1369	706	107	706	278	153	124	703	123	462	325	101	119	530	473	2401	254	174	80	170	197	223	148	527	514	469	123	228	186	123	742	655	350	554	447	326	405	379	676	959	826	337	296	267	436	482
TATCACCCACACTACATAG	OR4C12	Other	203	289	186	678	1222	274	387	561	443	886	4238	394	939	2195	1756	445	390	1109	92	465	269	90	85	614	89	501	231	111	119	556	385	2136	201	277	244	326	585	421	499	747	1084	311	587	248	258	518	248	569	1105	496	79	181	99	158	275	168	237	456	267	141	531	363	109	135	552	115	500	332	84	110	519	501	2102	193	239	226	607	222	206	164	502	504	387	297	408	444	297	912	831	268	598	456	374	685	469	642	1283	925	513	206	276	506	539
TATCAGACTTTGTCTTCCT	OR4D2	Other	72	125	83	280	324	104	118	102	213	368	2171	205	356	688	568	205	156	483	73	350	170	57	45	255	47	340	133	64	45	442	210	1387	121	124	93	47	88	196	315	243	403	97	174	117	213	447	202	310	621	319	38	84	33	73	92	35	111	176	68	34	205	141	38	29	188	59	158	173	46	36	233	158	784	84	120	57	201	118	85	99	282	100	77	74	145	177	74	245	254	71	134	119	211	309	195	282	443	314	178	136	191	97	275
TATCAGCCGAGCCGGTAAG	SPN	Other	119	178	136	433	593	229	152	212	286	685	3035	390	486	983	770	312	289	774	64	362	220	92	59	397	68	408	206	86	78	367	269	1534	178	212	123	106	235	202	325	308	560	162	333	153	174	442	188	336	775	341	124	243	118	159	296	229	283	539	347	120	336	211	123	114	499	88	350	261	89	94	316	416	1501	212	169	134	369	157	143	155	405	172	170	170	238	237	170	410	407	99	204	157	217	369	206	316	573	363	179	303	100	214	506
TATCAGGCCAGCATGGACG	TMEM86B	Other	174	306	222	702	869	227	145	497	441	1239	5476	607	1172	2159	2021	551	477	1261	163	651	395	115	169	751	114	650	399	143	155	853	601	2905	258	394	288	344	600	647	817	991	1417	324	522	326	368	703	306	692	1225	632	406	797	424	296	639	328	702	1436	752	171	700	417	179	190	750	113	448	327	170	164	673	638	2571	349	262	223	513	277	289	254	748	493	422	303	344	454	303	837	876	299	464	411	570	858	734	869	1322	1145	426	324	223	509	1024
TATCAGGCTTCATGGCGGC	MOCS1	Other	192	249	198	639	1144	226	297	621	358	738	3193	408	740	1292	1139	428	340	828	101	325	289	134	93	557	68	336	279	103	105	588	367	1806	237	146	74	160	275	205	361	365	636	220	387	220	258	540	237	478	927	457	223	341	207	211	425	248	434	766	455	152	551	259	110	118	536	38	108	252	61	63	192	371	1387	171	269	227	513	181	159	113	315	351	317	208	251	228	208	602	545	237	281	301	295	409	293	532	690	594	238	219	343	422	552
TATCATAGTCATTAACAAG	OR4C15	Other	235	346	226	807	1622	352	349	921	555	986	5022	487	1001	2064	1871	564	329	907	100	528	385	149	89	633	110	803	389	135	133	746	432	2710	284	395	240	427	831	496	588	923	1419	387	758	336	308	650	332	695	1408	668	494	913	560	391	963	512	885	1876	1072	120	567	421	136	159	601	118	483	325	67	157	661	554	2312	203	393	230	632	213	171	99	275	479	423	270	375	413	270	854	836	380	657	589	351	553	446	731	1210	1035	313	232	341	439	865
TATCATCAATTTGGGTGAC	OR4A16	Other	114	144	128	386	660	133	241	286	261	613	3340	318	546	1082	971	386	256	672	75	332	174	81	51	377	56	381	194	65	71	346	253	1436	146	119	81	214	302	227	294	441	596	211	409	165	158	259	150	369	668	315	156	383	138	155	271	163	311	654	301	69	500	207	80	93	496	82	331	263	92	116	577	360	1904	172	249	144	381	188	137	112	291	336	306	182	281	266	182	617	572	91	153	167	273	312	232	364	465	399	140	151	232	211	142
TATCATTATCACATGTATA	RNASE6	Other	86	154	102	342	529	63	219	247	262	439	2436	204	395	689	565	265	161	514	67	326	144	56	57	445	35	258	109	60	36	246	195	1275	116	67	18	222	327	59	65	281	392	197	293	176	159	343	111	356	636	287	195	347	195	138	241	123	333	588	318	84	376	177	61	74	449	31	123	81	27	55	213	244	1161	88	124	64	173	174	141	97	341	151	139	103	108	146	103	259	285	140	243	149	152	187	131	292	430	280	37	74	52	53	84
TATCATTTCGTCGGATGGA	RTL1	Other	140	156	151	447	729	88	149	492	269	482	2030	264	494	1030	935	452	257	736	81	208	153	55	46	265	41	267	178	102	77	355	245	1095	157	118	85	188	301	190	280	378	581	123	168	113	167	309	167	290	477	280	150	209	145	67	152	101	217	361	246	61	257	191	57	61	258	67	189	177	50	48	231	237	935	107	282	139	386	206	170	118	350	273	208	173	181	231	173	454	439	148	266	256	173	310	240	321	576	496	228	175	75	292	519
TATCCAAACTCTTGCATCA	KCNJ1	Other	178	215	187	580	911	267	150	494	430	750	4021	345	630	1553	1451	308	222	715	82	452	292	70	65	351	47	419	270	72	53	315	247	1537	142	206	135	140	294	219	466	359	760	294	477	201	215	415	268	509	892	469	208	408	300	174	326	261	382	734	561	115	557	325	107	115	689	132	637	313	96	141	601	503	2484	203	196	136	471	89	112	86	244	438	415	144	251	289	144	689	704	201	387	324	285	477	423	486	864	747	415	213	263	436	368
TATCCACCGGAATTACTGA	NLRP2	Other	139	238	156	533	709	243	198	268	396	590	3301	261	566	1407	1236	473	309	1113	96	437	249	43	39	412	38	378	219	81	70	447	243	1674	124	275	164	122	334	293	433	415	767	294	511	264	230	409	211	524	920	475	228	337	192	244	366	169	472	703	361	84	382	253	65	94	420	73	393	230	72	96	432	347	1627	137	367	208	765	154	106	101	348	331	360	206	359	348	206	690	708	157	324	257	203	393	271	360	717	528	222	108	301	129	196
TATCCACGTCCCGGAGCCT	RNF180	Other	212	340	225	777	1188	311	407	470	482	726	4019	371	839	2088	1683	432	319	1091	88	523	273	83	63	594	47	428	270	84	101	410	299	1955	167	367	207	144	287	260	286	404	573	247	493	219	198	485	213	445	978	432	254	368	266	301	714	318	555	1082	584	76	446	327	101	85	587	130	533	261	103	136	498	427	2064	204	226	173	531	245	206	146	560	445	400	208	465	414	208	910	814	307	575	420	324	603	449	631	1178	869	416	289	314	275	448
TATCCAGATAGGCGACACG	LACTB2	Other	388	517	448	1353	2072	530	723	819	788	1326	7000	604	1420	3288	2816	649	545	1473	133	792	541	157	127	847	100	828	519	144	150	773	510	3240	301	353	297	325	641	432	585	757	1226	505	880	384	385	969	395	890	1849	779	471	952	591	683	1078	590	1154	2030	1181	211	882	454	173	234	1110	170	872	526	130	201	896	816	3760	303	378	302	790	272	271	243	683	759	643	321	467	571	321	1226	1214	502	918	854	597	1144	748	1099	2062	1602	270	505	346	479	580
TATCCAGCTCCAGAATTGC	ACSBG1	Other	136	225	137	498	1099	179	102	818	367	669	3583	325	690	1587	1464	401	310	840	121	564	261	92	71	465	66	512	254	68	91	469	349	2010	160	162	110	172	258	185	238	357	496	318	783	323	218	488	237	536	1271	560	343	519	228	231	517	240	574	1036	468	59	400	252	63	101	478	97	384	282	102	63	311	320	1573	165	236	166	510	195	165	144	330	310	345	177	278	271	177	588	616	265	552	488	248	447	360	513	999	848	241	168	231	170	325
TATCCATATGTGAGCAGCT	SCIMP	Other	300	350	274	924	1535	384	383	768	738	1218	6236	729	1082	2282	1995	727	602	1751	142	634	419	177	78	627	138	1013	357	205	165	935	523	3209	382	295	176	562	1090	386	439	948	1529	515	858	347	363	826	383	878	1684	730	543	1180	780	722	1418	779	1265	2598	1559	163	812	374	154	156	632	227	999	397	193	149	584	695	3027	347	354	235	712	319	373	367	1039	641	524	285	428	443	285	1069	967	266	492	435	531	721	593	797	1213	1028	181	309	208	301	441
TATCCCACCAGAGAGGTAA	REG3A	NEG	100	144	111	355	473	160	232	81	226	174	767	158	520	913	842	410	368	1187	26	105	279	41	10	54	4	37	217	22	11	23	51	219	63	51	12	32	50	54	49	86	99	264	580	192	286	673	230	550	1253	422	41	37	79	10	9	57	51	46	136	20	38	198	43	33	81	33	160	289	52	37	269	123	548	95	227	140	388	171	183	228	799	254	221	166	155	174	166	409	395	161	236	246	193	268	201	354	504	447	165	439	160	186	210
TATCCCAGCTACATTTGTG	C10orf90	Other	268	386	248	902	1506	335	390	781	656	1160	6061	578	1104	2490	2181	481	367	985	178	772	445	152	158	962	91	623	414	154	119	693	546	3050	306	217	182	351	628	309	450	660	1078	445	930	348	250	605	282	695	1535	630	557	971	517	462	1011	590	1019	1982	1107	174	767	459	138	129	822	189	749	464	134	122	673	614	3011	272	329	222	613	206	152	145	372	556	496	304	499	523	304	1055	1019	331	630	582	469	805	580	800	1435	1162	436	395	288	591	786
TATCCCAGCTCAGTAAAGC	IFNW1	NEG	122	190	126	438	453	120	193	140	273	473	2459	196	522	1215	1139	249	194	565	61	273	231	41	90	488	53	376	193	67	45	251	249	1388	108	181	106	139	170	222	300	361	470	243	417	163	283	563	214	526	980	377	198	444	248	118	194	168	316	638	416	36	192	137	31	44	280	74	274	154	57	70	325	224	1071	88	177	110	319	123	72	84	246	297	265	110	126	181	110	423	446	145	405	315	267	387	378	412	792	693	220	127	77	233	136
TATCCCATTTCTAAGAAGA	SLC22A24	NEG	157	193	129	479	827	338	147	342	353	666	3365	429	587	1017	831	237	246	437	98	344	280	83	64	368	65	622	255	115	98	539	325	1873	198	77	38	63	89	66	90	129	179	183	355	201	162	387	193	345	742	394	328	482	334	377	720	357	705	1202	691	118	513	233	182	119	554	48	212	205	49	56	213	341	1492	231	86	69	144	178	151	177	293	157	134	167	244	177	167	401	311	175	256	215	245	360	305	420	616	520	150	318	108	144	390
TATCCCCCTTAGCCCCAAG	C9orf131	Other	146	173	151	470	1413	286	361	766	315	528	3585	265	442	1309	1198	368	319	1330	132	755	311	83	48	571	34	341	308	58	48	324	262	1991	141	310	166	162	307	302	446	464	753	180	390	167	201	564	200	381	954	367	270	543	354	153	377	223	423	920	577	85	464	166	52	62	304	53	389	263	72	66	437	266	1594	124	211	161	776	142	157	158	554	314	358	102	201	229	102	515	587	134	310	291	206	484	320	340	794	611	258	430	273	256	186
TATCCCCGGGACCGCCAAG	ZNF561	Other	129	181	137	447	787	217	362	208	265	428	2572	252	499	1257	1090	184	129	481	56	338	193	61	42	308	32	272	157	67	35	200	165	1118	128	149	100	103	248	154	205	257	453	179	432	233	112	268	142	291	700	375	272	453	277	316	498	291	588	951	568	55	305	211	62	68	496	76	273	157	62	64	380	263	1454	124	137	61	373	87	47	68	108	188	184	132	212	211	132	400	395	160	461	383	207	396	312	367	857	695	104	96	215	132	187
TATCCCCTCGGGGACCCTC	C19orf71	Other	94	170	142	406	570	120	172	278	298	0	4	2	96	240	263	113	84	239	0	0	104	1	0	0	0	0	67	0	0	0	0	0	1	0	0	0	0	0	2	0	2	0	0	22	12	27	22	12	27	44	0	0	0	0	0	0	0	0	0	0	0	64	1	0	0	0	4	69	0	0	0	0	4	1	66	27	97	110	47	57	142	54	67	34	44	73	34	98	140	36	90	90	26	52	33	62	142	123	244	62	153	0	0
TATCCCGAGGTTGTGTGGG	AFM	NEG	266	409	283	958	1269	281	414	574	651	1382	6978	670	1159	2409	2200	568	448	1314	147	685	513	128	158	1010	151	1048	383	171	133	906	589	3649	299	315	142	555	784	360	509	915	1293	419	807	387	388	836	426	807	1643	813	409	869	542	336	819	535	745	1688	1077	223	954	490	218	246	862	162	729	367	153	162	784	793	3329	371	386	261	646	312	182	187	668	416	378	400	543	564	400	959	942	366	723	691	393	727	567	759	1450	1258	260	204	522	630	968
TATCCCGGAGCACCTTACG	HIST1H4C	Other	144	176	136	456	821	208	113	500	355	716	3828	388	551	1075	867	282	247	690	104	558	221	90	78	632	43	401	240	78	58	292	283	1883	168	136	40	337	625	210	224	547	849	186	359	201	164	327	186	350	686	387	402	869	387	382	814	409	784	1683	796	76	510	232	111	118	426	109	468	251	109	130	541	433	1945	220	166	109	322	204	116	138	368	279	221	180	244	263	180	523	484	146	227	173	225	325	210	371	552	383	292	193	321	253	698
TATCCGCAGGAGCGGCCGG	BANF1	CEG	142	230	179	551	745	162	129	454	369	17	47	10	124	202	228	26	25	75	0	0	97	3	0	0	0	0	104	0	0	0	0	0	3	0	0	0	7	1	1	1	8	16	55	36	29	59	40	45	114	76	0	0	0	0	0	0	0	0	0	6	12	116	4	1	3	0	0	98	3	10	32	17	47	7	0	1	0	25	26	24	75	51	37	43	51	84	43	102	121	25	40	52	56	60	55	81	100	107	104	96	56	0	0
TATCCGGGATCTCTCACGC	RAB6C	Other	258	364	285	907	1978	461	717	800	610	1137	6437	565	1003	2164	1863	710	631	1646	145	577	429	131	111	895	92	949	362	179	112	713	460	3134	310	309	172	379	736	342	416	721	1152	369	751	374	395	785	370	764	1536	744	379	716	309	366	796	375	745	1512	684	153	643	319	135	217	1185	182	766	518	120	125	709	677	3303	255	486	357	1031	274	224	274	615	619	574	262	389	379	262	1008	953	291	492	425	450	664	485	741	1156	910	762	196	273	704	947
TATCCTCAGCAGGTCTCAG	DCDC5	Other	346	464	367	1177	1876	652	588	636	677	1531	7698	821	1473	3135	2786	824	621	1901	177	895	448	191	208	1206	160	1383	452	285	202	1302	747	4786	476	550	302	411	568	708	1008	1119	1576	413	724	389	580	1198	514	993	1922	903	622	1168	604	689	1294	563	1311	2462	1167	163	786	553	164	231	681	184	787	518	181	206	658	784	2912	345	515	352	914	384	309	269	987	720	686	463	715	689	463	1435	1375	437	843	692	573	857	719	1010	1700	1411	519	590	694	805	891
TATCCTGGCATTGAGGGCG	DUSP11	Other	185	299	211	695	1256	252	366	638	460	728	4078	375	898	1665	1295	471	359	933	61	294	278	93	65	471	101	762	294	119	67	538	294	2065	212	268	108	334	676	291	335	625	1011	270	518	220	153	232	127	423	750	347	284	437	318	179	371	245	463	808	563	80	536	346	81	105	389	151	536	359	82	98	552	434	2013	163	285	208	426	223	186	151	507	306	247	322	326	295	322	632	542	214	511	341	362	522	412	576	1033	753	412	263	272	209	391
TATCCTGGGCTGTAGGTCC	CLDN7	Other	154	255	171	580	917	183	254	480	402	761	4054	322	808	1953	1528	423	350	1032	107	306	234	84	56	353	51	455	260	65	103	512	317	1626	149	122	93	115	203	222	294	337	497	265	433	210	310	696	290	575	1129	500	285	621	267	367	697	301	652	1318	568	107	733	290	105	116	629	99	546	264	68	122	520	444	2428	173	244	157	494	208	179	193	538	401	388	240	392	343	240	793	731	282	674	461	286	486	336	568	1160	797	412	154	231	250	359
TATCGAAGGCTTATTATGA	RRH	Other	160	209	135	504	922	286	231	405	389	649	3329	364	606	1257	1029	514	352	827	86	410	279	107	97	665	59	341	214	82	69	323	311	1739	189	241	103	210	400	230	296	440	696	125	264	110	175	283	165	300	547	275	385	792	411	204	354	229	589	1146	640	79	395	204	101	69	339	90	450	224	74	100	406	338	1590	175	370	227	548	174	144	125	279	355	313	143	240	226	143	595	539	192	322	258	271	340	232	463	662	490	155	115	274	251	505
TATCGAGCTTCCTGCAGCG	ZZZ3	Other	151	261	180	592	1006	260	225	521	334	9	22	22	171	239	198	278	187	451	4	12	152	8	0	0	0	0	155	3	0	0	4	12	11	0	1	0	0	1	1	1	1	44	58	42	24	29	57	68	87	99	0	0	1	2	0	6	2	0	7	0	0	157	3	0	0	5	2	118	8	0	8	5	10	11	183	103	268	143	95	84	183	40	39	51	96	81	51	136	120	59	77	49	61	26	29	120	103	78	382	357	258	9	21
TATCGAGTCACATCACACG	TACR3	Other	185	217	133	535	857	296	473	88	381	557	3306	349	795	2064	1752	253	205	740	77	381	330	89	67	472	59	560	263	104	84	509	287	1922	193	257	116	370	674	197	340	567	1014	303	634	274	235	507	204	538	1141	478	202	371	258	159	306	231	361	677	489	57	380	195	74	72	383	70	278	211	82	71	343	270	1384	156	117	70	273	191	136	135	467	406	445	175	324	359	175	730	804	234	565	480	386	769	468	620	1334	948	154	222	252	336	521
TATCGCTCAGTACCTTGCG	HIST1H4G	NEG	164	227	192	583	1088	400	199	489	333	483	2636	278	592	1269	1064	247	212	606	31	216	119	50	24	246	71	375	115	52	77	318	203	1155	102	270	180	228	458	272	452	500	910	141	220	150	132	333	147	273	553	297	202	417	268	159	232	253	361	649	521	79	513	197	91	84	445	54	293	205	85	63	230	280	1481	176	194	158	430	72	53	54	176	233	163	136	178	292	136	411	455	173	363	338	283	495	271	456	858	609	216	165	113	273	273
TATCGCTTCAGTGGGTAGA	PIGN	Other	280	406	317	1003	2007	306	694	1007	714	1274	7382	681	1441	3673	3463	497	340	895	191	934	487	160	142	1066	173	1112	471	154	122	831	628	3943	314	427	195	815	1383	508	755	1323	2138	540	1174	419	477	1152	405	1017	2326	824	548	1128	524	543	1124	577	1091	2252	1101	219	1160	586	212	151	995	117	590	571	155	159	694	646	3439	367	360	218	498	203	137	122	397	707	740	374	767	888	374	1474	1628	421	1077	933	646	1122	902	1067	2199	1835	510	704	448	672	963
TATCGCTTCCGATTAGTCC	CONTROL	CONTROL	96	185	115	396	605	133	147	325	220	490	2427	162	435	1090	988	248	187	685	62	238	148	33	58	331	44	295	120	37	97	475	261	1339	70	79	41	118	244	93	119	211	363	168	296	170	111	205	159	279	501	329	128	258	126	205	403	161	333	661	287	52	339	138	49	62	196	65	268	187	43	50	285	229	1088	92	113	65	259	111	135	122	426	287	275	94	189	202	94	476	477	124	270	248	217	344	263	341	614	511	120	138	71	162	83
TATCGGCCTCTGAAAGTCA	PGA5	Other	157	271	212	640	912	285	322	305	498	829	4379	480	751	1585	1652	513	391	1014	108	621	356	142	91	722	98	623	324	113	77	395	374	2361	255	343	160	230	488	360	502	590	990	182	354	204	212	464	194	394	818	398	112	160	126	200	313	227	312	473	353	93	436	399	134	116	556	129	532	388	91	117	494	455	2018	225	383	272	623	146	130	119	391	341	360	166	277	374	166	618	734	278	568	523	307	399	395	585	967	918	270	541	297	317	423
TATCGGCGGCAGCTGTGAG	PITPNB	Other	210	318	255	783	1382	343	372	667	518	6	11	97	267	476	338	541	330	889	1	8	312	16	1	1	0	0	321	20	1	2	3	11	36	49	28	37	16	71	24	108	40	0	1	19	45	177	69	45	178	88	9	17	27	21	9	48	30	26	75	0	0	274	25	1	0	0	0	386	36	2	0	3	0	61	378	186	522	207	163	144	367	110	77	54	68	54	54	178	131	101	135	131	112	163	76	213	298	207	184	378	399	77	245
TATCGGCTTAGAGCCTGCC	PCDHGA11	Other	177	290	191	658	1087	157	268	662	421	634	3759	384	648	1612	1474	445	303	1072	118	590	300	114	87	645	28	306	250	66	32	212	265	1753	180	157	142	349	627	228	247	577	874	321	741	337	319	713	245	640	1454	582	292	543	329	341	559	400	633	1102	729	90	639	254	115	98	510	92	536	269	89	89	321	369	2006	204	262	115	428	159	183	188	644	315	328	200	374	403	200	689	731	142	252	214	306	671	529	448	923	743	121	345	123	409	415
TATCGGGAGTTGGAGGGCT	TAF1D	Other	231	286	204	721	1533	466	457	610	461	76	271	83	352	840	759	518	335	862	11	81	279	37	17	51	5	14	260	15	7	14	40	160	52	34	15	10	7	37	67	47	74	113	202	169	178	421	257	291	623	426	11	3	7	11	0	9	22	3	16	15	18	258	21	11	76	7	9	285	10	3	8	36	111	31	365	195	499	180	153	140	363	193	171	72	167	169	72	360	340	132	284	219	148	196	200	280	480	419	366	232	167	49	10
TATCTAAACGAAAAGAAAA	GFM2	Other	105	176	107	388	797	137	307	353	248	1	12	4	145	263	218	96	48	76	0	0	48	1	0	0	0	0	26	0	0	0	0	0	1	0	0	0	0	0	2	0	2	0	0	3	3	0	4	3	0	7	0	0	0	0	0	0	0	0	0	0	0	44	1	0	0	0	0	56	2	1	12	1	12	3	61	26	36	71	35	22	40	38	39	38	56	57	38	94	96	28	45	38	79	124	84	107	169	122	48	85	68	0	2
TATCTACATCCTAGAATCG	ELAVL4	Other	62	85	65	212	257	54	5	198	128	211	1390	136	285	537	515	150	138	531	31	143	83	30	20	108	39	379	96	59	30	240	120	870	89	78	39	268	545	70	128	338	673	111	201	87	100	287	128	211	488	215	75	135	85	69	175	91	144	310	176	25	164	109	19	13	116	27	109	138	28	26	131	91	520	47	83	52	254	62	67	86	277	78	76	70	78	97	70	156	173	49	137	164	166	244	178	215	381	342	30	151	176	126	117
TATCTATGACCGCTATGGC	DNAJB3	Other	117	170	181	468	879	336	220	323	283	460	2718	287	463	992	847	332	264	806	74	308	182	67	46	416	41	449	157	94	56	344	217	1517	161	218	121	204	389	287	345	491	734	133	336	107	96	254	111	229	590	218	151	342	173	346	850	406	497	1192	579	48	356	187	56	65	286	65	305	233	70	65	254	243	1201	126	218	160	513	167	114	104	293	292	222	150	208	263	150	500	485	135	272	222	178	220	140	313	492	362	91	70	168	248	500
TATCTCACCTGGATCAGGC	PASK	Other	181	315	175	671	1204	241	388	575	478	678	3554	362	745	1622	1484	423	319	1031	67	479	357	84	94	586	95	598	321	106	100	521	356	2184	190	264	133	263	623	321	358	584	981	320	593	211	190	431	266	510	1024	477	326	879	297	161	411	203	487	1290	500	82	454	222	92	61	246	80	273	242	80	99	397	322	1370	172	225	157	432	156	198	162	599	489	448	243	336	369	243	825	817	233	406	383	269	391	284	502	797	667	265	249	181	465	736
TATCTCGGCTTGGCCCAGC	H2AFB2	Other	239	353	233	825	1725	363	554	808	480	911	5049	473	999	2201	1969	520	392	1209	94	504	360	108	71	414	116	808	322	107	120	653	401	2379	215	262	201	248	527	384	474	632	1001	392	785	289	224	559	220	616	1344	509	765	1527	661	558	1145	612	1323	2672	1273	106	744	318	115	94	402	167	830	377	143	143	694	510	2670	258	328	185	551	280	192	207	658	392	364	264	404	487	264	796	851	329	672	536	406	733	582	735	1405	1118	423	145	196	259	684
TATCTCGGGCATGGCTCTG	LTA4H	Other	347	482	333	1162	1912	398	494	1020	664	1462	6764	781	1224	2563	2273	701	595	1605	184	835	572	215	153	1092	153	924	509	212	167	790	657	3641	427	249	151	706	1056	371	464	1077	1520	440	673	387	440	990	468	880	1663	855	785	1490	697	622	1394	746	1407	2884	1443	167	816	523	166	205	827	214	737	449	188	219	743	805	3123	354	326	230	636	453	375	365	969	445	454	305	478	575	305	923	1029	414	824	637	505	816	607	919	1640	1244	492	665	242	255	576
TATCTCTCCGTGACGGTCA	COL16A1	Other	261	369	316	946	1578	450	478	650	655	1208	6196	670	1150	2590	2146	720	564	2064	171	866	502	164	130	979	123	825	350	189	121	646	545	3316	353	399	251	305	462	488	577	793	1039	600	1000	485	517	1078	422	1117	2078	907	406	775	516	394	825	542	800	1600	1058	151	819	412	178	228	908	147	537	404	139	137	616	663	2880	317	427	288	906	261	293	276	1158	650	595	280	385	433	280	1035	1028	241	521	403	629	1034	715	870	1555	1118	336	164	445	545	678
TATCTCTGCATAAAAGTGC	CONTROL	CONTROL	71	156	96	323	457	86	258	113	178	238	1283	97	289	519	481	178	143	436	16	99	103	24	38	187	33	112	127	25	31	180	118	578	49	27	34	112	205	55	58	167	263	75	231	93	105	421	139	180	652	232	106	267	96	128	338	135	234	605	231	19	139	85	29	31	217	30	194	84	19	40	155	120	705	48	109	89	216	65	69	54	220	128	117	82	86	82	82	214	199	76	141	150	131	164	132	207	305	282	126	113	215	39	115
TATCTCTGCCATGAGGTCC	UTP6	Other	180	271	152	603	864	199	377	288	482	615	3739	414	606	1509	1239	114	78	167	84	355	333	108	63	534	64	570	288	130	82	592	293	2051	238	263	164	149	348	237	359	386	707	70	102	109	38	99	73	108	201	182	180	460	220	189	384	238	369	844	458	52	284	256	73	78	470	96	489	267	103	96	445	322	1688	176	62	37	102	68	52	41	65	320	280	181	337	301	181	657	581	192	469	368	233	383	290	425	852	658	217	282	185	284	553
TATCTCTGGTGGCTCTGCT	ELP3	Other	104	215	187	506	841	96	429	316	314	0	0	0	119	188	199	177	136	289	0	0	99	0	0	0	0	0	91	0	0	0	0	0	0	0	0	0	0	0	0	0	0	7	1	2	0	0	0	7	1	2	0	0	0	0	0	0	0	0	0	0	0	95	0	0	0	0	0	105	0	0	0	0	0	0	110	48	132	133	67	88	157	26	34	47	53	69	47	79	103	15	5	9	57	104	87	72	109	96	193	120	201	0	6
TATCTCTTATAAAAGCCGA	2004-03-01	Other	129	226	159	514	672	143	144	385	400	447	2459	229	529	1317	1164	209	133	343	72	295	223	66	42	246	27	272	193	46	40	337	181	1150	112	137	108	107	259	232	210	339	469	128	226	105	97	292	150	225	518	255	263	570	263	185	349	159	448	919	422	45	276	151	50	50	235	84	326	214	67	87	472	266	1309	117	143	75	202	93	66	58	141	345	321	199	262	257	199	607	578	129	297	296	201	413	290	330	710	586	150	172	20	173	336
TATCTCTTCAGTGGGGCCG	OPN1SW	Other	404	636	475	1515	2119	471	749	899	1088	1710	8366	900	1615	3267	2867	868	672	1941	248	1295	648	205	176	1166	152	932	646	215	209	1065	785	4458	420	416	334	591	993	534	613	1125	1606	624	955	472	559	1279	606	1183	2234	1078	578	1099	640	683	1611	809	1261	2710	1449	216	1114	621	276	273	1046	201	799	558	204	235	949	925	3908	480	557	354	1034	390	311	318	907	846	682	533	662	739	533	1508	1421	357	750	748	725	1009	698	1082	1759	1446	629	427	714	763	1537
TATCTGAATATCCTCTGCT	DCSTAMP	Other	324	437	312	1073	2107	518	786	803	736	1175	6515	640	1168	3080	2705	811	577	1683	126	685	543	159	116	772	139	1104	499	165	107	815	488	3376	324	305	167	363	543	413	654	776	1197	372	763	365	497	1088	470	869	1851	835	481	1100	573	579	1130	628	1060	2230	1201	150	724	506	177	195	945	179	746	412	139	163	724	687	3139	316	498	294	934	389	313	283	749	929	769	283	510	548	283	1439	1317	276	712	570	609	929	818	885	1641	1388	321	570	511	344	888
TATCTGACAGAAGCCTTCG	FANCM	Other	106	178	127	411	776	256	128	392	234	0	0	16	123	287	283	147	104	195	0	0	100	6	0	0	0	0	52	0	0	0	0	0	6	22	15	1	0	13	2	14	2	4	0	10	3	0	2	7	0	12	5	2	17	1	0	7	6	2	24	0	0	78	4	0	0	0	0	68	6	0	0	0	0	10	108	76	141	96	39	28	54	98	130	54	81	79	54	179	209	30	77	43	39	31	31	69	108	74	183	109	81	0	0
TATCTGAGTGCACCAGTCA	OR2F2	Other	127	212	157	496	968	292	281	395	353	563	3232	313	700	1635	1214	290	246	697	117	511	262	85	48	430	61	308	266	54	69	409	295	1658	139	152	109	112	234	192	282	304	516	138	250	187	122	301	127	260	551	314	247	449	235	240	488	306	487	937	541	56	303	219	85	49	379	72	346	188	89	91	546	268	1574	174	141	86	209	172	149	160	488	425	315	143	314	263	143	739	578	204	378	312	353	518	324	557	896	636	91	231	170	269	148
TATCTGCAAGTATTATGGC	SIPA1L2	Other	103	201	112	416	672	93	341	238	245	468	2293	237	390	890	720	220	197	610	79	341	172	61	52	299	42	221	111	59	55	312	228	1173	120	95	69	35	63	94	197	129	260	132	267	120	118	219	144	250	486	264	119	317	140	94	182	93	213	499	233	44	308	166	71	56	240	66	281	156	46	74	291	240	1120	117	119	71	210	156	101	126	400	184	158	106	146	133	106	330	291	139	276	251	145	284	178	284	560	429	108	2	22	95	336
TATCTGCCGCATCAGGTGA	GHRH	NEG	85	112	87	284	544	200	97	247	232	480	2941	217	547	1072	916	304	231	734	77	466	200	58	61	467	68	454	161	47	73	402	279	1789	105	179	133	145	352	234	331	379	683	137	218	126	207	431	219	344	649	345	284	617	331	441	843	461	725	1460	792	45	373	195	44	65	342	38	176	157	68	53	261	201	1152	112	191	157	439	117	113	74	295	263	195	187	322	340	187	585	535	145	245	219	215	242	162	360	487	381	457	138	215	83	132
TATCTGGGAGGTGTTGGGC	SEM1	Other	355	613	463	1431	2621	388	1029	1204	884	11	35	16	496	933	924	35	15	52	6	11	121	8	1	7	1	13	124	5	0	0	8	31	13	22	7	0	1	7	11	7	12	43	96	52	37	85	51	80	181	103	0	1	0	0	1	0	0	2	0	0	0	106	0	1	0	0	0	148	3	2	4	3	4	3	9	5	2	74	26	10	50	288	296	118	174	214	118	462	510	110	159	155	268	312	259	378	471	414	474	508	219	0	0
TATCTGTAGAGGATATCAG	SAMD7	NEG	157	226	170	553	1070	209	378	483	444	733	3934	308	662	1584	1440	333	234	834	135	571	336	103	86	542	101	698	249	69	71	457	393	2268	172	258	88	250	406	267	423	517	829	349	611	241	271	596	286	620	1207	527	452	958	548	415	754	422	867	1712	970	72	332	230	58	54	377	114	482	342	78	100	475	340	1666	136	198	108	356	251	135	126	478	410	403	119	274	265	119	684	668	192	430	386	351	470	386	543	900	772	225	215	244	352	621
TATCTGTCCGGTGTGTCCG	BGN	Other	295	403	325	1023	2308	435	779	1094	656	1168	6568	574	1031	2302	2016	676	539	1556	183	758	502	157	136	1088	114	872	423	125	150	696	583	3414	282	241	138	421	714	256	273	677	987	401	670	362	442	812	381	843	1482	743	289	651	361	258	621	456	547	1272	817	186	1073	411	172	167	783	112	581	494	120	120	717	585	3154	292	325	171	641	390	351	368	915	500	455	317	564	645	317	1064	1100	259	511	382	455	727	534	714	1238	916	118	427	428	603	819
TATCTTGCTGGAAGTCATG	ALDH1A2	Other	121	249	193	563	637	197	107	333	391	542	2800	226	707	1382	1336	401	290	770	83	327	221	57	42	305	82	611	169	68	66	313	273	1556	125	88	57	198	385	78	112	276	497	171	379	181	209	400	175	380	779	356	207	428	178	141	372	133	348	800	311	60	389	266	51	101	325	36	161	176	50	72	369	269	1244	101	300	189	472	144	101	101	298	239	244	286	406	401	286	645	645	152	328	355	269	409	336	421	737	691	260	186	275	151	181
TATCTTTGAGGCGGTGTCT	UHRF2	Other	152	214	174	540	876	224	365	287	315	568	3481	333	507	1298	1238	300	234	860	69	383	308	91	52	376	62	607	246	98	59	382	242	1748	189	124	100	243	618	183	211	426	829	322	640	300	205	591	221	527	1231	521	257	390	243	158	355	201	415	745	444	100	609	204	82	128	535	51	310	188	62	47	279	326	1733	144	140	65	288	212	160	169	572	338	338	128	224	230	128	562	568	166	331	381	213	405	289	379	736	670	149	171	193	49	146
TATGAAATAAGGTAAGTCT	SI	NEG	118	202	124	444	992	335	337	320	324	783	4394	371	727	1576	1423	532	321	1236	112	499	366	93	87	545	83	830	251	103	133	669	415	2543	196	250	251	209	400	410	474	619	874	325	552	301	287	716	348	612	1268	649	335	576	298	298	510	247	633	1086	545	76	431	348	103	113	579	96	442	282	72	83	399	368	1851	175	396	193	881	161	136	128	355	251	304	204	373	417	204	624	721	279	604	444	244	348	258	523	952	702	296	218	151	320	652
TATGAACTTGGGTGTCAGG	C6orf10	NEG	260	418	278	956	2221	233	335	1653	632	891	4501	514	854	1744	1530	566	459	1487	134	431	437	109	77	499	92	729	297	112	108	463	411	2122	221	251	129	155	166	273	331	428	497	455	886	413	351	762	347	806	1648	760	381	576	406	249	469	348	630	1045	754	101	600	366	143	109	506	133	601	443	150	137	672	480	2379	293	317	240	894	260	249	219	593	389	411	281	414	458	281	803	869	247	486	384	326	455	277	573	941	661	393	312	374	489	512
TATGAAGTCGTTGAAGTCG	ODF2	Other	231	451	296	978	1751	380	273	1098	734	1193	6231	625	837	1967	1734	731	666	1956	211	831	479	154	112	865	91	687	387	121	117	737	531	3120	275	352	211	385	692	429	511	814	1203	494	844	411	382	797	384	876	1641	795	353	642	334	359	647	392	712	1289	726	164	909	376	200	171	689	146	891	386	150	181	622	662	3111	350	371	243	849	476	360	423	1107	496	467	287	502	473	287	998	940	215	471	449	335	498	345	550	969	794	267	177	486	588	714
TATGAATCAGTAGCTATGC	UBQLNL	Other	95	128	90	313	438	183	61	194	196	353	2185	152	315	517	460	165	184	404	74	383	149	48	52	415	37	243	138	60	51	315	214	1356	108	205	125	81	178	219	298	300	476	120	229	115	78	158	88	198	387	203	166	375	227	293	500	241	459	875	468	18	215	91	15	46	142	24	159	100	29	51	313	139	829	44	98	101	224	94	67	83	180	127	103	128	162	136	128	289	239	45	71	62	142	157	159	187	228	221	57	125	57	439	344
TATGAATCTGTTTATTACA	TAS2R4	Other	144	203	118	465	1142	263	458	421	328	518	3442	261	461	1173	1062	333	253	758	72	394	218	64	67	377	56	486	214	59	71	410	266	1667	123	199	129	139	286	229	343	368	629	228	475	199	189	434	175	417	909	374	358	779	361	231	564	264	589	1343	625	48	402	180	66	75	525	60	479	266	72	69	369	252	1775	138	254	168	610	112	79	85	148	282	264	103	230	253	103	512	517	134	233	219	224	428	326	358	661	545	411	309	174	407	389
TATGACAGTGAGCTAACTG	NAIP	Other	103	229	186	518	1179	213	418	548	400	590	3321	319	585	1285	1169	294	241	673	78	304	336	78	79	512	50	443	238	91	87	479	294	1738	169	210	100	135	284	196	312	331	596	204	289	178	183	455	205	387	744	383	228	587	278	268	482	298	496	1069	576	76	403	213	74	64	435	111	467	321	76	45	278	296	1583	150	201	112	339	107	93	129	334	300	256	233	282	310	233	582	566	138	332	364	214	371	239	352	703	603	443	189	229	420	609
TATGACGCCCAGGTCTCCG	CCDC30	Other	75	126	79	280	690	192	266	232	221	382	2058	166	405	956	862	207	140	475	71	303	153	41	36	239	35	249	105	38	34	209	176	1000	79	94	87	165	252	179	274	344	526	162	255	159	194	397	146	356	652	305	103	255	111	71	163	76	174	418	187	57	339	107	33	64	298	27	132	146	54	58	289	206	1058	87	145	102	338	86	62	38	137	193	167	125	192	233	125	385	400	139	323	249	141	248	213	280	571	462	118	62	183	200	79
TATGACTACCATCAGAACT	DHX36	Other	182	269	218	669	1471	399	381	691	460	79	189	234	235	543	461	346	224	544	6	19	364	52	4	6	11	33	340	42	4	3	25	61	94	13	6	1	2	0	0	1	2	36	71	137	28	30	182	64	101	319	0	0	1	1	0	4	1	0	5	13	43	393	89	18	65	6	3	387	51	17	17	54	128	140	251	127	405	144	95	97	139	136	156	66	108	117	66	244	273	59	143	102	110	156	86	169	299	188	523	425	257	255	367
TATGAGAGATGAGGGTCTG	KCNG4	NEG	313	379	348	1040	1766	610	471	685	767	1189	5936	643	1239	2764	2331	690	558	1485	167	632	515	168	119	765	71	622	454	152	145	824	502	2843	320	594	326	350	699	536	660	886	1359	627	1109	490	482	1066	428	1109	2175	918	458	760	516	439	781	462	897	1541	978	133	650	504	158	176	782	199	751	533	165	179	910	687	3093	323	468	313	876	352	222	245	609	693	656	420	614	634	420	1307	1290	359	802	594	460	655	447	819	1457	1041	569	534	651	666	976
TATGAGAGTTCATTCAGTT	ZIM3	NEG	227	342	259	828	1752	342	899	511	566	949	5736	597	1016	2172	2066	569	428	1480	160	663	474	127	109	717	77	869	348	158	100	534	446	2783	285	221	119	175	297	258	265	433	562	396	642	331	358	909	333	754	1551	664	447	999	562	396	700	510	843	1699	1072	107	781	358	178	145	725	128	844	320	134	123	603	503	2953	312	371	223	878	234	198	205	602	552	573	233	360	404	233	912	977	301	513	516	482	747	573	783	1260	1089	801	248	709	614	918
TATGAGGACTGATGAAATG	GAS2	Other	183	281	210	674	1376	556	176	644	414	1034	5676	371	750	1933	1791	677	526	1712	167	645	407	90	86	699	87	611	342	67	100	461	440	2416	157	444	257	318	610	455	601	773	1211	430	690	365	307	752	245	737	1442	610	216	517	232	162	400	218	378	917	450	161	949	317	107	160	873	159	700	363	107	114	738	594	3260	214	512	353	1241	216	165	173	471	570	567	244	327	370	244	897	937	267	644	608	239	392	246	506	1036	854	639	231	477	425	585
TATGAGGCCCGGTACAGTG	ECT2L	Other	80	113	68	261	498	68	243	187	179	362	1680	152	239	551	461	86	106	286	56	217	159	39	15	141	29	160	139	28	36	204	136	722	67	92	55	99	166	150	169	249	335	128	257	131	191	647	187	319	904	318	176	271	174	137	277	164	313	548	338	38	200	143	40	64	246	53	181	156	45	71	331	226	958	85	42	29	108	74	44	77	178	173	126	72	97	115	72	270	241	51	108	111	116	173	109	167	281	220	73	158	222	207	143
TATGAGGCGAGCTCCGGCC	DCAF6	Other	241	404	263	908	1377	418	381	578	631	738	3620	510	884	1856	1598	415	302	935	119	437	424	118	82	562	63	461	334	124	104	294	368	1754	242	370	160	370	649	353	403	723	1052	379	740	380	247	545	206	626	1285	586	471	885	537	404	668	446	875	1553	983	85	466	333	177	128	669	69	327	349	91	88	404	370	1866	268	271	154	565	225	144	148	370	432	347	287	448	486	287	880	833	267	473	420	330	503	345	597	976	765	330	282	473	577	904
TATGATTTGCCGATTCTAA	DLGAP1	Other	258	364	283	905	1503	206	606	691	626	805	4941	358	851	2044	1668	375	340	1227	119	635	380	84	65	563	53	574	294	66	62	468	299	2240	150	221	115	320	762	236	393	556	1155	272	582	256	331	750	411	603	1332	667	272	522	330	239	473	251	511	995	581	96	632	366	125	200	822	94	542	317	83	116	705	506	2701	208	265	211	840	159	110	129	387	437	355	278	313	343	278	750	698	222	607	518	351	687	452	573	1294	970	360	235	239	254	416
TATGCAGCTGACCGGCAAG	KLHDC7A	Other	123	234	122	479	1244	473	344	427	313	238	1284	176	531	1144	959	425	362	1026	35	194	255	47	40	253	20	89	217	63	25	251	120	787	110	201	63	174	252	162	144	336	396	189	522	233	236	491	229	425	1013	462	39	87	58	29	45	43	68	132	101	20	95	191	34	22	190	35	81	256	32	41	131	118	497	66	241	172	533	207	184	190	493	188	209	192	236	215	192	424	424	128	359	267	211	361	268	339	720	535	290	355	91	69	111
TATGCATGGGAGGTGGGGA	HEMK1	Other	303	543	361	1207	1812	563	528	721	711	614	2429	648	1212	2421	1976	865	544	1739	98	278	567	190	46	319	69	305	425	166	97	317	310	1219	356	144	107	187	117	189	120	376	237	431	699	432	470	965	479	901	1664	911	105	123	248	113	142	269	218	265	517	42	297	523	140	84	353	60	184	553	152	118	376	304	1210	292	513	278	945	374	352	266	794	437	399	291	413	385	291	850	784	365	624	547	556	947	645	921	1571	1192	1027	643	638	382	988
TATGCCGCAAAATAGCTCA	C1orf52	Other	170	274	194	638	1677	266	664	747	458	873	5388	443	790	1972	1975	660	469	1562	106	623	415	121	72	649	73	612	405	105	95	723	346	2607	226	317	158	272	539	319	352	591	891	312	428	320	215	374	285	527	802	605	353	817	415	340	638	351	693	1455	766	100	716	297	102	198	760	127	806	376	115	102	499	527	2781	217	472	301	1086	263	188	168	476	462	491	217	374	432	217	836	923	151	329	304	422	807	748	573	1136	1052	133	396	594	110	149
TATGCCTGCAGCCAGAGCT	SPAG8	Other	342	487	396	1225	2927	532	1013	1382	788	215	1073	206	794	1972	1712	389	163	539	52	151	540	51	28	74	24	145	529	73	22	176	126	546	124	158	96	31	41	149	134	180	175	373	519	362	343	622	375	716	1141	737	97	189	132	130	148	191	227	337	323	27	146	468	49	33	108	16	149	454	33	13	124	89	527	82	294	95	352	195	95	68	187	432	446	252	360	434	252	792	880	231	531	394	311	649	438	542	1180	832	621	678	653	137	350
TATGCGAAGATCATGGAGG	DDB2	Other	114	173	143	430	799	271	283	245	300	523	2021	409	420	837	860	403	232	541	65	255	255	74	67	279	53	189	268	78	54	224	239	947	152	267	159	284	340	322	313	606	653	246	485	158	152	255	161	398	740	319	151	330	189	230	407	210	381	737	399	84	379	242	161	115	429	57	172	166	96	28	94	284	1074	257	265	95	277	128	138	137	264	187	191	203	301	398	203	488	589	78	145	110	139	204	161	217	349	271	330	175	252	235	618
TATGGAGCTATTGCGGCCG	COQ5	Other	127	206	107	440	722	110	201	411	284	91	201	187	302	589	468	169	120	339	18	51	228	62	18	40	14	36	209	41	5	23	55	150	103	57	63	59	36	50	39	109	75	112	72	137	89	75	148	201	147	285	21	15	21	11	6	38	32	21	59	14	13	141	41	8	3	7	13	249	43	7	22	36	51	84	95	55	159	102	74	65	180	118	117	74	131	176	74	249	293	91	177	95	137	163	80	228	340	175	102	216	141	49	45
TATGGATGAGGAGGACGCG	SPRYD3	Other	225	366	248	839	1502	341	439	722	574	23	180	118	484	775	640	644	475	1091	2	20	513	31	1	11	0	0	423	30	2	14	5	45	61	1	14	2	3	22	0	24	3	109	126	215	132	220	312	241	346	527	0	0	17	0	0	8	0	0	25	1	10	414	34	1	31	8	74	444	23	8	20	18	135	57	337	207	526	421	307	268	565	140	123	149	209	199	149	349	322	115	200	164	220	226	154	335	426	318	489	229	341	123	232
TATGGATGTCATTGCATGT	C7orf66	NEG	258	385	246	889	1835	412	363	1060	532	821	5508	512	1009	2418	2169	680	644	1934	149	791	482	124	134	1234	63	667	477	125	74	406	420	3098	249	392	314	316	425	568	683	884	1108	375	618	310	353	805	338	728	1423	648	309	720	342	347	696	382	656	1416	724	112	648	381	172	102	751	80	558	292	91	107	453	401	2410	263	364	221	771	351	316	423	1163	495	487	221	339	428	221	834	915	296	626	593	492	958	661	788	1584	1254	577	235	411	517	819
TATGGCAGCGGCGGTAGCA	ASXL2	Other	224	351	241	816	1868	476	577	815	463	461	1495	430	526	1015	797	435	376	1181	78	206	346	113	39	170	33	174	280	133	78	209	228	759	246	213	127	190	172	255	272	445	444	400	640	419	269	559	406	669	1199	825	270	264	295	245	249	253	515	513	548	56	215	394	100	65	238	56	150	326	84	56	133	233	736	184	293	212	683	202	142	164	498	202	196	195	288	289	195	490	485	109	192	110	222	333	202	331	525	312	571	165	371	253	503
TATGGCAGGAGCCAGTCTT	NDUFA4L2	Other	271	351	280	902	1469	332	570	567	600	1041	6912	452	673	2223	1864	410	335	1123	124	754	469	107	113	930	118	1289	303	135	109	734	464	3707	242	601	319	381	736	584	841	965	1577	312	561	288	256	553	295	568	1114	583	181	348	166	310	603	397	491	951	563	176	1057	366	123	154	779	108	621	309	87	139	748	577	3205	210	292	162	675	205	118	173	448	586	480	251	492	603	251	1078	1083	160	464	366	262	681	415	422	1145	781	560	289	488	624	620
TATGGCCGCCTGCTCCCCA	PGM2L1	Other	264	332	242	838	1408	529	414	465	484	848	3986	503	903	1958	1702	633	445	1375	118	630	436	130	80	497	77	510	366	156	96	515	371	2152	286	517	278	334	664	451	771	785	1435	487	948	360	297	959	279	784	1907	639	67	172	110	142	188	97	209	360	207	111	461	350	91	137	433	100	429	429	126	129	511	477	1834	217	408	241	717	285	225	204	658	509	484	290	482	439	290	991	923	320	550	469	293	417	310	613	967	779	515	503	388	500	873
TATGGCCGCTGCTGTCGCT	MED31	Other	164	212	158	534	1234	395	281	558	357	8	26	7	176	399	454	41	17	10	0	0	97	1	2	9	0	0	85	0	0	0	2	9	1	0	0	0	0	0	2	0	2	11	24	18	15	18	63	26	42	81	0	0	0	0	0	0	0	0	0	4	17	91	6	2	0	0	0	131	0	0	0	6	17	6	32	11	6	39	9	6	4	100	96	47	49	94	47	149	190	55	80	106	74	170	158	129	250	264	394	269	82	0	0
TATGGCCGCTTCTGAGGCG	TRUB1	Other	154	256	170	580	1108	369	214	525	343	633	3244	343	559	1362	1266	307	227	615	78	398	285	79	84	482	105	546	245	104	89	496	356	1922	183	252	163	336	484	377	429	713	913	278	553	208	209	433	218	487	986	426	285	620	291	394	849	301	679	1469	592	66	339	247	56	49	266	89	337	155	104	73	380	277	1322	160	186	95	352	130	121	132	263	266	301	190	262	351	190	528	652	155	387	321	214	447	293	369	834	614	197	237	175	270	426
TATGGCGCAGGCGGGTTGT	ZNF76	Other	360	558	376	1294	1486	369	337	780	839	950	4376	573	1232	2665	2295	1059	778	2235	121	546	556	164	63	473	83	503	479	120	119	558	386	2080	284	506	271	343	384	620	635	963	1019	647	1302	455	389	925	393	1036	2227	848	256	396	323	345	454	377	601	850	700	146	633	523	160	146	653	131	554	699	129	141	456	564	2296	289	565	341	1020	505	494	437	1215	531	534	348	555	590	348	1086	1124	410	766	591	474	813	580	884	1579	1171	589	663	643	511	777
TATGGCGCGTACGGCCCCT	PPP1R3F	Other	262	345	223	830	1458	121	525	812	596	869	4967	486	803	1742	1514	485	399	1275	79	488	305	98	60	541	77	636	228	126	86	408	302	2073	224	336	206	257	444	378	382	635	826	257	441	202	386	936	340	643	1377	542	484	967	519	694	1211	665	1178	2178	1184	123	679	330	113	111	732	205	839	353	149	128	644	567	2894	262	295	175	617	265	190	224	658	447	363	259	369	386	259	816	749	267	431	429	277	495	336	544	926	765	255	142	370	323	688
TATGGCGCGTACTAAGCAG	HIST1H3E	Other	144	187	131	462	621	70	238	313	263	418	2215	202	413	1018	798	167	165	465	67	317	182	60	42	318	63	340	178	52	46	312	218	1287	112	103	72	106	217	116	181	222	398	133	223	144	154	337	132	287	560	276	29	78	61	55	125	64	84	203	125	40	286	171	61	67	238	51	177	122	29	42	227	200	928	90	123	122	348	87	44	43	117	248	204	102	218	242	102	466	446	108	186	123	203	366	229	311	552	352	232	149	98	181	241
TATGGCGTCCTCTTTGCTT	SARM1	Other	208	363	284	855	1697	453	345	899	436	919	4448	447	686	1556	1321	404	329	966	109	398	318	99	80	572	104	778	300	140	119	694	412	2442	239	348	230	255	407	460	572	715	979	254	466	310	267	823	255	521	1289	565	168	332	225	153	218	236	321	550	461	95	467	367	96	135	369	150	597	354	112	127	573	507	2006	208	228	112	469	188	176	217	497	368	356	177	274	304	177	642	660	213	463	372	296	451	289	509	914	661	215	171	295	419	431
TATGGGAACAAATTATCAC	COL6A6	Other	185	268	221	674	1818	408	620	790	554	903	4997	405	820	1748	1718	480	377	930	122	602	410	123	105	632	91	691	341	100	114	688	432	2613	223	389	273	324	586	498	648	822	1234	291	687	278	309	806	292	600	1493	570	612	1381	624	637	1152	676	1249	2533	1300	94	332	343	82	75	471	137	770	356	100	165	811	471	2384	182	306	171	479	216	174	206	451	351	372	261	418	496	261	769	868	212	385	346	347	594	504	559	979	850	525	283	638	839	983
TATGGGACTCTGTCCTACC	UTS2	Other	97	142	86	325	649	255	271	123	228	442	2611	242	416	859	775	218	159	520	100	452	157	67	51	346	50	313	120	53	43	303	244	1414	120	112	31	118	279	114	102	232	381	84	219	73	133	333	212	217	552	285	106	170	134	146	345	129	252	515	263	41	285	159	66	52	289	46	332	144	56	59	291	198	1197	122	116	90	320	139	102	69	200	220	214	115	196	229	115	416	443	104	154	131	197	289	201	301	443	332	72	113	261	254	318
TATGGGCTTGAGGCCCGGA	MKRN3	Other	203	321	201	725	1137	166	506	465	479	552	2873	379	681	1521	1226	375	287	918	101	302	307	86	60	479	59	335	242	92	51	350	271	1466	178	209	144	133	273	316	309	449	582	377	568	274	264	821	241	641	1389	515	182	251	196	179	412	231	361	663	427	68	476	264	125	99	454	63	258	269	76	51	219	281	1407	201	223	101	469	217	152	186	449	336	237	198	409	372	198	745	609	195	348	315	288	428	302	483	776	617	197	173	205	313	860
TATGGGGACAACTGCTCGA	NEK1	Other	324	410	318	1052	1705	376	503	826	658	1249	6833	736	980	2197	1919	763	567	1664	146	638	599	180	113	698	123	846	624	167	118	1117	500	3299	347	239	178	168	259	244	278	412	537	494	887	413	404	849	465	898	1736	878	283	385	372	330	498	459	613	883	831	157	758	565	201	154	823	245	1059	587	188	193	894	749	3534	389	518	334	1037	402	245	233	627	515	459	219	324	314	219	839	773	326	656	699	435	702	447	761	1358	1146	786	459	680	539	787
TATGGGGCCGGGCGGCCGT	MALSU1	Other	185	269	207	661	1434	326	135	973	353	450	1540	349	608	1445	1008	386	299	952	62	158	304	82	45	167	23	237	264	109	56	296	186	858	191	218	169	215	274	195	128	410	402	220	290	163	269	657	317	489	947	480	210	328	353	125	205	231	335	533	584	53	160	278	95	75	153	55	170	396	63	81	199	264	682	158	240	128	546	207	146	171	406	343	271	147	185	151	147	528	422	207	442	290	254	475	296	461	917	586	328	344	207	475	738
TATGGGGCTCCAGACTGCA	ATP6V0A2	Other	223	349	225	797	1330	330	457	543	514	936	3513	597	1010	1688	1388	623	581	1333	75	239	391	127	75	374	152	519	352	173	128	690	430	1822	300	312	235	137	125	388	348	525	473	589	1030	506	281	628	334	870	1658	840	250	219	298	476	607	606	726	826	904	104	420	342	168	117	318	141	408	356	129	144	545	506	1691	297	348	211	584	340	275	370	749	297	222	347	462	457	347	759	679	288	481	383	375	448	326	663	929	709	532	440	314	506	737
TATGGGTGCTGTGGATACG	KRTAP6-2	Other	309	456	355	1120	2732	812	519	1401	704	1565	7661	797	1415	2686	2583	715	573	1506	207	899	624	195	141	1014	170	1049	512	202	222	1064	740	4026	397	508	338	351	446	701	887	1052	1333	529	1036	395	408	1100	411	937	2136	806	514	882	504	415	716	411	929	1598	915	202	945	453	187	169	917	205	718	540	213	249	1055	825	3635	400	453	308	961	342	262	265	545	507	476	456	664	858	456	1171	1334	374	708	676	585	807	573	959	1515	1249	862	414	670	750	912
TATGGTGAACTCCAAGTAT	HOXD4	Other	192	268	208	668	1535	447	526	562	568	814	4942	387	875	2329	2169	460	311	1005	89	450	398	76	80	512	60	520	349	128	109	792	338	2274	204	341	191	523	1143	366	505	889	1648	316	544	274	276	583	316	592	1127	590	221	348	226	266	461	241	487	809	467	120	774	353	85	151	668	100	598	365	98	105	628	476	2668	183	300	133	493	181	160	178	512	445	490	327	653	651	327	1098	1141	206	419	437	342	812	591	548	1231	1028	355	347	400	418	946
TATGGTGAGTGTTGGCCGC	RPL29	Other	193	377	226	796	1411	505	374	532	528	619	2696	445	863	1682	1389	247	194	481	80	341	404	113	46	273	58	366	368	88	87	415	271	1395	201	181	90	415	571	261	303	676	874	263	411	289	313	570	354	576	981	643	219	433	260	132	258	182	351	691	442	82	369	348	136	98	342	98	335	362	108	70	255	348	1301	244	162	112	268	174	85	82	213	399	389	210	307	316	210	706	705	305	450	346	348	526	338	653	976	684	384	258	318	288	539
TATGTACACGCAGCTGACT	ANGPT1	Other	296	474	319	1089	2233	537	751	945	773	1401	8040	679	1230	2890	2353	773	633	2238	198	915	534	187	115	1135	132	1139	536	166	183	1102	628	4291	353	332	158	417	1010	465	625	882	1635	440	959	466	468	1141	494	908	2100	960	652	1317	699	700	1474	768	1352	2791	1467	153	991	472	164	202	890	215	961	457	162	203	907	773	3749	326	449	265	1047	380	324	368	1191	694	538	312	532	563	312	1226	1101	405	755	650	513	909	602	918	1664	1252	397	357	547	554	495
TATGTCACACTTTAATATG	BPY2	NEG	151	206	182	539	1299	334	294	671	474	808	4663	463	715	1584	1422	448	464	1105	103	474	327	89	68	373	100	836	300	161	112	801	383	2484	250	292	203	134	231	406	448	540	679	247	438	231	331	840	330	578	1278	561	481	944	532	630	1390	664	1111	2334	1196	97	555	229	127	151	792	82	429	234	86	95	403	425	2179	213	301	288	814	183	147	176	291	323	303	218	370	458	218	693	761	169	367	338	328	524	323	497	891	661	312	335	305	454	464
TATGTCACATTCCCAACTG	ZNF679	NEG	187	307	232	726	1816	530	343	943	439	889	5447	483	727	1833	1698	494	297	1101	128	822	438	161	131	780	102	839	387	108	128	783	489	3224	269	269	147	245	476	317	398	562	874	361	725	280	351	1124	327	712	1849	607	245	614	272	318	570	336	563	1184	608	76	502	271	109	97	496	118	594	406	105	109	631	400	2223	214	239	102	395	318	255	195	706	430	453	171	326	309	171	756	762	274	658	598	282	419	338	556	1077	936	419	561	656	946	1095
TATGTCCGCTCTGACTCGG	NDUFB2	Other	143	221	158	522	1035	239	342	454	326	178	699	254	524	932	653	88	54	32	26	58	280	55	9	82	21	98	182	63	21	71	77	309	118	192	93	99	132	103	69	202	201	106	168	125	51	56	142	157	224	267	76	79	69	97	119	131	173	198	200	14	64	272	80	27	101	31	117	271	56	29	108	101	390	136	38	14	8	101	50	40	24	182	147	129	137	176	129	319	323	196	323	177	199	290	153	395	613	330	110	199	338	298	390
TATGTCCTTTGCTGTCTGA	ABCA4	Other	203	315	267	785	1562	360	362	840	471	1202	6180	490	731	1985	1641	430	464	1496	173	657	423	132	76	710	132	926	335	134	133	748	514	3041	266	406	219	236	421	387	439	623	860	423	801	516	257	934	325	680	1735	841	765	1489	806	499	819	444	1264	2308	1250	142	903	303	110	158	558	191	724	374	114	197	954	688	3139	224	219	197	587	290	211	267	909	535	484	178	346	338	178	881	822	245	549	431	308	555	388	553	1104	819	487	609	483	502	806
TATGTCGGGTGGCCTCCTG	NCBP2	CEG	120	145	146	411	756	157	185	414	199	11	104	18	174	276	216	19	7	27	5	49	164	7	5	39	0	0	142	7	0	2	10	90	14	5	0	0	0	3	10	3	10	68	63	53	38	59	79	106	122	132	10	7	5	1	1	3	11	8	8	0	4	95	2	1	6	0	4	127	2	0	0	1	14	4	5	0	5	30	14	7	22	43	36	67	98	93	67	141	129	43	67	42	64	68	45	107	135	87	227	161	131	28	18
TATGTCTCTGGGGCAGTGT	C15orf62	Other	164	250	202	616	1262	217	373	672	384	241	713	341	452	1013	795	179	80	215	32	125	340	96	29	45	16	104	316	66	9	82	86	356	162	203	71	65	132	101	115	166	247	213	280	297	232	502	272	445	782	569	55	14	136	41	30	115	96	44	251	41	57	227	84	32	81	43	167	380	95	39	52	155	357	179	105	33	78	113	74	47	137	195	188	155	254	262	155	449	450	163	332	214	134	232	131	297	564	345	361	148	166	318	457
TATGTGATGTGTGACTGTG	LMTK3	Other	161	282	164	607	1233	215	391	627	423	716	4011	408	759	1924	1669	280	259	785	165	674	406	141	106	751	49	428	325	98	103	472	423	2325	239	274	99	258	441	319	397	577	838	179	430	202	234	476	189	413	906	391	221	345	284	203	367	271	424	712	555	76	497	219	101	97	421	91	428	269	68	29	340	293	1686	169	174	164	459	153	106	95	326	429	369	187	333	379	187	762	748	233	609	512	339	553	409	572	1162	921	47	188	335	139	631
TATGTGGAAAATACTCGCG	GSTCD	Other	326	484	302	1112	2818	492	697	1629	769	1022	3440	826	870	1549	1252	811	682	1856	148	373	654	207	98	367	122	597	496	171	114	466	482	1803	378	231	153	316	238	241	170	557	408	412	654	469	317	600	443	729	1254	912	235	294	327	264	295	330	499	589	657	142	430	534	207	134	418	138	461	578	241	126	328	540	1637	448	549	382	1255	365	262	300	601	288	326	172	289	231	172	577	557	359	405	296	339	567	399	698	972	695	483	386	933	836	815
TATGTGGTGAACAAAGCTG	TRAPPC4	Other	219	296	231	746	1202	274	410	518	563	94	353	183	349	857	729	365	279	879	10	41	328	44	12	78	7	15	242	26	8	45	37	179	70	59	42	41	39	62	47	103	86	144	219	225	108	169	173	252	388	398	15	1	91	35	19	102	50	20	193	7	47	332	49	11	64	31	51	375	64	8	12	57	174	113	207	102	325	204	158	177	554	192	235	103	146	145	103	338	380	126	303	234	120	216	115	246	519	349	337	317	155	186	211
TATGTTAGGGGAGGTGCCG	OCLN	Other	88	196	126	410	695	218	102	375	228	9	23	9	264	434	373	305	273	627	0	0	139	1	0	1	0	0	86	0	0	0	0	1	1	12	3	9	3	29	36	38	39	23	64	37	49	65	51	72	129	88	7	3	30	11	13	28	18	16	58	4	2	90	7	5	16	0	2	56	1	0	2	9	22	8	187	140	404	123	118	133	223	57	58	69	99	95	69	156	153	75	149	96	120	129	124	195	278	220	129	165	70	20	79
TATGTTATTGTACCAAGAA	TIAF1	Other	93	136	101	330	611	56	163	392	280	554	3047	232	359	891	795	276	193	599	114	453	204	58	69	413	56	511	205	67	55	223	294	1600	125	150	50	141	256	148	103	289	359	175	323	128	104	278	179	279	601	307	59	77	47	97	147	101	156	224	148	39	320	158	50	105	495	56	332	208	57	60	300	260	1447	107	167	53	267	134	109	140	332	169	161	116	140	192	116	309	353	82	219	168	161	363	274	243	582	442	241	204	128	230	264
TATTACTGCTGGCCCTCCT	CD177	Other	169	240	194	603	1589	410	234	945	408	682	3935	349	566	1241	1055	214	217	686	90	406	377	74	77	631	76	587	266	96	70	436	313	2060	170	63	34	102	140	81	117	183	257	272	455	190	222	603	208	494	1058	398	284	474	319	272	682	227	556	1156	546	81	466	250	91	120	548	97	519	300	88	71	342	369	1875	179	80	69	221	241	134	148	465	167	163	148	321	312	148	488	475	189	403	310	229	350	270	418	753	580	437	449	284	285	488
TATTAGTCCGCTGCCCACG	MTHFD1	Other	232	347	265	844	1865	452	599	814	540	891	5321	543	821	1903	1584	36	5	4	128	503	463	96	90	719	109	1148	408	161	148	646	475	3016	257	278	204	235	338	316	404	551	742	252	577	305	261	686	313	513	1263	618	230	576	286	290	510	282	520	1086	568	101	699	343	154	107	495	79	500	444	132	129	611	416	2305	286	22	1	3	88	14	4	1	546	468	196	366	407	196	912	875	285	404	375	340	587	334	625	991	709	430	472	524	592	1033
TATTATAGGAGGTTGCAAA	C4orf36	Other	56	105	57	218	606	109	193	304	171	214	1367	131	233	455	391	133	60	135	32	94	123	36	18	267	19	256	80	51	30	192	99	809	87	51	30	26	63	27	69	53	132	104	223	82	100	309	78	204	532	160	153	285	157	118	214	143	271	499	300	9	39	79	3	9	72	43	218	87	41	54	229	115	558	44	118	40	92	43	15	20	43	61	60	42	87	76	42	148	136	93	152	137	98	155	118	191	307	255	152	42	124	53	193
TATTATTCATCAAAACAAC	UBE4B	Other	139	146	96	381	947	272	323	352	320	529	3033	284	345	868	708	225	190	487	34	216	138	58	29	268	55	482	94	66	37	280	155	1246	124	142	135	96	179	180	228	276	407	97	221	117	226	447	162	323	668	279	84	205	129	94	221	122	178	426	251	62	534	114	83	92	343	87	399	128	77	133	511	374	1787	160	150	122	267	129	75	68	220	201	196	92	215	225	92	416	421	107	249	184	146	203	103	253	452	287	116	153	86	337	351
TATTATTGAGGACCGACAT	OR51F2	NEG	157	261	183	601	1377	252	403	722	395	397	2790	193	476	1137	950	251	222	856	46	328	251	51	25	351	35	376	226	52	55	370	161	1425	103	126	83	126	160	125	226	251	386	269	556	272	168	543	242	437	1099	514	198	445	174	115	259	95	313	704	269	47	329	170	54	59	238	64	457	179	36	66	341	236	1365	90	160	102	474	146	91	120	382	220	177	213	343	373	213	563	550	110	263	191	153	311	209	263	574	400	235	76	177	234	381
TATTCAGACGCGCTCCTGC	ZNF614	Other	145	304	231	680	1039	281	409	349	476	609	3740	347	779	1861	1641	293	299	893	88	458	266	114	65	505	79	528	249	75	51	325	283	1816	189	113	93	194	368	122	218	316	586	236	441	212	301	741	361	537	1182	573	246	646	255	228	358	179	474	1004	434	81	590	292	109	118	654	71	358	318	49	56	322	326	1924	158	150	133	487	150	143	166	406	507	360	239	301	427	239	808	787	247	526	505	293	527	349	540	1053	854	62	241	61	279	319
TATTCAGAGCATGCAGTAA	MS4A2	Other	97	191	169	457	1064	182	368	514	349	646	3284	334	693	1393	1169	189	103	321	105	443	293	99	71	455	46	314	271	80	68	512	290	1724	179	134	56	133	224	200	298	333	522	197	340	157	171	434	193	368	774	350	88	248	130	94	213	136	182	461	266	92	550	204	113	83	485	88	245	162	42	93	280	356	1560	155	100	50	145	135	89	53	176	279	221	178	284	296	178	563	517	235	381	338	280	449	314	515	830	652	348	83	246	144	140
TATTCATCTCAGCTTTGAT	DLGAP1	Other	203	318	224	745	1308	199	501	608	526	1007	5604	514	866	1878	1793	390	300	981	124	557	356	122	75	748	123	961	248	148	144	772	466	3038	270	227	106	227	542	234	267	461	809	559	917	359	281	710	282	840	1627	641	401	779	448	356	636	292	757	1415	740	127	652	368	122	159	793	137	584	350	122	118	537	541	2566	244	220	150	472	203	170	150	509	427	459	234	367	464	234	794	923	269	490	410	363	594	460	632	1084	870	316	314	374	558	663
TATTCCAGTGGATACAAGC	IAPP	NEG	108	168	162	438	871	135	158	578	319	426	2517	243	430	1201	1135	241	144	816	52	168	225	50	48	347	45	281	189	71	36	253	181	1049	121	139	52	54	105	100	134	154	239	188	360	152	120	294	187	308	654	339	104	125	59	65	171	80	169	296	139	63	435	185	42	75	374	42	237	199	80	65	422	245	1468	122	169	65	487	130	72	79	329	258	253	105	266	314	105	524	567	188	386	407	137	291	161	325	677	568	286	153	227	311	721
TATTCCCCCGGTATCAGCA	NEDD4L	Other	222	332	242	796	1313	306	599	408	601	706	4300	376	810	1757	1569	510	470	1610	110	515	305	104	80	629	77	719	243	108	87	592	354	2455	212	247	188	216	512	308	438	524	950	299	529	276	332	878	342	631	1407	618	436	866	459	288	669	349	724	1535	808	58	521	317	79	91	481	102	360	344	85	101	483	352	1845	164	237	138	562	282	273	332	1048	372	391	238	323	347	238	695	738	234	457	360	338	605	471	572	1062	831	285	215	330	297	359
TATTCCTGGGAAGCCTGGA	KLHL13	Other	144	272	192	608	1394	483	355	556	388	731	4536	344	663	1496	1438	390	350	1174	91	452	203	90	60	546	73	694	237	92	77	442	301	2134	182	252	180	205	497	345	360	550	857	247	497	241	264	620	287	511	1117	528	128	190	200	181	299	172	309	489	372	102	819	291	95	118	569	96	428	260	67	114	586	430	2402	162	190	131	512	255	200	219	662	360	379	199	321	367	199	681	746	160	350	283	304	465	409	464	815	692	282	265	318	351	882
TATTCGGGAGAGTCAAGAA	AOC1	Other	140	218	158	516	1159	139	373	647	319	543	3108	273	490	1142	1176	179	92	385	81	337	188	71	47	393	63	416	160	63	60	436	251	1582	134	274	138	200	420	298	420	498	840	181	296	161	126	257	113	307	553	274	161	277	127	125	246	173	286	523	300	64	407	217	63	48	328	83	376	303	76	97	415	292	1526	139	113	59	187	81	66	33	198	277	280	120	233	341	120	510	621	139	325	269	231	307	286	370	632	555	176	288	129	264	468
TATTCGGGCGGGAAGCGAA	DYRK1A	Other	112	136	109	357	708	82	302	324	245	362	2424	201	243	702	802	110	84	181	74	358	204	51	53	395	25	265	162	40	18	139	170	1157	91	185	129	182	314	178	196	360	510	225	490	143	149	329	149	374	819	292	348	736	429	187	395	256	535	1131	685	49	427	216	85	63	392	42	259	125	25	38	189	192	1267	110	81	49	90	41	29	35	91	208	232	90	156	208	90	364	440	80	203	203	73	135	159	153	338	362	125	184	124	346	335
TATTCTCTCTCCCAGGAAC	LRCH2	Other	237	359	245	841	1168	266	459	443	556	1113	7286	530	886	2609	2299	591	450	1322	166	856	486	141	117	1014	103	1075	338	102	99	817	485	3762	243	372	259	167	295	590	727	757	1022	372	738	252	186	448	216	558	1186	468	475	890	519	443	750	461	918	1640	980	153	972	333	133	149	887	144	785	398	154	182	880	628	3524	287	370	209	737	279	221	241	585	572	494	234	525	655	234	1097	1149	243	707	573	409	805	577	652	1512	1150	662	403	504	557	872
TATTCTCTTCCCTTCTAAC	SLC16A6	Other	266	411	340	1017	1694	587	531	576	714	1079	6664	534	1011	2348	2180	394	295	1089	129	693	481	110	114	1087	108	1010	291	140	127	767	478	3557	250	344	194	241	534	380	560	621	1094	464	860	356	437	1210	433	901	2070	789	495	1110	565	649	1122	577	1144	2232	1142	101	931	425	153	162	822	157	714	415	131	181	640	601	3107	284	255	166	610	234	139	129	479	559	481	302	506	563	302	1065	1044	299	594	541	410	689	595	709	1283	1136	738	497	399	518	619
TATTCTGCAGAGCAAACAC	USH2A	Other	138	267	177	582	1363	267	605	491	368	667	4131	365	533	1261	1063	271	272	871	126	499	267	101	46	646	79	606	189	107	83	547	334	2298	208	211	93	216	514	225	256	441	770	268	487	259	266	573	324	534	1060	583	170	396	202	200	330	188	370	726	390	65	540	209	80	107	545	95	411	347	77	66	337	333	1833	157	173	120	459	188	98	152	412	226	209	143	261	321	143	487	530	185	372	308	205	402	225	390	774	533	284	152	180	478	539
TATTGACCGGAGCGCCATG	ZNF689	Other	240	339	264	843	1735	495	735	505	549	861	5163	411	960	2374	2173	499	452	1815	147	814	451	104	116	892	49	534	360	96	73	509	385	2749	200	308	135	213	559	319	464	532	1023	230	363	197	441	1234	363	671	1597	560	372	761	475	426	849	480	798	1610	955	98	582	341	120	113	486	125	609	347	91	140	737	476	2414	211	355	274	1157	200	144	178	658	506	480	226	420	516	226	926	996	350	755	697	384	693	480	734	1448	1177	357	306	596	249	233
TATTGACTTACCTGCCAGG	RLBP1	Other	219	278	220	717	2011	343	580	1088	533	686	4449	395	781	1669	1555	535	453	1521	107	642	335	116	65	783	56	465	284	72	78	409	306	2299	188	368	178	79	105	383	580	462	685	214	411	181	244	623	255	458	1034	436	347	642	362	431	840	446	778	1482	808	70	499	278	110	102	541	96	668	280	97	112	442	380	2150	207	343	224	910	325	192	229	611	319	359	248	426	522	248	745	881	211	421	348	322	503	326	533	924	674	270	109	353	589	811
TATTGAGGCGCGTGGTGAA	CCDC59	Other	89	152	127	368	823	355	126	342	276	4	8	6	127	265	237	38	9	54	0	0	33	6	1	0	3	7	32	0	0	0	4	7	6	0	0	0	0	2	3	2	3	28	62	29	0	15	12	28	77	41	0	0	0	0	0	1	0	0	1	0	0	39	0	0	0	0	0	42	0	0	1	0	1	0	27	4	22	45	11	5	32	41	38	26	63	58	26	104	96	32	46	55	69	115	86	101	161	141	139	125	42	10	0
TATTGCAGCAAGATGGATT	HEMGN	Other	269	444	283	996	1715	414	601	700	762	1420	7610	657	1145	2281	2042	763	513	1813	221	829	486	157	146	964	148	1054	457	154	127	744	642	3591	311	292	198	385	751	365	431	750	1182	468	774	360	430	1256	405	898	2030	765	398	823	512	301	525	330	699	1348	842	249	1178	495	213	228	1082	137	992	444	133	164	767	778	4019	346	456	239	1064	313	307	274	749	463	425	358	455	571	358	918	996	337	690	569	450	673	477	787	1363	1046	295	374	546	957	1067
TATTGCTAGGCTACTTGAG	IFNA4	NEG	233	349	172	754	1445	273	658	514	546	880	4867	421	692	1660	1394	552	433	1646	150	597	367	113	94	780	63	571	343	80	121	564	428	2512	193	211	158	280	582	314	442	594	1024	287	506	310	154	374	205	441	880	515	419	753	356	368	817	371	787	1570	727	110	586	376	128	117	550	85	485	333	100	140	734	452	2355	228	327	194	763	265	225	239	883	312	309	209	392	433	209	704	742	239	454	335	244	502	317	483	956	652	488	189	457	201	335
TATTGCTCCTAAGCATGGG	MANSC4	Other	250	329	220	799	1757	383	588	786	643	983	6449	518	826	1672	1550	431	376	1159	155	804	482	119	104	811	121	1024	387	148	91	697	471	3336	267	252	160	215	386	195	286	410	672	293	475	287	218	606	205	511	1081	492	325	572	393	380	654	420	705	1226	813	110	805	351	130	108	635	137	764	400	121	157	909	512	3113	251	221	149	524	258	210	227	635	291	277	245	370	411	245	661	688	274	594	492	307	417	370	581	1011	862	413	146	364	324	704
TATTGCTGTGGAGCCTCTT	MRPS22	Other	281	410	331	1022	1848	368	456	1024	762	104	494	391	430	941	671	123	58	37	6	26	532	79	7	48	13	18	385	103	6	110	32	202	182	68	84	52	91	22	15	74	106	29	28	206	131	235	352	160	263	558	32	27	101	29	79	106	61	106	207	10	22	481	105	15	77	16	78	375	104	31	115	72	292	209	77	27	23	87	46	31	14	180	169	117	155	170	117	335	339	106	192	128	207	414	204	313	606	332	513	308	659	89	193
TATTGGGCCACTAAAAAAA	CDKN1B	Other	101	150	124	375	1050	205	318	527	255	409	2097	173	339	853	859	148	108	380	66	244	183	29	47	316	39	298	164	34	31	158	183	1016	63	81	95	162	352	179	222	341	574	264	528	204	146	431	151	410	959	355	71	110	76	128	200	122	199	310	198	31	270	170	64	78	292	56	298	138	46	61	221	226	1081	110	120	67	276	76	28	41	104	296	299	123	231	236	123	527	535	111	193	212	105	133	112	216	326	324	68	42	118	114	248
TATTGGTAGAAAACCCCAT	OR14A16	NEG	192	255	217	664	1642	346	485	811	542	939	5642	545	780	1564	1459	418	342	955	161	666	376	158	86	720	76	867	384	130	112	792	435	3045	288	223	146	242	487	277	295	519	782	396	567	298	236	516	217	632	1083	515	428	609	410	271	512	285	699	1121	695	78	514	274	114	132	612	131	643	391	143	163	828	504	2597	257	229	133	562	254	189	209	393	265	245	218	331	369	218	596	614	235	492	425	327	476	420	562	968	845	372	159	494	376	605
TATTGTCCGCGCCGTGGCG	EPB41L4A	Other	179	271	199	649	1136	195	290	651	500	677	3921	364	631	1501	1306	383	256	1126	98	350	288	91	73	499	67	669	206	90	52	351	290	1869	181	278	134	312	517	268	317	580	834	237	595	220	301	671	310	538	1266	530	213	373	264	297	519	202	510	892	466	74	413	299	86	101	421	123	659	239	97	89	559	387	2052	183	298	174	730	151	85	82	396	304	252	170	308	286	170	612	538	216	397	452	245	492	316	461	889	768	372	167	282	185	483
TATTGTCTGAGCCAGGAAG	FAM81B	Other	213	290	204	707	964	346	179	439	429	349	1384	307	493	995	795	405	264	1060	45	185	286	62	29	187	44	222	293	82	38	79	156	673	144	223	144	131	137	252	211	383	348	371	683	315	224	542	257	595	1225	572	238	310	332	237	323	366	475	633	698	41	247	282	96	56	153	60	146	333	67	36	165	193	711	163	269	123	653	174	136	141	407	260	216	121	146	166	121	406	382	150	275	187	222	314	226	372	589	413	395	262	376	195	192
TATTTAAATATCCACAACG	NPS	Other	43	50	43	136	111	89	0	22	72	165	852	80	115	242	285	50	46	122	15	29	84	26	33	208	12	60	85	11	9	45	69	342	37	78	25	53	107	52	47	105	154	80	198	81	64	116	75	144	314	156	30	76	34	41	102	32	71	178	66	23	92	53	24	20	113	23	189	102	19	30	116	96	510	43	25	18	64	39	25	28	58	84	101	35	35	54	35	119	155	34	51	74	46	72	56	80	123	130	19	16	35	11	49
TATTTATACACTATGCGGC	CONTROL	CONTROL	319	429	307	1055	2548	504	599	1445	786	1079	5898	515	854	2432	2153	579	442	1211	150	582	420	128	79	797	153	1299	319	153	154	695	536	3373	281	393	215	202	469	464	670	666	1139	438	734	390	498	1111	471	936	1845	861	683	1411	732	564	1307	630	1247	2718	1362	112	743	351	144	156	641	129	524	394	90	146	617	543	2525	234	368	215	759	276	211	227	452	585	560	261	461	516	261	1046	1076	248	652	593	345	734	484	593	1386	1077	164	314	482	374	536
TATTTATCCCCAGCTGCGG	ZNF678	Other	133	200	160	493	1149	306	479	364	370	498	2518	271	435	971	778	302	196	457	59	240	217	73	44	276	43	361	184	62	63	373	209	1250	135	116	58	64	115	153	161	217	276	223	458	223	249	464	300	472	922	523	209	405	175	364	790	299	573	1195	474	75	471	175	90	88	299	61	262	183	46	65	236	289	1268	136	156	89	280	132	146	107	177	188	189	97	200	187	97	388	376	128	261	171	210	322	231	338	583	402	302	303	166	184	280
TATTTCAGGAGGACTCTCA	GPC6	Other	166	259	175	600	1121	370	323	428	419	634	3959	326	621	1399	1167	237	208	692	79	347	215	83	83	639	78	754	239	93	59	341	299	2081	176	245	146	147	306	343	432	490	738	168	367	193	248	544	231	416	911	424	309	546	357	341	527	277	650	1073	634	63	513	203	93	91	437	97	404	224	57	84	524	335	1878	150	117	69	251	179	120	139	441	319	250	150	249	257	150	568	507	171	375	333	300	456	327	471	831	660	255	208	163	328	500
TATTTCCCAGGTCCTGCTG	GRIA2	Other	113	180	159	452	827	121	451	255	315	518	3226	260	444	927	932	344	266	990	68	342	147	74	50	491	43	337	125	71	56	330	217	1500	145	209	110	208	475	223	369	431	844	158	216	127	147	286	152	305	502	279	182	311	173	110	260	134	292	571	307	65	380	138	70	93	488	77	418	128	45	66	440	301	1726	115	183	91	354	185	161	175	636	135	149	113	175	241	113	310	390	121	219	196	210	398	346	331	617	542	72	136	432	161	141
TATTTCGACTTCGCGCAGG	ZFR2	Other	180	271	170	621	871	307	264	300	499	622	3838	276	410	1150	984	230	226	759	109	449	280	105	72	619	61	519	272	52	47	333	289	1920	157	171	100	52	158	286	261	338	419	194	276	151	147	377	175	341	653	326	220	644	260	205	401	251	425	1045	511	91	646	207	73	89	514	73	362	229	46	80	396	333	1918	119	81	54	205	222	149	172	554	265	239	106	185	232	106	450	471	75	290	219	229	410	294	304	700	513	139	108	168	332	581
TATTTCGATAAGTTCTTGC	CCR3	Other	256	320	254	830	1714	364	556	794	634	862	4949	436	637	1845	1631	438	324	1256	143	731	276	118	78	715	78	747	266	122	102	502	401	2695	240	259	163	253	531	272	365	525	896	212	388	177	288	677	311	500	1065	488	344	628	326	250	433	263	594	1061	589	114	662	260	99	130	675	113	365	256	97	104	552	461	2254	196	304	174	733	157	134	150	523	485	431	179	322	359	179	807	790	195	424	345	263	614	496	458	1038	841	264	353	174	265	564
TATTTCGGGCTGGACGCGG	PLAG1	Other	135	203	156	494	1199	214	369	616	362	472	2835	326	508	1265	1220	279	277	685	50	240	237	86	40	442	27	280	211	55	46	277	163	1239	141	42	61	156	254	91	68	247	322	161	314	162	142	418	130	303	732	292	403	869	418	447	959	543	850	1828	961	87	423	179	111	107	563	57	320	178	74	58	290	309	1596	185	123	100	238	170	156	177	447	345	313	114	333	416	114	678	729	181	338	325	213	249	166	394	587	491	88	205	178	206	574
TATTTCTATTTGAATTCGA	SPTA1	Other	206	267	217	690	1743	567	430	746	577	551	3597	308	648	1485	1377	315	268	854	104	448	294	79	51	488	72	794	199	95	70	388	297	2118	174	210	79	198	481	289	274	487	755	245	496	220	144	472	215	389	968	435	300	567	278	299	589	258	599	1156	536	62	442	223	74	67	417	52	285	214	60	73	335	254	1479	134	195	136	510	117	120	132	344	304	381	177	335	374	177	639	755	173	413	373	298	433	249	471	846	622	259	193	89	113	85
TATTTCTCCTAAGTCTAGC	CONTROL	CONTROL	159	251	196	606	1085	258	328	499	457	465	3260	222	441	1131	1184	255	216	1038	57	295	204	48	25	330	39	466	135	68	63	386	184	1477	116	215	95	159	303	254	404	413	707	146	300	128	235	567	249	381	867	377	224	389	261	134	328	187	358	717	448	74	438	243	54	94	558	56	405	182	52	57	382	281	1783	106	176	114	589	127	79	102	449	300	322	125	219	270	125	519	592	151	343	370	165	269	222	316	612	592	177	164	213	183	239
TATTTGAAAAGGCCCGACA	DEFB112	Other	151	271	166	588	1197	223	381	593	416	418	2049	270	521	1151	993	360	198	728	61	209	296	72	40	262	30	252	207	78	45	255	176	978	150	156	95	125	232	204	233	329	465	309	461	256	342	828	386	651	1289	642	289	437	357	200	311	222	489	748	579	69	412	257	72	77	309	39	150	206	48	57	200	242	1071	120	259	108	473	144	101	90	255	267	215	159	249	265	159	516	480	121	302	311	241	333	202	362	635	513	218	137	286	221	184
TATTTGAAATCATGGAAAA	OR2T8	Other	137	233	153	523	1265	506	352	407	449	544	3339	252	609	1206	1136	340	283	784	74	360	208	74	50	491	51	414	229	42	60	440	235	1705	116	346	138	107	237	379	475	486	712	243	431	232	279	610	321	522	1041	553	345	759	305	340	739	329	685	1498	634	76	515	214	83	56	361	67	337	202	53	110	421	309	1634	136	137	84	276	209	203	199	508	213	203	99	175	220	99	388	423	193	334	351	317	484	362	510	818	713	138	242	188	225	349
TATTTGCCATCTCAGAAGT	INSL5	NEG	210	281	261	752	1488	296	433	759	483	821	4885	421	842	1952	1878	391	387	1245	107	380	278	106	107	699	85	754	327	125	95	602	394	2435	231	300	173	225	503	361	424	586	927	341	654	291	314	857	271	655	1511	562	307	692	337	329	666	360	636	1358	697	71	592	234	102	82	480	136	686	346	88	138	692	427	2450	190	190	180	551	303	201	207	694	558	539	266	388	509	266	946	1048	275	590	485	301	416	345	576	1006	830	621	283	306	399	805
TATTTGCGGCCTGTGCGAG	RBM25	Other	160	264	212	636	1382	412	342	628	467	0	0	3	114	312	323	10	0	4	0	0	32	3	0	0	0	0	42	0	0	0	0	0	3	0	0	0	0	0	0	0	0	6	15	9	8	3	9	14	18	18	0	0	0	0	0	0	0	0	0	0	0	38	0	0	0	0	0	31	0	0	0	0	0	0	4	0	4	22	6	0	0	84	119	33	87	73	33	171	192	39	59	59	42	82	72	81	141	131	85	97	53	0	0
TATTTTGACTTGACGCAGG	CONTROL	CONTROL	118	173	102	393	533	56	151	326	223	294	1953	172	237	747	642	286	173	819	49	273	109	54	31	275	14	321	105	45	55	294	149	1163	99	236	122	69	152	284	304	353	456	170	222	134	106	183	116	276	405	250	64	107	96	102	220	128	166	327	224	49	306	85	47	48	228	17	68	89	26	31	188	145	790	73	254	141	693	47	32	32	126	170	159	72	182	163	72	352	322	51	133	132	114	262	188	165	395	320	38	223	137	105	66
TCAAAAATATCTCTTCAGT	OPN1SW	Other	167	206	163	536	1236	143	307	786	503	749	4818	385	541	1298	1264	354	201	483	122	578	233	83	92	535	105	811	235	102	75	606	394	2530	185	249	163	91	171	271	319	362	490	139	294	135	171	444	198	310	738	333	296	602	450	474	957	416	770	1559	866	57	391	240	94	95	503	112	701	315	106	91	693	355	2288	200	229	97	266	204	125	104	217	306	333	153	301	389	153	607	722	178	292	283	210	399	259	388	691	542	165	273	510	488	558
TCAAAACCATTATAAATTA	IMPG2	Other	53	77	34	164	425	67	160	198	146	264	1711	112	236	478	423	92	82	212	29	169	144	31	32	250	43	236	105	28	13	156	117	811	59	62	115	183	279	194	226	377	505	85	192	114	86	80	68	171	272	182	142	338	190	129	272	156	271	610	346	38	247	81	21	50	352	28	148	50	32	31	153	147	900	53	63	37	139	43	29	45	73	130	127	85	134	113	85	264	240	68	117	121	83	97	62	151	214	183	71	146	146	30	0
TCAAAACTGTACTCACCGA	SCG5	Other	140	216	153	509	1116	225	393	498	410	598	3623	391	720	1549	1522	606	561	1533	57	360	260	90	60	456	81	460	229	127	84	404	282	1680	217	165	145	104	164	269	318	373	482	204	300	202	193	400	194	397	700	396	276	574	313	423	686	411	699	1260	724	43	419	265	97	99	550	94	513	235	77	80	461	316	1943	174	279	203	743	312	327	358	790	422	360	238	364	430	238	786	790	198	402	375	284	361	357	482	763	732	165	303	178	257	212
TCAAAAGAGGTATAGCTGG	PLCZ1	Other	319	489	339	1147	2891	714	845	1332	996	1788	10206	933	1295	3151	2697	786	653	1583	269	1278	772	248	188	1256	168	1198	683	232	246	1443	871	5175	480	477	265	782	1258	629	758	1411	2016	547	1083	597	686	1651	577	1233	2734	1174	597	1230	741	804	1448	691	1401	2678	1432	235	1350	588	263	314	1676	160	921	602	190	208	1084	917	5031	453	427	245	623	487	359	408	960	884	698	292	412	568	292	1296	1266	395	775	675	608	1080	756	1003	1855	1431	1021	834	869	1228	1202
TCAAAAGTTCTGGTGATAC	SAMD3	Other	185	230	193	608	788	219	308	261	582	1003	6176	451	817	1848	1747	595	466	1416	105	523	395	89	82	517	170	1235	293	142	165	1079	522	3354	231	292	208	303	484	366	461	669	945	473	698	348	435	864	492	908	1562	840	327	560	436	654	953	477	981	1513	913	118	708	312	117	115	687	137	830	313	103	111	597	481	2822	220	405	321	1025	231	190	145	391	255	266	260	478	571	260	733	837	291	565	606	266	550	304	557	1115	910	391	312	526	444	527
TCAAAATCCATGACCCAGA	ZC3H8	Other	117	121	108	346	557	80	123	354	284	30	271	7	123	251	282	42	27	60	2	10	110	0	6	38	6	60	72	1	9	31	23	139	1	10	4	4	0	4	6	8	6	35	69	25	0	1	10	35	70	35	0	7	3	16	19	16	16	26	19	2	34	130	3	0	4	1	15	200	3	4	79	7	132	6	25	3	13	34	17	24	47	32	38	39	60	97	39	92	135	46	106	114	38	53	33	84	159	147	46	188	78	67	24
TCAAACCCTCCAGGAAGAA	OR10S1	NEG	220	319	247	786	1474	371	474	629	571	1148	8014	588	757	2007	1949	470	312	1053	234	1096	443	169	103	1081	122	1085	355	155	144	1006	603	4268	324	261	269	261	492	409	557	670	1049	616	1268	440	494	1378	417	1110	2646	857	386	684	325	552	922	428	938	1606	753	130	1020	443	138	170	1166	96	737	394	126	149	823	545	3746	264	307	145	567	190	163	167	486	444	458	259	506	579	259	950	1037	213	517	521	285	540	391	498	1057	912	355	484	330	502	325
TCAAACCTAAGCAGCTGGA	NME1	Other	160	234	159	553	1141	302	485	354	467	659	4043	369	651	1469	1368	488	244	889	97	475	265	56	50	403	83	773	234	130	100	725	330	2376	186	233	95	219	350	301	334	520	684	359	695	244	310	487	315	669	1182	559	207	421	328	309	493	312	516	914	640	65	354	242	105	93	461	92	460	356	78	79	392	329	1667	183	371	141	524	134	117	103	365	208	231	197	365	380	197	573	611	241	425	464	213	471	293	454	896	757	238	200	329	324	413
TCAAAGACAACAAGGGAAA	PYHIN1	Other	74	115	81	270	686	102	319	265	224	527	3153	200	346	795	778	244	231	492	86	481	181	48	60	469	56	449	169	60	76	417	278	1816	108	37	39	311	634	80	92	391	726	95	226	126	150	418	157	245	644	283	200	429	167	183	309	151	383	738	318	69	273	134	52	64	456	57	350	142	40	59	258	249	1337	92	150	140	292	145	94	91	200	121	102	127	243	281	127	364	383	66	202	182	153	229	213	219	431	395	182	228	194	289	295
TCAAAGAGACACCTGGCTC	DMRTC1	Other	231	382	215	828	960	221	436	303	508	1473	8598	650	1036	2182	1892	934	783	2465	192	957	566	146	156	1142	135	914	507	162	168	967	651	3980	308	502	296	301	381	675	916	976	1297	494	992	452	480	1077	400	974	2069	852	357	631	395	399	645	388	756	1276	783	140	898	496	123	216	1046	223	1124	668	219	243	1550	822	4618	342	622	427	1620	389	312	356	845	484	430	310	543	564	310	1027	994	374	568	512	352	587	386	726	1155	898	408	608	541	841	1045
TCAAAGGCAGAGAGAATCG	BPIFC	NEG	211	302	276	789	1711	447	376	888	722	1277	6846	526	1222	2311	2075	745	722	1857	171	859	543	120	147	800	128	856	439	131	108	798	554	3313	251	372	255	799	1447	445	539	1244	1986	551	1231	448	426	958	368	977	2189	816	565	1220	630	595	1037	569	1160	2257	1199	138	725	416	117	211	860	147	980	643	158	227	968	723	3533	275	320	226	641	525	425	496	1216	505	468	340	497	470	340	1002	938	357	539	555	525	770	582	882	1309	1137	407	318	240	838	816
TCAAAGGTGTTCATGGTGA	KERA	Other	103	153	145	401	1000	128	341	531	307	538	3395	258	471	1264	1168	277	230	766	86	396	174	58	62	472	56	441	222	86	52	438	256	1747	144	258	118	228	416	195	225	423	641	293	521	294	173	464	167	466	985	461	120	243	171	224	333	143	344	576	314	42	216	139	41	50	312	119	621	204	73	71	499	282	1648	114	179	120	429	119	98	110	337	303	252	148	281	338	148	584	590	149	282	289	174	398	289	323	680	578	148	208	325	260	225
TCAAAGGTTGGATCTCCAG	MOG	Other	246	354	222	822	1360	341	360	659	645	948	5085	474	1149	2202	1864	572	388	1316	174	560	436	157	114	636	93	748	403	106	110	747	491	2691	263	262	229	344	636	406	524	750	1160	385	669	385	376	704	363	761	1373	748	406	781	361	291	576	334	697	1357	695	145	730	364	136	181	856	53	381	377	75	78	427	457	2394	211	353	188	805	267	219	200	511	425	360	312	474	490	312	899	850	282	416	418	555	887	596	837	1303	1014	650	569	236	547	732
TCAAAGTACTGAGAGGTTG	VIT	Other	201	337	223	761	1118	261	199	658	554	1202	7290	489	973	2445	2202	610	451	1470	184	826	461	110	143	1021	117	945	373	119	156	993	600	3785	229	288	189	360	642	390	521	750	1163	356	788	371	394	1281	448	750	2069	819	164	415	271	189	369	205	353	784	476	127	691	383	109	130	727	174	1087	413	151	171	1000	602	3505	260	390	190	822	256	220	261	648	574	542	267	476	518	267	1050	1060	341	585	583	365	810	559	706	1395	1142	532	664	477	858	821
TCAAAGTTTGCCCAAGACT	FZD7	Other	145	330	222	697	1603	398	450	755	592	887	5608	419	876	1972	1773	409	409	1076	173	831	357	113	113	896	89	609	364	84	67	631	442	2967	197	206	104	291	556	210	291	501	847	309	749	318	530	1169	453	839	1918	771	466	1043	512	508	885	423	974	1928	935	83	510	268	125	141	835	103	727	408	97	118	569	445	2641	222	164	108	350	269	245	301	726	358	366	335	500	590	335	858	956	262	559	423	279	555	394	541	1114	817	304	538	350	292	650
TCAAATACCTCGGGCTGGG	ARHGDIB	Other	109	141	122	372	723	199	141	383	328	585	3687	260	449	922	812	299	215	669	69	340	221	50	51	373	42	484	133	38	83	527	245	1724	88	233	128	112	199	286	317	398	516	174	311	212	154	365	166	328	676	378	274	593	302	331	514	296	605	1107	598	92	562	234	84	103	541	56	349	266	88	89	511	340	1963	172	220	110	464	85	79	105	205	109	135	128	242	261	128	351	396	135	238	161	186	333	255	321	571	416	72	329	348	400	283
TCAAATAGGAAAAAGTCTA	C12orf54	Other	114	172	105	391	749	165	142	442	256	395	2796	216	402	757	730	196	170	443	43	222	222	45	35	238	64	530	164	71	46	337	188	1327	116	44	44	196	315	92	81	288	396	167	210	109	120	355	135	287	565	244	234	657	283	182	335	172	416	992	455	34	366	193	57	49	289	56	280	192	43	68	534	207	1469	100	110	62	216	126	86	108	227	100	103	163	187	233	163	287	336	105	197	198	134	273	196	239	470	394	268	120	252	117	257
TCAAATCCCAACTTACACA	UBD	Other	155	245	145	545	1339	260	505	574	437	642	4411	292	422	970	1018	475	364	1182	71	426	296	63	51	414	63	482	234	74	99	776	284	2098	137	524	304	176	436	573	903	749	1339	277	632	198	278	637	289	555	1269	487	176	385	177	257	445	248	433	830	425	58	399	233	83	105	680	94	680	339	72	101	554	358	2313	155	251	133	548	232	224	231	634	252	297	139	136	200	139	388	497	144	305	258	139	277	263	283	582	521	161	133	267	467	505
TCAAATCTCAAGGGCTGAT	MS4A1	Other	161	168	161	490	1117	224	369	524	306	577	3242	322	550	1210	1136	452	346	1038	56	299	264	61	33	307	35	294	207	83	72	604	196	1504	144	182	129	62	86	195	229	257	315	216	402	179	377	906	375	593	1308	554	337	655	386	379	766	397	716	1421	783	98	495	281	107	152	660	71	338	270	71	60	245	381	1738	178	252	137	481	205	200	209	557	277	309	160	285	310	160	562	619	176	348	305	214	300	212	390	648	517	444	157	168	427	462
TCAAATGGACCCCGGGACA	SLC52A1	Other	186	264	174	624	1192	283	506	403	509	710	3671	402	780	1542	1233	419	283	717	75	533	518	92	121	508	82	422	403	121	80	474	358	1937	213	634	326	166	360	613	791	779	1151	344	547	229	246	756	337	590	1303	566	303	777	328	385	744	317	688	1521	645	91	452	363	90	103	563	77	351	316	99	81	368	352	1734	189	228	111	333	238	191	172	384	266	198	246	365	393	246	631	591	227	422	326	307	489	316	534	911	642	479	264	493	280	293
TCAAATGGAGGTGAGCCTG	NUTM2F	Other	248	368	211	827	1646	376	537	733	482	1196	6534	621	1414	2763	2532	723	628	1990	144	526	423	139	114	888	115	911	405	167	158	878	531	3203	306	414	296	193	407	571	707	764	1114	470	969	410	484	1300	422	954	2269	832	446	857	420	513	822	451	959	1679	871	135	740	384	157	171	659	191	989	374	158	168	943	665	3331	315	427	257	964	361	296	371	1026	558	554	480	644	654	480	1202	1208	420	604	633	514	957	691	934	1561	1324	458	524	304	361	539
TCAAATGGTGCCAGACGTG	C10orf55	Other	155	256	172	583	1262	500	348	414	458	817	4600	433	721	1510	1284	436	290	951	130	645	413	133	114	699	77	516	300	84	96	489	417	2349	217	357	245	225	302	646	812	871	1114	356	698	443	282	822	286	638	1520	729	174	397	249	221	407	239	395	804	488	63	530	259	100	85	399	132	663	380	116	120	659	400	2251	216	247	118	473	299	189	172	478	333	350	181	260	317	181	593	667	231	414	313	309	503	304	540	917	617	644	229	218	434	541
TCAAATGTTGAGCACAGCT	GNAT3	Other	176	332	255	763	1243	247	592	404	537	951	6724	482	729	1941	1812	462	475	1577	128	705	423	99	92	627	125	1327	388	153	128	744	473	3403	252	408	327	343	770	503	798	846	1568	327	642	314	317	755	304	644	1397	618	438	997	448	587	1272	689	1025	2269	1137	95	683	337	109	150	794	108	872	467	121	125	972	478	3321	230	215	127	528	305	247	348	1049	368	402	170	347	366	170	715	768	172	425	429	387	801	615	559	1226	1044	332	256	408	794	988
TCAAATTATGTTTCACTGA	PNPLA7	Other	168	282	203	653	1041	162	371	508	501	1007	5484	423	1000	2078	1795	475	376	1219	172	723	472	132	125	962	112	732	350	87	66	469	475	2886	219	386	229	201	445	493	667	694	1112	266	458	255	223	554	282	489	1012	537	427	1011	501	348	558	377	775	1569	878	119	510	332	106	151	847	104	558	362	98	158	683	532	2598	204	316	203	761	248	159	173	458	247	294	224	321	286	224	568	580	336	644	637	440	866	578	776	1510	1215	81	436	314	535	746
TCAAATTGGTTCTGTTCTG	XIRP1	Other	428	674	460	1562	3622	885	1051	1686	1195	1734	12621	838	1883	4347	3817	875	800	2729	256	1409	822	189	180	1525	202	2080	824	233	233	1652	871	6666	422	670	341	901	1851	748	957	1649	2808	782	1420	601	826	1890	751	1608	3310	1352	783	1536	974	932	1613	1007	1715	3149	1981	215	1725	718	261	284	1845	155	1205	710	155	209	1180	863	5955	416	487	378	1241	436	388	422	1488	865	924	530	838	827	530	1703	1751	444	1097	920	909	1547	1146	1353	2644	2066	813	802	1134	965	1333
TCAACAACCCAGGAGCCGC	SRP19	CEG	248	343	245	836	1047	199	263	585	478	5	35	7	309	500	491	14	0	2	0	0	340	0	0	0	1	10	288	3	4	25	5	35	3	0	0	23	27	0	2	23	29	6	12	19	19	15	7	25	27	26	0	0	0	0	0	0	0	0	0	0	0	279	0	0	0	0	0	271	4	0	0	0	0	4	6	0	0	52	8	0	2	73	46	81	80	90	81	153	136	115	163	159	113	184	196	228	347	355	510	493	488	0	1
TCAACAAGAGCTAACAAGC	LPAR6	Other	164	248	231	643	1403	242	409	752	481	719	5354	371	621	1775	1506	445	352	1466	97	576	316	117	86	695	78	649	332	116	91	868	352	2788	233	377	255	210	401	352	536	562	937	240	447	213	353	785	334	593	1232	547	395	924	433	371	760	398	766	1684	831	42	389	234	58	157	665	64	583	322	80	104	929	367	2566	138	249	144	713	157	196	208	753	340	260	200	305	342	200	645	602	195	553	533	226	577	371	421	1130	904	397	267	462	460	190
TCAACACCTCGTTACAGAT	TMPPE	Other	169	283	196	648	864	227	281	356	475	869	5561	468	834	2133	2005	525	352	1210	99	637	454	96	119	705	123	785	367	162	92	718	433	2845	258	397	240	197	525	405	585	602	1110	292	523	263	262	573	317	554	1096	580	510	990	606	456	963	506	966	1953	1112	117	816	376	136	153	791	74	456	415	74	92	653	436	2716	210	354	164	558	232	171	188	652	396	392	257	527	641	257	923	1033	254	542	457	323	668	515	577	1210	972	299	240	216	488	729
TCAACACGACTGCAGACCC	RGS2	Other	260	379	258	897	1543	290	397	856	718	1193	7434	661	1015	2534	2081	831	736	3188	179	814	521	141	97	825	95	894	420	154	140	945	511	3478	295	510	251	412	713	551	823	963	1536	352	567	357	376	799	392	728	1366	749	270	553	254	326	421	255	596	974	509	144	848	452	176	184	1013	169	883	493	190	185	1212	682	3956	366	426	310	1425	439	405	426	1763	565	504	322	461	496	322	1026	1000	334	707	587	359	801	494	693	1508	1081	423	376	890	588	777
TCAACAGACTGAGCGCGTC	ABCA5	Other	91	130	117	338	430	88	107	235	189	442	2996	220	329	890	896	257	215	604	73	381	161	45	40	312	37	231	137	48	28	209	178	1133	93	335	225	195	278	440	489	635	767	233	462	209	165	332	182	398	794	391	128	195	128	181	269	234	309	464	362	51	390	179	73	76	536	68	431	164	54	69	506	264	1863	127	130	77	245	128	127	138	359	171	170	83	121	140	83	292	310	98	215	218	148	383	368	246	598	586	110	135	157	0	36
TCAACAGATATTAACACCT	MBD3L5	Other	61	97	61	219	439	84	128	227	203	268	2213	148	246	636	562	173	187	561	38	282	162	41	17	191	24	278	126	37	35	374	114	1125	78	167	152	118	242	238	315	356	557	125	213	117	78	202	86	203	415	203	95	167	101	157	259	124	252	426	225	25	147	115	34	67	420	29	354	94	36	33	167	154	1088	70	38	37	134	126	135	150	427	187	158	35	81	95	35	268	253	88	214	220	123	154	89	211	368	309	130	143	99	250	420
TCAACAGATTTACACTGAC	NAV3	Other	134	196	137	467	1134	265	420	449	433	739	4973	401	668	1418	1277	458	398	1123	120	743	377	113	102	693	43	481	314	87	64	535	329	2452	200	371	213	116	199	295	414	411	613	185	335	208	140	257	149	325	592	357	231	491	323	190	276	223	421	767	546	93	684	217	102	92	477	132	751	296	99	93	609	410	2521	201	254	154	500	259	204	244	623	261	229	149	280	300	149	541	529	170	287	298	349	590	450	519	877	748	154	250	328	522	371
TCAACAGCACTGCAGTCAG	HRG	NEG	230	303	231	764	1132	335	363	434	476	1272	7390	590	1039	2187	2074	566	460	1443	176	896	432	116	133	926	138	996	344	148	129	911	576	3729	264	170	129	280	453	218	305	498	758	325	533	365	300	692	282	625	1225	647	738	1658	880	705	1155	811	1443	2813	1691	140	901	409	149	139	736	227	1025	459	177	190	999	696	3661	326	331	220	790	288	235	240	653	440	484	291	397	538	291	837	1022	294	600	515	454	750	537	748	1350	1052	449	455	496	744	523
TCAACAGGATTGAGCACAA	GDPD4	Other	109	192	113	414	994	258	144	592	332	546	3581	254	432	1110	1074	209	248	707	95	690	143	52	48	350	78	716	175	72	72	370	293	2126	124	127	98	182	369	148	173	330	542	197	414	176	136	395	165	333	809	341	166	313	173	149	265	169	315	578	342	64	475	237	91	84	293	39	293	214	39	66	394	253	1455	130	72	72	256	168	137	176	451	183	216	165	256	311	165	439	527	98	309	220	169	362	327	267	671	547	106	166	305	156	465
TCAACATGGCCGCTGCACC	RDH8	NEG	175	261	180	616	854	324	258	272	493	915	5276	412	703	1622	1562	410	404	1282	113	407	273	82	85	599	97	561	259	117	114	734	409	2301	199	303	137	277	493	265	458	542	951	287	499	308	242	473	247	529	972	555	415	656	341	352	618	332	767	1274	673	106	707	476	129	111	636	155	900	329	84	134	732	506	2975	213	278	222	763	191	132	182	519	501	441	179	289	313	179	790	754	203	382	335	321	450	473	524	832	808	418	294	361	529	601
TCAACCACAATAACAGGCG	FBXO38	Other	100	116	89	305	472	89	140	243	184	334	2172	160	477	1341	1228	258	181	554	79	309	158	54	35	300	33	229	156	14	22	254	169	1092	68	98	43	170	298	136	138	306	436	58	236	128	206	459	150	264	695	278	117	262	117	151	285	157	268	547	274	43	320	139	57	54	333	20	137	118	35	48	290	165	1080	92	144	81	329	130	114	100	225	330	352	98	224	234	98	554	586	161	297	318	218	490	324	379	787	642	142	148	323	47	216
TCAACCCAAGATCAAAGCA	SCP2D1	NEG	28	52	39	119	80	31	47	2	108	123	690	42	182	299	339	101	61	268	8	69	38	13	7	85	4	90	47	6	4	74	23	318	19	83	51	6	14	118	147	124	161	79	186	66	79	139	76	158	325	142	12	22	18	9	5	15	21	27	33	16	77	22	9	42	138	25	88	21	14	17	69	100	372	23	40	8	99	91	61	53	169	73	60	30	32	33	30	105	93	70	103	157	82	91	89	152	194	246	0	4	55	73	107
TCAACCCCAGCGCACCGTT	CONTROL	CONTROL	285	472	330	1087	1636	371	529	736	766	1552	9305	724	1502	3295	3063	810	616	2404	201	1026	607	154	133	1012	145	1068	527	149	173	1126	652	4232	303	597	264	296	506	581	719	877	1225	676	1331	570	562	1430	545	1238	2761	1115	984	1840	1007	992	1898	959	1976	3738	1966	213	1280	584	241	265	1478	221	1208	543	180	201	1107	900	5073	421	496	290	1103	357	314	326	1301	642	666	480	668	710	480	1310	1376	466	908	917	556	1077	770	1022	1985	1687	472	642	755	1021	1105
TCAACCCCTACCTGGACCC	SLC3A2	Other	270	356	269	895	1279	365	388	526	733	1169	7067	604	1106	2596	2178	685	619	2009	135	660	417	112	94	925	159	1170	382	208	184	796	572	3551	320	327	212	202	419	458	541	660	960	336	558	284	420	1016	441	756	1574	725	639	1416	607	490	778	474	1129	2194	1081	99	669	359	137	169	846	163	1083	470	147	166	918	597	3516	284	401	317	1131	272	284	302	878	674	585	371	475	502	371	1149	1087	272	719	585	463	728	506	735	1447	1091	398	301	729	506	431
TCAACCGGACCCAGAGCCT	ZNF23	Other	183	234	215	632	760	236	103	421	489	900	5335	402	721	1939	1885	374	343	1011	160	832	359	87	75	540	89	648	323	92	109	696	433	2716	179	349	188	313	614	316	408	629	1022	283	551	242	236	592	318	519	1143	560	259	573	351	220	364	231	479	937	582	103	666	346	118	101	603	131	722	346	105	132	628	467	2619	223	258	172	571	187	116	171	440	641	572	207	379	463	207	1020	1035	238	402	475	276	517	375	514	919	850	395	168	435	407	299
TCAACCTTAAGGGGGCCTC	RALGAPA1	Other	172	262	195	629	1236	216	141	879	474	487	2068	248	737	1477	1367	611	457	1298	62	164	295	58	47	206	49	220	224	61	40	168	198	758	119	166	131	53	66	127	106	180	172	304	703	303	244	840	283	548	1543	586	121	177	241	233	184	261	354	361	502	50	329	283	76	94	415	83	305	271	53	62	261	289	1310	129	357	203	692	331	254	254	606	269	222	198	275	304	198	544	526	248	453	446	291	480	395	539	933	841	263	165	366	286	243
TCAACGCCATTCCGCCACC	PNPLA4	Other	202	304	222	728	921	237	200	484	505	495	2203	327	592	1508	1334	542	467	1650	75	253	457	65	75	422	42	296	485	84	79	245	271	1216	149	152	128	83	41	108	164	191	205	395	801	343	326	796	275	721	1597	618	339	549	475	210	241	408	549	790	883	63	343	414	85	65	357	50	149	366	93	46	138	224	987	178	296	164	700	349	246	303	950	312	311	188	260	311	188	572	622	185	437	348	219	499	364	404	936	712	777	615	658	457	705
TCAACGCGGGCAGCTCCAG	UNC79	Other	147	216	181	544	1053	190	252	611	368	786	4600	367	509	1139	1003	293	226	692	106	431	295	86	91	504	85	610	255	88	86	533	368	2078	174	120	88	182	316	189	200	371	516	101	178	132	270	558	290	371	736	422	207	412	262	165	224	191	372	636	453	93	595	243	115	148	841	80	558	258	78	97	528	418	2522	193	184	109	367	123	109	117	325	175	187	134	167	193	134	342	380	153	305	296	222	492	327	375	797	623	223	146	226	293	408
TCAACGGGTCGCGCTTGGA	ZNF16	Other	187	306	258	751	1589	392	480	717	656	1086	6814	520	896	2203	1914	699	607	1989	112	613	411	130	96	826	96	781	431	160	156	988	460	3208	290	453	253	199	349	361	519	560	868	410	984	371	426	995	379	836	1979	750	272	602	268	341	463	399	613	1065	667	150	980	376	113	149	851	141	795	466	117	186	980	626	3606	230	336	186	720	359	363	421	1269	620	581	226	381	416	226	1001	997	210	415	353	460	787	564	670	1202	917	344	464	406	801	1173
TCAACTATTCAACATGGAG	SKA2	Other	260	326	243	829	1415	337	317	761	608	90	567	90	385	832	690	421	284	770	13	125	340	15	9	63	3	11	276	24	1	21	26	220	39	47	22	10	12	33	70	43	82	121	226	161	126	358	173	247	584	334	9	51	29	8	13	12	17	64	41	20	109	280	33	17	107	10	44	317	18	17	87	64	347	51	258	166	456	213	163	118	314	275	225	129	150	160	129	425	385	72	138	126	184	269	179	256	407	305	475	780	388	48	162
TCAACTCCTGATGGTCTGT	OR8U1	NEG	234	351	282	867	1619	292	558	769	668	1007	6355	472	815	2271	1974	534	442	1683	120	697	465	110	127	759	112	1206	431	131	140	795	499	3457	241	423	234	310	639	342	479	652	1118	464	777	402	407	694	496	871	1471	898	225	442	301	351	592	292	576	1034	593	78	539	359	106	133	763	128	675	482	125	169	921	508	2898	231	299	185	698	248	235	257	985	560	563	239	363	414	239	923	977	273	588	490	303	760	507	576	1348	997	449	334	603	428	663
TCAACTTCACACTTACCTT	SH2D2A	Other	369	473	388	1230	1864	472	702	690	950	1241	9140	624	1208	3236	2853	939	849	3191	214	1212	606	165	121	1130	139	1269	597	175	152	1213	626	4824	340	515	334	452	976	587	856	1039	1832	540	910	504	340	988	356	880	1898	860	986	1829	954	887	1634	870	1873	3463	1824	150	1089	596	170	137	896	176	1262	531	114	152	1069	615	4316	284	598	468	2007	389	341	381	1184	774	758	395	672	750	395	1446	1508	344	743	585	469	1047	760	813	1790	1345	636	488	818	931	979
TCAACTTCAGCAATGGGCT	LOC388282	Other	133	205	129	467	739	270	21	448	330	708	4659	287	561	1382	1165	239	229	745	88	532	327	46	53	436	100	639	296	72	73	526	314	2133	118	247	199	47	80	281	531	328	611	218	439	217	289	577	245	507	1016	462	294	557	351	389	732	412	683	1289	763	74	486	230	82	97	463	100	870	322	87	123	707	394	2526	169	160	113	399	117	79	116	346	282	223	106	159	129	106	441	352	253	494	536	202	447	277	455	941	813	189	327	189	246	411
TCAACTTCTAGCCCAAGCG	CACNA1E	Other	56	114	82	252	198	58	76	64	187	234	1838	122	308	720	631	149	84	359	26	195	114	23	14	230	13	129	115	14	27	93	80	647	37	89	68	44	71	75	149	119	220	144	338	119	70	190	48	214	528	167	122	236	131	102	168	78	224	404	209	29	240	130	40	27	201	59	338	234	45	39	412	154	1191	85	117	63	243	41	32	21	116	172	178	84	87	79	84	259	257	89	224	179	135	237	195	224	461	374	103	126	73	230	209
TCAACTTGCCCCCACAGTC	SMUG1	Other	100	136	103	339	545	188	145	212	233	324	2014	184	244	970	806	148	132	286	73	325	204	45	33	344	22	175	234	49	43	296	171	1140	94	119	67	133	308	106	148	239	456	118	245	113	191	487	202	309	732	315	140	257	153	119	199	136	259	456	289	24	178	166	55	48	268	33	214	159	35	48	214	153	874	90	118	66	181	78	30	66	105	365	369	49	132	105	49	497	474	87	250	196	108	223	136	195	473	332	162	79	187	86	285
TCAAGAAATACTCACAGTT	GPR34	Other	56	103	74	233	519	184	48	287	186	272	1794	106	272	509	484	145	160	413	52	319	110	33	29	344	19	149	110	27	29	199	129	1011	60	106	67	46	66	104	139	150	205	118	253	59	121	363	119	239	616	178	87	140	71	84	172	98	171	312	169	26	171	110	28	39	297	35	114	144	18	43	201	143	783	46	82	69	240	92	63	91	173	111	161	91	127	119	91	238	280	78	104	81	103	167	123	181	271	204	69	262	90	43	62
TCAAGAAATCAGGCTGTGG	STRA8	Other	199	257	193	649	555	86	166	303	425	819	4270	390	846	1719	1453	605	590	1695	133	543	324	120	91	550	55	360	337	96	41	353	320	1806	216	141	111	137	223	240	242	377	465	261	498	261	257	455	213	518	953	474	534	971	608	556	1161	698	1090	2132	1306	167	742	305	123	174	991	65	348	269	51	93	383	499	2464	174	351	258	976	338	254	332	719	284	278	204	291	283	204	575	561	292	539	468	350	605	424	642	1144	892	255	379	724	419	676
TCAAGAAGTTGGCGTGCAG	SRGN	Other	198	332	278	808	1562	373	575	614	512	1285	6703	646	1052	1934	1695	508	399	1155	212	1058	468	171	157	1107	115	833	398	177	188	917	672	3915	348	322	168	412	640	439	503	851	1143	345	502	283	332	868	315	677	1370	598	444	1032	590	563	1124	543	1007	2156	1133	160	870	411	152	159	712	151	689	352	146	143	517	613	2788	298	314	215	644	241	194	184	511	327	216	355	527	626	355	854	842	293	461	423	404	619	430	697	1080	853	612	508	422	329	641
TCAAGAATGGACAGAAAGC	DYNAP	NEG	79	116	58	253	721	46	130	545	174	286	1848	158	358	585	566	219	117	453	27	257	186	41	39	254	35	197	127	40	48	274	149	982	81	50	38	133	174	87	66	220	240	245	384	155	115	311	135	360	695	290	79	179	115	90	282	152	169	461	267	27	265	131	43	34	166	36	271	136	34	40	164	137	866	77	194	95	375	76	25	22	78	132	113	105	140	180	105	272	293	98	138	147	155	175	126	253	313	273	254	106	39	118	86
TCAAGACATTCACGGTGCC	ADTRP	Other	149	202	160	511	1112	294	232	586	356	917	4926	460	683	1616	1389	386	338	947	152	765	298	133	113	683	95	592	311	100	141	706	501	2746	233	117	45	216	286	170	183	386	469	183	328	251	223	585	170	406	913	421	314	710	415	334	520	372	648	1230	787	129	639	336	124	96	791	88	411	299	103	103	339	416	2180	227	194	140	474	219	192	198	473	476	459	266	344	408	266	820	867	230	448	324	187	348	198	417	796	522	87	259	233	267	541
TCAAGACTTTGCTCTCCAC	BCL2A1	Other	302	479	331	1112	2057	258	570	1229	772	1524	10072	776	1163	2879	2591	1216	1000	3478	224	1131	615	193	131	1235	172	1399	592	210	226	1511	753	5276	403	409	292	540	1007	350	492	890	1499	416	917	351	374	927	428	790	1844	779	705	1709	773	903	1729	863	1608	3438	1636	190	1257	632	234	204	1296	174	1065	588	139	203	1178	771	4796	373	780	557	2094	491	436	443	1384	550	577	281	542	518	281	1092	1095	369	867	760	513	920	736	882	1787	1496	539	611	816	839	1356
TCAAGAGAAGGCGAGTATC	MAOA	Other	210	304	234	748	854	183	186	485	458	1104	5855	486	777	1472	1472	317	262	703	115	557	283	105	105	622	113	709	301	121	145	912	478	2800	226	253	201	305	546	297	381	602	927	229	423	209	276	684	345	505	1107	554	709	1565	755	686	1358	572	1395	2923	1327	174	919	387	167	209	1029	123	670	354	93	120	437	626	3055	260	214	172	390	161	103	90	313	426	401	292	324	334	292	750	735	203	322	343	282	400	394	485	722	737	313	97	284	241	484
TCAAGAGGCTGGAGCCCTG	HOXB6	Other	230	290	225	745	1279	275	307	697	476	727	5188	409	1013	2491	2191	533	443	1359	137	901	437	102	69	689	93	693	408	125	85	712	384	2995	227	280	181	269	574	308	488	577	1062	198	493	219	438	1216	448	636	1709	667	439	916	472	345	551	341	784	1467	813	92	703	340	87	86	609	82	497	345	95	83	384	343	2193	182	299	196	659	211	234	247	700	476	494	285	581	622	285	1057	1116	287	500	402	441	934	673	728	1434	1075	776	363	419	594	851
TCAAGAGTCTCCCTCCGCT	ARID4B	Other	237	313	232	782	1996	528	285	1183	657	350	1213	429	562	1262	971	510	489	1358	67	180	455	96	34	153	39	102	361	112	34	128	174	563	208	185	136	291	377	119	103	410	480	159	172	210	182	239	239	341	411	449	195	209	416	128	159	304	323	368	720	34	217	469	111	64	229	50	129	469	110	28	75	176	650	221	299	238	767	258	211	251	591	286	223	198	253	198	198	539	421	199	383	309	165	340	241	364	723	550	285	273	675	464	798
TCAAGATCTTCCAGGTAAA	DEFB104B	Other	102	184	142	428	820	167	298	355	321	599	3787	321	536	1192	1199	382	293	833	109	572	319	90	61	477	70	551	241	83	67	459	307	2059	173	105	91	254	440	245	260	499	700	243	439	223	260	625	274	503	1064	497	554	1356	577	647	1296	564	1201	2652	1141	58	514	239	76	103	526	58	363	160	72	73	325	292	1728	148	265	190	562	116	117	103	271	330	293	170	222	295	170	552	588	104	197	191	262	443	420	366	640	611	46	160	271	334	352
TCAAGATGAGAGTTCAGCC	POU2F1	Other	187	276	207	670	1085	420	109	556	512	589	2283	412	779	1376	1029	513	347	1070	67	303	374	110	82	283	58	279	347	76	55	276	262	1141	186	189	127	71	118	184	226	255	344	259	518	273	172	460	216	431	978	489	60	94	124	92	94	147	152	188	271	71	301	352	137	86	339	85	329	316	89	85	173	327	1142	226	349	161	662	209	164	186	408	249	212	218	258	254	218	507	466	169	262	219	392	607	344	561	869	563	546	232	342	424	691
TCAAGATGAGGAGGTGCGC	TMEM243	Other	134	217	152	503	731	234	279	218	311	772	4147	338	788	1618	1464	443	276	962	94	594	235	75	62	427	100	607	229	75	106	462	362	2090	150	183	67	279	449	233	242	512	691	270	534	289	231	461	195	501	995	484	369	960	381	360	747	358	729	1707	739	154	769	300	106	126	589	48	327	254	82	82	372	410	2057	188	227	116	451	188	216	160	511	374	348	268	406	482	268	780	830	213	361	268	307	477	366	520	838	634	291	229	229	178	293
TCAAGATGGATTTCCTTCA	G6PC2	Other	135	291	165	591	1154	334	357	463	413	911	5606	419	638	1781	1552	483	334	1330	152	693	390	84	120	744	67	516	317	130	67	672	406	2625	214	216	157	139	224	269	376	408	600	321	517	252	294	785	292	615	1302	544	447	991	475	490	801	439	937	1792	914	95	758	320	93	177	805	128	686	298	112	105	732	505	2981	205	359	175	750	163	124	159	580	482	392	209	397	406	209	879	798	172	411	332	257	491	422	429	902	754	476	274	345	480	679
TCAAGATGGCGGTAGCTGA	WBP11	Other	183	264	238	685	825	232	276	317	577	3	1	3	350	696	706	9	12	27	3	1	99	2	0	0	0	0	100	1	0	0	3	1	3	0	0	5	28	0	0	5	28	51	93	35	15	34	27	66	127	62	0	0	0	0	0	0	0	0	0	0	0	76	0	0	0	0	0	72	0	0	0	0	0	0	9	12	27	3	0	0	0	76	100	99	196	265	99	272	365	80	174	146	171	250	195	251	424	341	96	184	155	0	0
TCAAGATGTCCTGCTTGCT	ARFGAP3	Other	211	264	151	626	1171	226	277	668	454	929	6402	417	737	1959	1705	461	437	1457	117	811	402	121	71	785	64	567	404	84	90	516	342	2679	205	309	198	386	743	365	486	751	1229	336	495	297	175	477	251	511	972	548	456	775	437	391	704	389	847	1479	826	99	790	341	133	144	785	160	1025	454	79	184	1123	587	3723	212	235	180	678	226	226	257	779	423	367	197	393	407	197	816	774	229	547	506	311	596	425	540	1143	931	640	534	619	864	893
TCAAGATTGGGAGAGTTAC	SP110	Other	185	261	170	616	775	286	254	235	495	920	5273	458	734	1688	1610	494	364	937	130	654	365	101	69	668	84	643	255	106	138	751	421	2716	207	173	79	214	444	165	158	379	602	333	516	266	266	636	334	599	1152	600	324	605	417	375	649	299	699	1254	716	105	663	367	163	159	867	101	414	426	88	134	613	499	2557	251	288	155	480	203	206	209	457	334	366	242	448	489	242	782	855	222	448	377	270	458	378	492	906	755	301	489	371	352	526
TCAAGCACCAGTCTTCACC	SLAMF6	Other	161	263	194	618	1329	351	342	636	413	871	5057	347	701	1572	1466	554	518	1714	110	601	413	91	78	586	101	645	297	100	116	579	405	2411	191	207	118	312	587	139	253	451	840	145	287	176	298	654	255	443	941	431	477	763	412	421	857	476	898	1620	888	58	348	245	73	82	613	176	872	378	83	150	813	466	2646	156	351	268	949	263	203	250	765	317	280	280	418	409	280	735	689	197	444	403	224	393	374	421	837	777	448	372	355	596	963
TCAAGCCAGCTGCTTTAGA	FER1L6	Other	147	240	163	550	2237	686	777	774	336	805	5584	463	695	1504	1395	420	396	1099	100	579	331	98	90	616	69	698	270	161	120	934	379	2827	259	258	171	161	238	395	442	556	680	286	522	239	280	650	342	566	1172	581	155	261	198	211	447	210	366	708	408	78	563	284	134	124	766	95	794	365	70	129	634	426	2757	204	251	163	638	198	169	233	461	245	244	223	355	387	223	600	631	165	332	399	307	572	365	472	904	764	915	870	1210	1642	2399
TCAAGCCGGCACCTGAGCG	NUP93	CEG	145	247	178	570	1030	297	282	451	362	5	10	3	139	403	365	0	0	0	5	10	15	3	0	0	0	0	9	0	0	0	5	10	3	0	0	0	0	0	0	0	0	0	0	1	3	0	2	3	0	3	0	0	0	0	0	0	0	0	0	0	0	4	0	0	0	0	0	4	0	0	0	0	0	0	0	0	0	1	0	0	0	106	118	53	121	87	53	227	205	28	65	75	58	111	85	86	176	160	19	50	0	1	20
TCAAGCCTGGAGTACCTGC	PRAMEF25	Other	215	348	253	816	1312	186	437	689	624	1151	7063	454	1032	2582	2182	619	568	1997	145	785	438	115	119	909	138	1117	401	142	141	1015	543	3826	257	440	344	310	514	438	590	748	1104	595	987	504	447	873	389	1042	1860	893	735	1490	682	748	1286	708	1483	2776	1390	150	947	434	106	249	970	95	599	369	91	114	721	608	3237	197	428	359	1490	216	191	209	507	495	484	263	509	471	263	1004	955	376	822	653	393	756	574	769	1578	1227	239	333	583	657	419
TCAAGCCTGGAGTTTCTGC	PRAMEF20	Other	210	226	202	638	1378	283	579	516	504	934	6015	445	775	1924	1725	559	431	1215	160	863	451	145	121	745	87	621	471	90	101	809	469	3038	235	198	125	362	758	260	365	622	1123	277	486	281	297	480	275	574	966	556	329	738	421	453	767	513	782	1505	934	121	976	413	116	157	930	61	296	312	94	126	775	465	2977	210	335	149	578	225	224	282	637	401	394	204	330	370	204	731	764	227	579	512	344	614	449	571	1193	961	252	435	300	376	449
TCAAGCGCAGCCAGTCCCC	TYK2	Other	198	354	163	715	810	172	315	323	526	142	427	164	427	983	800	677	516	1647	16	47	364	39	8	39	13	37	316	44	20	59	57	182	83	0	0	0	5	4	0	4	5	233	330	313	390	501	319	623	831	632	3	0	4	24	0	21	27	0	25	16	59	374	44	25	56	30	77	262	37	14	53	85	245	81	371	238	833	366	306	278	814	274	218	135	178	190	135	452	408	136	259	140	156	272	252	292	531	392	887	242	491	232	294
TCAAGCTCTGAGCGCCCAC	TBX15	Other	220	366	232	818	1790	415	705	670	617	508	2365	467	781	1918	1697	743	533	2100	70	270	498	90	33	267	53	291	403	127	62	296	218	1124	217	191	123	63	54	163	127	226	181	509	771	451	374	692	370	883	1463	821	230	289	406	204	253	357	434	542	763	53	256	348	99	78	276	90	338	492	151	69	371	290	1241	250	512	307	1364	259	231	226	736	382	371	198	381	396	198	763	767	245	425	337	338	730	593	583	1155	930	674	423	601	315	572
TCAAGCTGGTTCCAACGCT	MED30	CEG	234	323	239	796	1589	287	802	500	547	27	127	16	249	665	565	30	5	45	0	0	183	11	2	0	0	0	168	5	0	0	2	0	16	0	0	0	0	0	0	0	0	12	20	15	1	5	1	13	25	16	7	2	27	0	0	14	7	2	41	0	2	109	0	0	0	22	98	172	0	3	27	25	127	0	21	5	41	21	9	0	4	114	105	110	161	220	110	275	325	41	159	92	98	231	148	139	390	240	311	483	413	57	60
TCAAGGAAGACACCTGAAG	LST1	Other	136	239	134	509	810	244	367	199	315	169	475	319	455	864	653	443	428	1265	34	58	304	89	15	100	15	52	242	74	16	62	80	272	163	121	93	103	102	101	73	204	175	172	220	203	148	230	221	320	450	424	114	212	188	136	121	175	250	333	363	25	68	295	96	15	41	16	30	277	60	33	64	89	203	156	191	139	532	255	252	289	733	209	153	111	135	172	111	344	325	87	158	101	257	362	227	344	520	328	149	119	304	65	121
TCAAGGAGAAGCCATCGCG	FERD3L	Other	109	215	156	480	914	186	314	414	403	684	4049	379	822	1585	1323	437	367	1009	93	547	276	78	50	384	86	532	269	130	57	490	286	1953	208	449	227	272	496	347	390	619	886	248	525	206	266	534	255	514	1059	461	295	572	345	325	540	257	620	1112	602	115	570	223	92	136	628	86	513	239	79	61	385	398	2096	171	319	220	680	179	118	147	329	318	280	262	248	332	262	566	612	210	380	298	350	639	413	560	1019	711	126	374	340	378	448
TCAAGGCAGGGGCCAGTCG	C19orf67	Other	89	118	83	290	397	82	137	178	218	165	659	131	222	521	448	206	99	347	28	72	122	38	33	97	10	79	157	46	24	75	95	323	84	62	52	75	102	94	59	169	161	68	126	87	114	180	95	182	306	182	68	94	99	102	92	67	170	186	166	25	77	88	40	17	127	15	58	82	7	13	74	70	336	47	115	62	243	78	91	37	104	117	119	49	67	115	49	184	234	66	129	84	107	208	130	173	337	214	156	229	258	146	417
TCAAGGCATCGCGCACCCT	RNF141	Other	189	287	193	669	1613	357	318	938	456	902	5815	502	816	2329	2150	527	410	1458	148	875	423	110	105	729	111	762	337	178	115	899	479	3265	288	315	168	446	966	293	422	739	1388	381	749	333	444	1101	350	825	1850	683	359	672	335	227	437	310	586	1109	645	99	560	356	119	129	669	101	676	353	95	94	645	423	2550	214	341	225	838	231	186	185	620	585	665	228	403	346	228	988	1011	252	602	507	336	739	632	588	1341	1139	372	264	274	694	643
TCAAGGCCCAGAGCTCTCA	CCDC154	Other	134	222	171	527	1026	187	267	572	323	590	3599	328	698	1713	1495	373	274	1108	62	440	271	65	53	414	47	451	246	88	68	322	230	1627	153	167	118	191	306	315	502	506	808	262	597	204	230	638	222	492	1235	426	117	250	154	124	188	164	241	438	318	77	469	247	71	67	300	94	494	215	104	122	709	360	1972	175	206	124	663	191	167	150	445	323	330	181	303	370	181	626	700	220	410	356	297	677	439	517	1087	795	188	208	593	533	584
TCAAGGCCCCACACCCTCC	CENPN	Other	140	201	141	482	969	325	206	438	374	2	11	10	175	430	394	206	84	144	0	0	19	0	0	0	2	0	42	5	0	11	2	11	5	13	1	0	0	2	0	2	0	24	36	66	1	0	18	25	36	84	0	0	0	0	0	0	0	0	0	0	0	30	5	0	0	0	0	11	0	0	0	0	0	5	132	44	89	111	74	40	55	103	80	55	80	118	55	183	198	50	112	64	70	135	132	120	247	196	395	367	6	0	0
TCAAGGCGAGTAGCATGTG	TWNK	CEG	184	293	248	725	1530	406	355	769	486	54	303	262	278	638	587	211	62	2	5	41	361	76	7	13	8	6	336	83	1	17	21	77	159	27	37	6	0	9	0	15	0	14	15	134	10	30	135	24	45	269	0	0	26	3	0	43	3	0	69	18	159	351	46	5	29	0	11	346	57	10	27	33	226	103	148	40	2	153	63	22	0	70	57	50	73	90	50	143	147	99	181	177	129	314	263	228	495	440	125	310	479	25	99
TCAAGGCTAACGTACCTGC	KIAA1107	Other	207	330	197	734	1487	363	502	622	442	871	5142	433	917	2147	1967	397	291	1117	125	733	316	97	92	663	127	534	270	105	104	648	448	2578	202	244	173	222	521	278	352	500	873	181	350	211	300	586	233	481	936	444	325	606	385	408	781	371	733	1387	756	62	451	340	98	129	709	89	523	370	133	143	881	423	2564	231	243	115	519	244	154	176	598	469	396	334	516	670	334	985	1066	246	515	453	337	647	448	583	1162	901	185	311	529	499	272
TCAAGGCTGCTGTGACTGT	CEACAM5	Other	193	313	209	715	2033	608	621	804	648	1215	7674	654	1081	2406	2216	671	589	2190	226	1224	451	170	169	892	156	1312	434	161	136	1033	687	4461	331	339	209	305	555	369	491	674	1046	624	1244	493	517	1339	418	1141	2583	911	248	577	373	230	384	329	478	961	702	137	891	469	186	162	924	132	698	481	137	97	700	528	3213	323	343	258	945	465	328	331	1245	525	401	242	464	511	242	989	912	348	571	569	491	846	735	839	1417	1304	657	545	587	886	1005
TCAAGGTCCGCTACCGCTG	ZFP91	Other	131	225	163	519	917	133	285	499	336	698	3931	373	619	1344	1128	394	323	884	74	503	274	60	82	457	65	410	270	86	75	536	296	1906	146	146	161	143	229	308	380	451	609	371	789	358	236	406	198	607	1195	556	255	492	268	288	539	296	543	1031	564	80	359	286	132	128	621	96	441	291	95	98	604	402	2025	227	201	99	351	268	193	224	533	331	292	228	293	324	228	624	616	176	323	251	215	397	261	391	720	512	311	196	294	238	385
TCAAGTCCCCTCTCCCGGG	OSBPL3	Other	146	207	163	516	817	247	261	309	428	533	3113	270	403	1133	979	499	407	938	80	251	317	72	62	382	64	356	284	34	35	349	241	1338	106	119	125	185	385	154	210	339	595	184	484	187	110	314	145	294	798	332	401	810	336	371	768	384	772	1578	720	41	355	203	84	87	483	75	486	308	80	89	451	292	1775	164	379	273	803	153	120	134	135	230	278	116	283	275	116	513	553	103	261	215	184	359	211	287	620	426	102	300	244	535	1116
TCAAGTCGAGGAGATCCAG	PCDHA9	Other	96	131	131	358	603	202	113	288	228	455	2735	224	358	777	695	219	169	520	90	355	196	67	53	495	37	393	196	56	40	255	220	1498	123	164	91	124	278	298	405	422	683	136	276	188	156	458	151	292	734	339	238	425	248	168	261	130	406	686	378	33	185	166	46	63	366	54	301	171	55	85	385	235	1237	101	82	62	199	117	137	107	321	133	142	102	217	211	102	350	353	95	199	155	161	228	187	256	427	342	206	321	264	493	438
TCAAGTCGCACGGATCCCC	C7orf33	Other	171	275	219	665	1625	297	438	890	546	327	1507	315	611	1391	1113	274	235	652	63	184	364	61	53	234	25	177	361	89	26	137	167	732	150	209	131	156	189	111	78	267	267	330	486	351	276	524	246	606	1010	597	129	182	249	118	82	203	247	264	452	27	166	305	80	42	138	40	167	319	85	51	304	160	775	165	123	105	253	176	151	130	399	389	270	235	349	377	235	738	647	165	294	219	211	359	247	376	653	466	381	234	523	356	612
TCAAGTCTCGACGCCAGCC	GFM2	Other	223	310	199	732	1199	389	311	499	507	1165	6686	467	891	1929	1560	687	606	2012	190	932	377	93	144	1003	171	1055	339	144	116	909	621	3899	237	272	125	334	501	256	301	590	802	350	624	301	276	712	273	626	1336	574	244	551	359	359	728	327	603	1279	686	126	677	374	130	127	661	115	647	305	100	176	802	544	2787	230	368	194	681	357	319	412	1331	441	389	169	285	270	169	726	659	237	467	312	485	736	589	722	1203	901	565	244	587	766	1055
TCAAGTGGGGCAATCGCTG	MORN4	Other	308	485	347	1140	2018	342	486	1190	818	1431	8331	624	1389	2883	2551	857	656	2083	126	690	657	146	150	967	178	1318	600	171	168	1259	622	4234	317	550	381	396	727	697	1036	1093	1763	515	1067	529	403	839	479	918	1906	1008	632	1272	590	727	1194	635	1359	2466	1225	227	1060	648	166	213	1185	177	1025	592	141	192	827	809	4097	307	522	323	1175	423	335	333	908	551	498	401	568	637	401	1119	1135	436	833	689	552	931	727	988	1764	1416	259	497	584	481	975
TCAATAATTCAGAGCGGCG	CBLN1	Other	45	64	50	159	516	42	148	326	135	182	1128	103	216	397	263	154	185	469	34	251	93	37	36	186	29	167	63	21	7	86	106	690	58	56	26	106	148	85	138	191	286	96	193	97	68	163	79	164	356	176	103	197	87	109	182	87	212	379	174	27	159	51	29	33	213	4	17	103	16	12	49	76	438	45	110	98	309	68	44	87	160	75	23	37	35	44	37	110	67	102	191	120	77	96	76	179	287	196	45	54	264	95	179
TCAATACAGCTGTGCAAGT	SPANXN1	Other	283	345	287	915	1673	395	571	707	776	1142	6911	584	1073	2868	2632	521	461	1726	136	935	449	133	143	1011	110	920	355	123	123	660	512	3526	256	348	190	463	778	482	589	945	1367	469	806	470	416	1035	513	885	1841	983	454	855	554	486	1166	561	940	2021	1115	137	921	452	168	169	857	134	766	432	160	190	841	630	3385	328	343	268	1209	230	178	193	517	842	889	260	493	573	260	1335	1462	358	792	736	455	741	434	813	1533	1170	471	544	614	828	928
TCAATACGCCATGGCCAAC	EPC1	Other	222	363	226	811	1240	357	263	620	550	738	4695	358	709	1793	1431	364	344	1552	97	574	358	85	81	761	92	573	474	121	88	678	358	2586	206	344	196	223	374	242	262	465	636	400	484	355	483	1020	428	883	1504	783	226	401	280	256	383	246	482	784	526	100	697	359	82	142	613	53	385	292	70	85	414	380	2109	152	209	142	784	228	155	202	768	400	359	203	364	347	203	764	706	166	338	284	340	691	441	506	1029	725	315	509	438	471	837
TCAATAGTTACTCCTCACC	CT55	Other	212	310	264	786	1444	387	488	569	605	15	124	15	398	1142	901	91	44	81	0	0	85	3	0	0	0	5	120	6	9	43	9	48	9	1	0	10	30	0	10	10	40	152	213	151	149	281	182	301	494	333	10	13	15	13	31	18	23	44	33	0	0	122	2	1	11	1	2	99	4	4	63	6	76	6	43	12	39	75	48	32	42	298	280	85	135	162	85	433	442	122	359	223	191	350	236	313	709	459	457	167	123	1	1
TCAATATAGCTGTGGAAGT	SPANXN5	Other	277	347	216	840	1500	455	321	724	610	1237	6234	549	918	1910	1840	466	415	1251	164	776	479	123	151	1025	154	941	450	168	99	560	568	3302	291	373	177	380	469	477	549	857	1018	598	1204	457	392	898	396	990	2102	853	562	1049	610	469	790	463	1031	1839	1073	142	756	365	152	189	776	189	733	337	106	149	667	669	2932	258	355	261	847	156	111	154	404	390	394	289	476	505	289	866	899	312	518	576	317	526	365	629	1044	941	336	625	366	304	350
TCAATATGATGATAAAAGT	F13B	NEG	128	157	117	402	1056	219	213	624	281	414	2724	192	477	1048	1025	231	262	742	78	439	174	62	57	452	37	296	166	39	43	364	215	1551	101	188	101	42	72	177	210	219	282	156	335	124	220	571	201	376	906	325	184	490	215	120	219	249	304	709	464	66	481	173	69	74	411	33	95	134	22	26	186	199	1173	91	143	91	351	121	88	171	391	163	154	126	257	336	126	420	490	156	258	287	195	370	248	351	628	535	114	59	136	131	80
TCAATCAAGAAATCAGGCT	STRA8	Other	189	221	163	573	825	94	325	406	408	649	4173	306	452	1381	1170	486	399	1278	82	456	325	69	58	605	52	701	255	81	60	413	252	2175	150	261	136	255	582	271	287	526	869	213	412	160	158	374	155	371	786	315	174	274	220	190	336	161	364	610	381	71	409	295	86	120	474	113	651	278	70	93	464	397	1998	156	255	161	567	230	231	238	711	393	349	149	217	219	149	610	568	174	367	285	129	404	317	303	771	602	318	500	201	320	280
TCAATCATTCTTTAGGCAG	IQCG	Other	339	446	343	1128	2225	674	669	882	937	1262	6711	642	1269	2778	2598	728	636	1934	185	938	500	149	103	721	123	1025	476	175	180	920	591	3604	324	418	201	357	665	425	530	782	1195	602	1184	544	574	1317	564	1176	2501	1108	372	860	410	345	656	363	717	1516	773	121	602	532	148	216	900	199	927	537	170	135	678	671	3107	318	426	234	997	341	302	402	937	679	733	498	620	663	498	1299	1396	330	726	624	441	753	578	771	1479	1202	346	655	477	756	1184
TCAATGAAGCCGAGTGAAT	DUSP10	Other	54	119	67	240	566	102	128	336	174	193	1412	123	187	428	324	120	59	225	19	184	129	37	32	167	20	222	122	28	20	136	91	709	65	97	33	164	289	59	98	223	387	244	407	126	69	204	70	313	611	196	73	199	99	51	68	52	124	267	151	5	23	77	21	19	129	44	324	110	37	34	227	102	703	58	100	30	173	25	20	29	52	80	78	36	80	69	36	160	147	50	108	73	101	160	104	151	268	177	12	122	96	460	566
TCAATGACAAGGGAACTGA	ZNF793	Other	214	305	238	757	1285	392	360	533	604	1020	6214	477	956	2160	1931	482	467	1776	168	1045	461	120	119	785	99	863	399	139	104	751	490	3444	259	276	228	336	774	413	416	749	1190	346	532	427	306	540	300	652	1072	727	157	225	176	256	339	180	413	564	356	168	854	311	134	147	771	110	634	336	84	105	511	530	2770	218	334	262	1072	196	148	205	704	450	519	293	495	478	293	945	997	293	654	578	370	561	356	663	1215	934	135	156	445	556	469
TCAATGCATAACAGATCTC	KRTAP25-1	Other	141	253	183	577	1174	307	404	463	484	896	5370	380	841	1758	1449	572	458	1709	104	496	366	69	64	428	94	622	287	122	88	661	350	2207	191	321	187	254	601	370	376	624	977	264	443	206	379	936	337	643	1379	543	280	640	390	191	300	203	471	940	593	134	756	358	106	200	942	124	829	325	83	88	636	546	3163	189	338	189	838	286	234	269	871	357	300	328	453	422	328	810	722	152	414	326	361	534	401	513	948	727	242	246	464	488	850
TCAATGGGGACACGTCGGG	MYO15B	Other	228	273	206	707	1644	258	382	1004	481	1054	6883	532	1192	2786	2887	406	313	883	132	777	387	125	96	880	119	984	437	159	138	1017	485	3658	284	353	203	377	637	453	616	830	1253	400	891	374	574	1393	479	974	2284	853	376	740	470	719	1251	638	1095	1991	1108	142	995	389	145	182	861	113	559	447	103	132	810	569	3225	248	255	172	528	216	151	141	355	748	701	301	432	647	301	1180	1348	436	814	866	455	792	673	891	1606	1539	274	198	438	569	845
TCAATGTCATTCTGACCTT	CFHR3	Other	217	312	227	756	1137	378	404	355	604	941	6454	433	768	1968	1656	472	441	1679	149	930	344	99	110	940	75	829	306	132	99	506	433	3205	231	217	131	303	738	205	287	508	1025	382	638	354	161	321	202	543	959	556	435	972	594	474	818	436	909	1790	1030	91	869	294	91	150	810	121	742	305	111	146	828	508	3249	202	270	142	765	244	202	299	914	351	322	175	378	387	175	729	709	266	587	533	327	652	414	593	1239	947	258	335	349	509	500
TCAATTACAAAAGTGTGTG	KRTAP21-3	Other	129	187	152	468	993	222	305	466	354	562	3381	272	556	1273	1137	318	353	1111	100	299	304	75	84	421	46	378	256	66	55	340	285	1438	141	115	53	90	246	195	170	285	416	251	425	226	217	556	202	468	981	428	172	328	153	147	334	214	319	662	367	80	494	224	68	77	588	68	377	172	63	52	484	277	1943	131	137	124	472	210	181	229	639	284	226	171	302	288	171	586	514	157	340	306	228	347	317	385	687	623	125	138	256	314	225
TCAATTCCATCAAAAACTA	GABRB2	Other	52	87	66	205	536	151	125	260	186	263	2063	130	221	482	476	194	145	506	47	271	114	37	43	385	17	299	152	29	20	304	127	1259	66	62	29	22	54	38	58	60	112	141	234	122	66	160	65	207	394	187	182	302	237	158	378	177	340	680	414	30	173	114	23	34	191	46	254	187	41	26	186	136	804	64	166	92	427	28	28	53	79	146	89	112	126	168	112	272	257	68	152	162	41	58	57	109	210	219	58	85	68	139	280
TCAATTCTCACTCACGACC	CONTROL	CONTROL	344	532	376	1252	2130	513	453	1164	897	1440	10312	633	1400	3822	3423	721	644	2280	190	1242	598	112	125	1221	128	1363	489	163	174	1425	617	5251	275	562	422	335	693	622	765	957	1458	488	761	458	546	1445	507	1034	2206	965	547	1099	674	563	870	573	1110	1969	1247	203	1367	610	168	254	1392	160	1118	692	190	206	1184	823	5061	358	399	262	1100	401	322	382	1180	766	713	437	843	795	437	1609	1508	389	957	966	574	1256	949	963	2213	1915	923	575	1052	943	1438
TCAATTGCATCTGAGTTGC	KRT35	NEG	148	220	139	507	686	223	155	308	363	662	4341	322	690	1487	1512	319	216	811	114	501	220	66	54	484	73	590	221	86	86	614	327	2189	152	230	215	205	526	379	488	584	1014	201	310	180	168	392	150	369	702	330	467	1020	416	368	721	372	835	1741	788	80	565	202	98	120	647	60	385	238	72	75	555	335	2152	170	227	130	584	113	92	86	227	278	306	196	361	374	196	639	680	238	328	435	256	520	397	494	848	832	378	195	392	393	617
TCAATTGGTGTGAATTAAC	KLRF1	Other	104	146	115	365	885	232	191	462	312	482	3002	227	464	1070	961	395	350	1100	70	367	245	47	53	384	48	396	179	66	57	389	228	1536	113	85	50	86	168	119	113	205	281	216	434	192	153	442	181	369	876	373	199	387	127	209	332	191	408	719	318	60	338	191	54	63	385	64	377	276	60	67	366	254	1466	114	258	165	634	167	137	185	466	185	172	99	209	207	99	394	379	173	293	276	192	383	306	365	676	582	182	190	333	515	469
TCAATTTGAGTTTAATACT	LOC100132146	Other	113	184	129	426	606	206	258	142	330	483	3408	217	372	753	815	316	206	750	53	420	233	57	50	412	57	519	206	59	63	395	223	1746	116	188	151	111	270	261	374	372	644	188	361	164	215	447	248	403	808	412	232	546	273	229	489	283	461	1035	556	65	518	216	41	83	512	56	332	181	60	56	300	260	1662	101	250	137	630	79	66	69	120	195	221	144	261	247	144	456	468	99	161	189	129	136	158	228	297	347	45	210	397	281	454
TCACAAAGAGCTCGGCCTC	APBA2	Other	138	246	145	529	727	211	168	348	325	755	4008	359	597	1454	1230	462	408	1185	83	307	279	93	96	588	62	459	317	83	80	430	321	1784	176	106	82	315	529	119	238	434	767	361	705	331	316	666	242	677	1371	573	98	179	109	185	414	197	283	593	306	111	613	221	102	145	728	78	476	298	81	100	407	434	2224	183	269	200	685	218	193	208	500	425	346	198	362	368	198	787	714	184	368	303	215	299	213	399	667	516	144	62	155	606	1003
TCACAAAGCGGCCAGACGC	SPOCK1	Other	167	219	191	577	1062	237	396	429	443	734	4323	405	666	1749	1450	368	345	896	71	408	323	71	46	407	107	727	250	120	80	594	304	2136	191	194	136	294	424	235	263	529	687	311	552	299	443	945	410	754	1497	709	259	572	216	286	626	298	545	1198	514	118	657	287	114	110	440	102	546	412	100	100	544	430	2187	214	183	160	405	190	185	185	491	539	454	206	362	358	206	901	812	203	372	314	257	476	324	460	848	638	299	127	121	354	368
TCACAAATACCAGGGAGCG	TAL2	Other	30	55	45	130	219	27	85	107	102	7	13	28	82	183	112	50	70	155	0	5	21	2	0	0	0	0	53	5	0	0	0	5	7	15	10	2	0	6	0	8	0	8	2	21	0	7	13	8	9	34	5	0	31	0	0	15	5	0	46	3	0	39	10	1	3	2	2	57	11	1	3	7	8	21	8	16	34	33	42	54	121	27	24	33	42	30	33	69	54	20	58	32	29	56	26	49	114	58	0	62	62	7	47
TCACAACAAGGTGATGTGC	SPOCK3	Other	127	176	158	461	1014	319	260	435	300	136	604	103	271	588	521	317	287	1123	23	37	186	20	16	92	2	24	112	26	0	2	41	155	46	37	74	0	2	62	15	62	17	117	183	172	123	191	162	240	374	334	18	37	63	48	48	61	66	85	124	15	110	170	15	5	46	25	74	154	42	50	219	95	449	57	132	95	353	180	185	192	770	86	114	84	127	113	84	213	227	86	188	180	101	187	114	187	375	294	316	173	197	17	15
TCACAACCACAACAACATG	MTMR3	Other	155	232	187	574	1234	316	376	542	456	835	5198	379	536	1419	1329	519	392	1463	144	575	313	73	87	704	63	673	263	123	136	914	430	2866	196	148	115	259	522	204	248	463	770	269	623	211	267	759	279	536	1382	490	408	920	434	292	474	267	700	1394	701	100	752	324	104	142	649	78	492	312	79	85	439	405	2332	183	342	203	926	207	177	189	537	356	388	155	221	259	155	577	647	136	385	287	245	457	395	381	842	682	443	305	338	671	625
TCACAAGAGAAGGCACCAT	RPS27A	Other	188	222	153	563	775	211	184	380	361	0	0	0	181	421	409	4	0	3	0	0	0	0	0	0	0	0	4	0	0	0	0	0	0	0	0	0	0	0	2	0	2	1	0	7	0	0	0	1	0	7	0	0	0	0	0	0	0	0	0	0	0	0	0	0	0	0	0	5	0	0	0	0	0	0	4	0	0	5	0	0	3	98	127	46	90	76	46	188	203	41	57	58	94	176	148	135	233	206	44	0	4	0	0
TCACAATAACCCCATGAAG	MUC22	Other	122	165	141	428	726	237	232	257	367	511	2717	292	482	1117	968	312	236	499	77	443	321	90	54	412	25	227	203	52	33	220	189	1302	142	489	256	152	134	619	711	771	845	170	352	182	207	375	159	377	727	341	283	488	289	443	648	452	726	1136	741	67	303	219	58	70	368	96	363	215	92	89	381	322	1415	150	221	135	339	142	91	101	160	255	205	156	272	317	156	527	522	147	318	270	179	272	176	326	590	446	184	242	311	374	563
TCACACAAAAGCGAGATAA	MGAT4C	Other	80	121	82	283	840	159	252	429	261	357	2455	208	326	792	642	157	138	335	42	319	195	52	40	340	42	307	241	57	52	302	176	1268	109	21	6	126	250	17	38	143	288	140	231	140	133	427	143	273	658	283	54	99	53	33	44	14	87	143	67	32	215	185	46	43	323	70	327	108	53	36	322	181	1187	99	91	65	149	120	66	73	186	177	156	152	259	257	152	436	413	89	185	117	85	171	112	174	356	229	142	126	59	12	77
TCACACAAAGCTACATTTA	YIPF7	Other	112	183	162	457	1011	212	350	449	321	441	3527	274	604	1609	1437	235	248	841	54	345	226	55	31	298	62	566	173	72	72	581	219	1790	127	296	185	325	708	300	507	625	1215	249	454	175	328	773	330	577	1227	505	305	598	366	320	418	318	625	1016	684	67	452	269	90	64	503	43	368	216	57	48	414	222	1737	147	97	73	323	162	138	175	518	281	288	149	286	272	149	567	560	162	385	341	293	657	536	455	1042	877	187	164	233	597	989
TCACACACTTGCCGGCAGG	NAA40	Other	96	130	113	339	379	179	82	118	204	80	266	162	146	366	331	133	91	309	16	38	179	53	8	58	8	19	138	37	4	22	36	137	90	82	71	11	2	68	36	79	38	66	171	92	77	149	99	143	320	191	58	99	147	57	39	66	115	138	213	7	18	103	35	14	42	16	21	147	37	7	48	44	129	72	80	34	163	72	53	57	146	118	125	43	80	96	43	198	221	59	76	50	44	92	60	103	168	110	244	276	266	111	118
TCACACAGTTGACAGAGTG	GFI1B	Other	101	147	98	346	757	334	207	216	253	374	2101	173	301	722	596	39	30	43	56	192	232	45	37	236	24	235	124	44	24	203	141	866	89	126	40	81	132	149	213	230	345	170	254	184	69	116	76	239	370	260	64	86	112	20	54	56	84	140	168	44	285	122	30	66	405	61	243	168	54	62	302	233	1235	84	22	20	31	32	17	10	12	165	122	64	123	144	64	288	266	119	273	205	118	161	125	237	434	330	84	234	99	277	100
TCACACCAACATGGGCTCC	SLC18A1	Other	141	184	152	477	762	302	171	289	259	640	4639	388	639	1451	1209	465	376	1071	110	600	279	95	60	682	95	797	200	121	84	753	349	2832	216	399	189	197	417	514	609	711	1026	330	664	337	410	1061	343	740	1725	680	225	442	221	260	594	269	485	1036	490	66	431	286	91	95	434	59	487	284	81	71	455	291	1807	172	253	186	611	245	212	190	460	257	178	218	349	348	218	606	526	185	438	398	236	407	285	421	845	683	467	254	397	299	435
TCACACCACATTCCGCGCC	MRPL23	Other	216	300	208	724	1286	216	187	883	443	109	340	241	545	934	630	347	316	960	10	39	347	46	1	13	13	46	236	50	16	58	40	156	96	125	123	35	4	84	24	119	28	215	412	227	269	662	304	484	1074	531	58	27	166	51	35	142	109	62	308	14	38	317	84	31	70	7	45	301	61	17	31	69	184	145	150	116	306	179	197	200	654	161	127	148	201	175	148	362	302	176	306	190	221	266	138	397	572	328	340	194	383	88	259
TCACACCCGGCTCGAGATG	EIF3J	Other	134	193	115	442	739	165	226	348	291	2	13	14	199	380	332	86	33	13	0	0	117	3	0	0	0	0	102	3	0	0	0	0	6	0	3	0	1	3	8	3	9	27	31	32	2	2	8	29	33	40	0	0	0	0	0	0	0	0	0	0	0	139	3	0	1	2	12	177	5	0	0	2	13	8	53	24	6	51	33	9	7	47	56	46	84	54	46	131	110	43	87	83	110	162	139	153	249	222	285	195	214	0	3
TCACACCTGAAGCTACTGG	PRAMEF2	NEG	288	378	283	949	1902	297	606	999	781	1360	8761	661	1216	2677	2348	628	588	1918	174	999	638	192	154	1303	159	1193	541	149	167	1218	654	4713	341	324	268	394	747	406	668	800	1415	490	1199	475	457	1099	488	947	2298	963	559	1089	543	491	938	537	1050	2027	1080	162	1009	529	176	185	974	187	1113	543	144	172	952	706	4048	320	387	294	1050	304	241	294	868	563	388	292	615	580	292	1178	968	397	719	717	527	780	663	924	1499	1380	539	75	421	920	1061
TCACACGAACTACAAGGGA	OR1N2	NEG	264	379	278	921	1107	407	296	404	586	1135	7297	524	1027	2593	2359	752	599	2089	159	1025	536	129	120	1025	160	1255	415	151	164	982	603	4287	280	386	311	182	319	600	776	782	1095	361	764	419	401	1074	407	762	1838	826	405	1009	413	773	1281	613	1178	2290	1026	128	852	483	120	165	941	116	649	413	124	123	568	532	3010	244	485	239	1050	312	267	360	1039	625	623	258	499	553	258	1124	1176	398	738	622	371	731	561	769	1469	1183	498	438	356	564	751
TCACACGCCAGCCAAGGAC	EEF1D	Other	94	136	74	304	443	57	105	281	213	376	2105	163	385	830	848	144	144	413	35	172	163	48	41	272	49	304	152	32	43	318	168	1066	80	229	157	3	12	184	312	187	324	133	202	145	134	265	102	267	467	247	90	199	137	102	165	98	192	364	235	42	169	142	38	53	305	61	342	189	45	52	223	208	1039	83	62	57	190	96	82	87	223	195	217	144	187	245	144	382	462	116	255	257	125	193	129	241	448	386	96	223	114	238	270
TCACACTCACCTAGCCACC	CRYAB	Other	260	432	288	980	1544	335	600	609	680	1155	6940	540	1082	2640	2554	458	414	1315	221	1229	553	138	134	1013	109	821	475	117	143	766	607	3829	255	444	288	371	682	365	479	736	1161	421	653	417	496	1085	418	917	1738	835	490	1053	537	550	817	603	1040	1870	1140	93	702	502	138	135	721	156	752	483	147	164	936	548	3111	285	236	209	731	281	222	205	584	575	560	334	644	757	334	1219	1317	336	646	593	412	775	644	748	1421	1237	477	328	520	585	851
TCACACTTACCAGTTTCCA	MYOM1	Other	116	160	96	372	1075	405	202	468	330	578	3738	273	588	1300	1211	366	341	1002	65	492	302	69	82	623	45	461	201	60	65	371	257	1947	129	149	125	78	113	190	296	268	409	205	355	215	162	304	155	367	659	370	350	664	420	367	725	401	717	1389	821	72	355	203	75	91	501	60	503	286	69	98	432	321	1791	144	180	146	567	181	186	195	435	164	172	200	300	322	200	464	494	135	324	285	253	512	432	388	836	717	83	283	160	299	649
TCACACTTTCACCGCCGAG	2002-03-01	Other	161	236	169	566	735	47	84	604	399	735	4630	329	678	1669	1456	291	237	897	105	556	297	71	62	403	77	590	240	66	67	661	311	2210	137	105	96	205	473	152	251	357	724	200	450	232	278	527	216	478	977	448	276	428	233	168	325	171	444	753	404	109	831	307	102	137	683	85	591	292	90	93	315	424	2420	192	229	164	662	123	62	73	235	287	232	192	339	356	192	626	588	161	403	397	325	640	471	486	1043	868	284	227	312	452	433
TCACAGACACATCTTTGCC	KPNA7	Other	105	191	127	423	502	96	152	254	259	511	3502	249	505	1262	1122	377	244	866	111	685	263	70	66	554	54	467	217	54	33	329	264	2035	124	255	120	271	516	263	321	534	837	145	212	125	229	477	170	374	689	295	187	376	192	175	320	152	362	696	344	59	251	220	69	60	500	47	298	230	56	81	418	247	1467	125	243	157	619	147	134	87	247	201	231	166	346	367	166	547	598	146	287	226	193	428	298	339	715	524	108	233	111	182	380
TCACAGACGCGCCCGAACG	IPP	Other	275	395	267	937	1870	199	559	1112	604	1063	6932	549	1016	2790	2413	643	479	1686	157	669	452	116	91	770	96	853	423	110	98	781	442	3073	226	227	153	361	791	331	533	692	1324	478	967	423	431	938	446	909	1905	869	493	1227	537	599	1035	506	1092	2262	1043	113	828	388	170	145	814	183	1177	509	153	180	1040	621	3859	323	479	281	1099	247	164	198	587	742	718	274	413	538	274	1155	1256	230	578	495	512	1057	662	742	1635	1157	336	290	517	595	573
TCACAGAGAACCTGGAGCT	OR4C6	Other	242	331	229	802	1542	280	613	649	624	1164	7462	593	1238	2720	2347	654	426	1309	162	735	492	105	91	730	116	970	383	137	162	1099	531	3534	242	474	252	389	792	500	605	889	1397	416	801	375	446	1309	476	862	2110	851	488	941	551	440	838	516	928	1779	1067	129	984	521	170	201	1252	129	661	484	181	174	1031	633	3928	351	427	225	899	243	227	201	410	633	504	276	437	512	276	1070	1016	394	695	604	568	955	727	962	1650	1331	579	585	736	533	831
TCACAGAGCAGAGGGATAG	LOC286068	Other	283	292	245	820	1121	299	253	569	493	1756	11016	881	1808	3818	3974	571	577	1292	192	1242	542	199	177	1353	191	1438	528	217	282	1610	842	5643	416	448	194	389	480	436	542	825	1022	734	1396	629	557	1349	405	1291	2745	1034	591	1134	658	691	1233	645	1282	2367	1303	197	1235	468	254	173	1017	279	1650	526	211	265	1471	914	5373	465	326	261	683	408	245	316	609	608	572	378	618	823	378	1226	1395	549	1071	1052	881	1521	1527	1430	2592	2579	458	327	591	1039	944
TCACAGAGCGACGGAGTGA	ZNF519	Other	66	121	85	272	480	60	237	183	208	322	2170	215	271	628	659	238	181	689	29	154	142	47	30	236	42	412	108	63	57	429	158	1231	110	100	23	56	54	59	73	115	127	241	518	257	44	127	92	285	645	349	59	122	56	96	145	97	155	267	153	31	196	109	72	43	264	31	274	123	33	59	205	164	939	105	174	122	478	60	64	59	211	86	110	82	153	165	82	239	275	107	206	240	82	183	144	189	389	384	30	75	150	102	224
TCACAGCCACCACCAGCAC	PIGU	Other	66	131	87	284	148	64	69	15	163	445	2461	177	481	1032	881	305	219	642	51	265	209	33	47	265	57	362	155	55	41	224	196	1116	88	162	123	99	184	201	341	300	525	121	380	141	172	280	119	293	660	260	281	592	292	231	324	253	512	916	545	75	390	174	57	80	354	55	350	118	32	39	251	249	1345	89	169	115	296	136	136	104	346	246	210	189	307	331	189	553	541	195	313	245	97	166	95	292	479	340	208	105	237	53	229
TCACAGCCACCATGCCAGG	TREH	Other	140	259	162	561	768	36	210	522	387	788	4601	427	478	811	691	274	271	647	119	470	328	102	105	696	57	397	302	96	96	532	377	2095	198	61	62	213	275	113	87	326	362	253	581	213	287	715	225	540	1296	438	418	760	413	310	678	382	728	1438	795	68	493	244	119	88	572	144	763	286	110	111	678	411	2506	229	166	147	359	175	108	124	288	191	178	142	184	171	142	375	349	119	222	164	217	214	178	336	436	342	250	72	422	608	507
TCACAGCCCGCGAGTCAGC	CEBPG	Other	109	200	147	456	584	189	214	181	274	520	2868	236	419	861	727	176	114	416	73	337	201	50	78	530	65	405	178	76	54	394	270	1666	126	230	227	122	216	300	296	422	512	298	551	201	112	313	149	410	864	350	227	394	337	278	477	319	505	871	656	40	254	249	47	81	280	59	337	137	63	70	331	250	1202	110	101	45	156	105	75	69	260	181	187	83	199	118	83	380	305	137	254	246	199	227	176	336	481	422	308	223	408	320	311
TCACAGCCGGAAAGAGGCA	SERPINE2	Other	134	206	141	481	530	146	83	301	318	124	399	226	436	1077	987	205	188	493	23	70	251	47	12	58	8	54	168	68	26	72	69	254	115	140	57	71	108	105	100	176	208	323	696	282	213	488	212	536	1184	494	38	63	90	44	55	128	82	118	218	7	52	232	64	6	14	15	36	219	47	27	43	55	145	111	129	116	315	101	76	72	178	226	208	148	230	174	148	456	382	138	348	345	150	273	260	288	621	605	420	84	230	157	303
TCACAGCTGAGTTCAAGCT	MSTO1	CEG	201	271	215	687	1200	148	391	661	463	450	1861	305	788	1644	1288	407	348	1240	61	235	330	65	45	207	54	265	313	88	66	299	226	1006	153	296	151	140	165	184	187	324	352	338	723	260	252	759	336	590	1482	596	145	242	243	200	229	214	345	471	457	34	127	302	82	93	272	64	293	343	70	33	163	224	855	152	213	115	440	234	194	233	800	314	195	235	323	263	235	637	458	276	594	568	277	413	262	553	1007	830	611	379	505	332	477
TCACAGGAATCTGAATGGT	ALS2CR12	Other	93	116	78	287	533	236	176	121	268	529	2630	248	434	832	864	301	239	784	68	413	216	62	64	313	58	359	200	94	80	346	270	1431	156	214	201	145	328	276	384	421	712	60	199	97	40	185	79	100	384	176	305	552	274	253	486	263	558	1038	537	51	212	184	58	76	218	71	496	172	34	61	273	259	1199	92	203	158	623	101	98	81	161	155	196	79	106	113	79	261	309	171	291	306	184	280	249	355	571	555	225	359	131	427	589
TCACAGGCAAGAGCCCAGA	GTF2H4	CEG	153	199	170	522	1323	298	424	601	456	31	125	6	338	581	507	28	3	1	0	0	286	2	0	1	0	0	217	0	0	3	0	4	2	0	1	0	2	0	2	0	4	19	21	11	0	0	0	19	21	11	0	0	0	0	0	0	0	0	0	14	67	140	1	5	29	5	19	264	3	7	6	31	121	4	16	1	1	72	12	2	0	110	84	112	149	139	112	259	223	69	67	93	157	255	191	226	322	284	138	133	127	0	0
TCACAGGCCCACGCAGCGA	WFDC1	Other	162	254	154	570	1019	206	97	716	376	749	4341	378	571	1394	1175	474	340	994	105	441	306	69	71	419	60	422	296	74	94	587	330	1869	143	248	132	262	521	332	445	594	966	229	403	261	250	492	214	479	895	475	269	518	345	250	477	299	519	995	644	108	701	380	144	137	619	97	580	312	91	77	572	419	2472	235	262	174	581	195	212	166	413	312	266	182	364	409	182	676	675	185	384	273	204	334	227	389	718	500	188	407	281	633	1357
TCACAGGCTTTGTAGACCA	GLYATL2	Other	244	336	268	848	1307	501	308	498	598	992	6385	532	767	1882	1758	589	675	1574	87	524	435	95	88	704	103	838	339	170	95	693	373	2759	265	516	366	619	1099	600	891	1219	1990	516	1068	497	447	1178	441	963	2246	938	465	1017	547	634	1372	655	1099	2389	1202	149	914	539	129	174	887	109	825	459	138	187	1000	619	3626	267	240	158	413	394	349	517	1161	370	362	241	426	484	241	796	846	230	527	534	296	559	378	526	1086	912	693	415	442	524	784
TCACAGGGAAATCAAAGGC	CCRL2	Other	71	83	71	225	421	34	135	252	165	301	1705	188	260	761	631	254	210	541	54	238	129	39	42	247	40	262	83	56	43	249	179	996	95	68	48	120	163	141	179	261	342	159	351	152	134	195	108	293	546	260	109	216	63	69	168	79	178	384	142	18	170	118	63	51	333	32	126	149	30	21	80	122	709	93	218	151	457	70	36	59	84	163	189	37	119	98	37	282	287	103	249	169	120	230	175	223	479	344	102	69	172	79	250
TCACAGTCTGGAATTGACA	RDH13	Other	170	263	205	638	1292	190	359	743	489	863	5533	428	827	2023	1996	687	601	2028	116	634	444	92	87	514	92	631	357	100	119	1327	414	3106	192	201	102	321	610	197	265	518	875	288	676	269	344	788	280	632	1464	549	508	1112	561	548	1089	459	1056	2201	1020	80	520	400	125	110	447	125	711	413	111	134	749	449	2427	236	415	252	1052	318	272	349	976	402	325	236	382	540	236	784	865	215	537	558	376	702	573	591	1239	1131	489	444	368	438	415
TCACATCAGGATCTTGAGT	OR4A16	Other	141	256	196	593	846	169	240	437	500	839	4229	400	776	1785	1645	545	432	1239	117	583	359	109	98	553	70	659	317	95	48	389	333	2184	204	117	78	268	613	222	237	490	850	289	526	250	248	499	201	537	1025	451	361	740	606	362	538	455	723	1278	1061	119	625	325	87	175	465	90	461	249	109	122	494	506	2045	196	333	198	542	199	212	234	697	415	358	227	319	364	227	734	722	223	462	415	326	589	508	549	1051	923	196	263	359	255	316
TCACATCCTTGAGTGTCCA	TAS2R13	NEG	312	440	287	1039	1589	472	380	737	703	1317	8863	687	1061	2606	2341	762	617	2117	145	925	621	157	122	893	146	1203	485	200	197	1432	610	4453	357	358	271	420	904	482	642	902	1546	488	1000	432	389	910	425	877	1910	857	520	904	467	502	795	524	1022	1699	991	183	1323	566	191	183	1214	169	1061	422	139	172	812	707	4410	330	459	305	1064	337	303	312	1053	550	497	240	492	399	240	1042	896	372	786	718	449	778	727	821	1564	1445	297	645	393	584	845
TCACATCGCGGGCGCGCAG	PAG1	Other	68	142	98	308	653	136	253	264	244	337	2201	166	267	753	621	161	155	549	29	108	128	27	21	102	24	252	104	43	45	184	119	646	70	272	131	221	437	297	381	518	818	92	177	106	126	322	90	218	499	196	100	209	83	183	382	160	283	591	243	48	482	145	42	58	380	37	337	222	54	75	356	218	1555	96	81	50	222	131	80	105	327	188	185	77	139	127	77	327	312	102	264	189	88	162	120	190	426	309	40	175	64	39	36
TCACATGACGATCTCCTTC	PDE6B	Other	236	332	261	829	1706	438	340	928	512	917	5478	460	972	2131	1970	698	609	1942	88	617	348	89	82	559	87	532	335	93	95	656	352	2364	182	227	196	360	681	330	432	690	1113	384	751	271	343	741	367	727	1492	638	396	846	415	441	751	459	837	1597	874	109	763	362	161	181	806	151	860	390	117	124	685	565	3114	278	424	311	1174	300	274	298	768	519	514	234	376	433	234	895	947	336	584	542	402	652	481	738	1236	1023	197	399	241	146	386
TCACATGCCCTCAAGCCCT	SERPINA5	Other	342	599	402	1343	2270	510	708	1052	1025	1646	12071	805	1579	4225	3862	921	872	3535	332	1713	795	209	163	1585	207	1973	674	234	208	1722	910	6993	443	849	565	376	864	761	1188	1137	2052	834	1445	773	778	1745	743	1612	3190	1516	661	1115	728	655	1304	650	1316	2419	1378	178	1217	749	192	225	1424	134	1251	747	170	199	1186	736	5078	362	522	320	1500	505	399	552	2035	1177	1154	603	908	1096	603	2085	2250	437	903	732	539	1237	880	976	2140	1612	951	806	866	1450	1739
TCACATTCCAGGCCTCAGA	LRRC27	Other	94	125	133	352	425	101	153	171	226	452	2167	291	417	757	671	299	173	426	60	333	205	69	45	479	28	146	161	64	28	118	161	1076	133	221	145	138	281	269	278	407	559	138	381	176	142	313	180	280	694	356	264	531	347	217	362	218	481	893	565	59	229	148	70	63	175	82	347	146	88	87	340	291	1091	158	202	101	257	89	97	72	169	242	246	163	230	210	163	472	456	161	165	119	93	120	96	254	285	215	224	248	343	0	117
TCACATTCCCAACTGTTGG	ZNF679	NEG	164	240	139	543	874	183	194	497	368	410	2305	226	500	1260	1228	271	268	798	86	338	210	63	59	411	48	359	139	55	45	359	238	1467	118	170	120	170	349	205	263	375	612	218	502	162	159	373	164	377	875	326	149	380	138	184	245	195	333	625	333	46	300	192	77	68	245	32	163	172	31	26	130	172	838	108	129	102	254	178	142	166	544	310	317	117	252	272	117	562	589	189	333	326	194	365	313	383	698	639	319	254	162	169	390
TCACCAACCATGCAAGGAC	SERPINA9	NEG	204	270	218	692	986	208	438	340	450	721	4747	437	933	1806	1680	537	472	1657	105	580	361	91	54	392	69	643	275	125	110	651	338	2266	216	422	268	387	528	488	603	875	1131	369	674	344	278	558	211	647	1232	555	182	344	274	331	501	271	513	845	545	109	711	363	102	108	594	73	564	403	119	93	612	383	2481	221	291	240	909	212	246	232	748	368	405	248	413	392	248	781	797	298	456	375	387	569	508	685	1025	883	332	354	301	428	706
TCACCAACTTAACCACCCC	TTI2	CEG	243	360	255	858	1389	449	483	457	590	9	47	114	216	563	548	315	147	297	1	21	388	36	3	8	0	0	479	25	1	0	5	29	61	6	0	0	0	1	2	1	2	0	0	39	14	27	52	14	27	91	16	13	14	13	29	23	29	42	37	3	14	375	39	1	4	0	0	497	14	0	0	4	18	53	200	75	141	198	115	72	156	167	170	80	153	156	80	320	326	72	173	149	64	70	73	136	243	222	595	463	440	29	72
TCACCAATGCAAAGTAAGG	TSHB	NEG	181	250	137	568	1060	158	528	374	363	975	5375	472	636	1674	1341	424	302	1070	142	646	333	97	77	686	81	644	282	107	105	571	405	2547	204	350	166	345	560	364	436	709	996	306	558	284	313	690	353	619	1248	637	195	421	207	354	635	288	549	1056	495	122	577	251	129	122	606	160	843	354	139	166	802	570	2828	268	255	136	531	198	169	166	539	436	330	185	382	409	185	818	739	163	276	254	288	580	348	451	856	602	371	409	186	288	674
TCACCAGAACCTTGTGTCC	DCST1	Other	126	210	179	515	694	113	330	251	357	620	4306	338	539	979	1139	270	209	872	100	621	282	83	69	499	47	443	212	93	86	653	302	2216	176	121	95	305	533	177	270	482	803	221	514	176	125	263	151	346	777	327	153	289	174	315	541	291	468	830	465	90	647	225	87	81	447	67	456	311	75	80	540	318	2090	162	133	95	412	172	137	114	460	110	182	152	287	371	152	397	553	160	286	346	227	296	240	387	582	586	541	192	106	425	643
TCACCAGATGCAGAGGAGG	LCE3C	Other	76	116	68	260	306	135	40	131	222	199	628	212	341	571	378	151	110	219	40	92	140	53	32	141	24	104	148	61	7	21	103	358	114	14	48	45	31	65	38	110	69	162	318	165	151	345	134	313	663	299	61	67	92	26	56	106	87	123	198	29	44	105	44	18	102	14	9	194	54	35	115	96	270	98	81	53	134	104	70	57	85	131	65	130	115	86	130	246	151	55	91	33	156	234	194	211	325	227	141	151	431	155	171
TCACCAGCACCGGCTCCAG	UBAC2	Other	162	228	188	578	1032	80	280	672	391	837	4734	428	643	1533	1506	570	481	1238	132	737	370	125	79	570	66	349	287	90	81	530	358	2186	215	275	155	415	727	263	361	678	1088	236	486	272	299	587	276	535	1073	548	291	395	290	240	405	311	531	800	601	87	343	318	109	143	792	124	695	302	104	125	718	479	2548	213	379	242	643	250	191	239	595	473	515	229	358	418	229	831	933	203	379	337	211	323	236	414	702	573	516	226	260	277	688
TCACCAGCTGAAAAGCGCA	NKAIN4	Other	75	139	91	305	684	131	201	352	225	563	3091	177	504	1121	1020	260	198	688	125	482	219	72	87	631	46	323	271	32	37	290	295	1726	104	88	46	125	222	87	80	212	302	199	359	227	131	286	123	330	645	350	88	204	151	183	311	164	271	515	315	78	357	142	45	66	384	67	293	148	28	57	331	268	1365	73	187	108	463	89	73	90	225	224	275	133	135	133	133	359	408	105	241	265	266	521	347	371	762	612	247	50	226	448	582
TCACCAGGTCGCTGCCGCG	VPS53	Other	108	189	142	439	898	244	179	475	271	133	409	182	312	566	472	260	201	565	12	38	234	48	14	55	16	21	212	47	20	101	62	215	95	84	44	9	11	88	36	97	47	46	20	67	56	121	74	102	141	141	52	72	105	149	162	152	201	234	257	21	50	179	43	15	25	15	27	203	44	20	92	71	194	87	137	81	274	123	123	120	291	158	153	117	110	142	117	268	295	53	99	65	142	199	112	195	298	177	412	301	177	364	275
TCACCAGTAGTTCTGCAGT	TEX33	Other	174	253	195	622	1036	281	281	474	481	915	5641	444	646	1848	1723	320	333	784	135	695	477	135	77	533	114	962	412	94	106	718	432	2908	229	112	70	303	386	113	182	416	568	310	542	242	281	623	253	591	1165	495	297	806	355	163	382	204	460	1188	559	103	695	403	117	148	656	143	769	349	98	89	613	483	2733	215	137	84	236	213	183	249	548	528	520	229	410	464	229	938	984	206	458	338	211	452	401	417	910	739	191	622	367	248	454
TCACCATCCTGGGCTTCCA	SKA1	Other	110	181	148	439	1247	256	266	725	366	36	211	32	195	502	579	170	83	262	2	2	53	7	5	36	0	0	43	0	0	0	7	38	7	2	0	1	4	0	0	1	4	1	0	5	33	93	8	34	93	13	44	91	42	20	42	41	64	133	83	4	48	52	12	2	28	11	47	66	13	12	50	29	173	25	125	57	164	87	45	26	98	147	173	50	52	108	50	199	281	58	121	148	87	182	150	145	303	298	61	237	100	3	0
TCACCATGGCGACGGCCGT	TOMM7	Other	156	228	140	524	770	218	179	373	323	543	3367	241	489	1100	974	286	272	910	56	369	197	52	44	446	45	386	191	75	54	369	199	1570	127	207	93	169	358	183	261	352	619	109	193	124	149	520	138	258	713	262	99	173	93	201	288	161	300	461	254	69	446	212	63	110	528	81	317	204	51	84	506	344	1797	114	149	95	388	170	137	177	522	219	195	115	195	245	115	414	440	175	342	321	199	344	213	374	686	534	294	177	160	348	265
TCACCATGGTCTCAGCTCT	SPACA3	Other	134	175	146	455	1285	436	270	579	377	642	3412	291	569	1466	1163	365	360	1241	146	710	254	76	80	602	67	349	186	90	82	370	375	2031	166	323	203	200	406	350	442	550	848	304	432	182	170	412	182	474	844	364	284	578	335	387	586	350	671	1164	685	60	288	230	86	87	417	56	338	275	39	64	338	267	1381	125	261	241	907	159	104	119	334	356	378	132	195	192	132	551	570	173	426	278	264	489	315	437	915	593	339	285	630	768	1024
TCACCCAACCCCACCAACC	STAM	Other	207	288	199	694	997	239	327	431	535	799	5021	428	826	1843	1903	551	483	1301	88	455	385	90	86	645	88	688	319	108	78	735	340	2523	198	230	123	157	321	182	374	339	695	382	708	327	316	671	281	698	1379	608	320	668	286	297	526	313	617	1194	599	72	449	297	114	94	454	105	598	414	116	188	997	459	2498	230	308	202	600	329	243	281	701	346	490	251	314	374	251	660	864	235	500	488	340	683	551	575	1183	1039	196	192	668	730	655
TCACCCAGAACAACGCCGT	RPSA	Other	137	185	149	471	1046	133	111	802	311	35	154	22	222	627	486	32	29	113	1	0	10	0	0	0	1	7	8	4	7	39	9	46	4	3	11	7	3	3	1	10	4	8	4	3	11	27	13	19	31	16	0	1	0	0	0	0	0	1	0	0	10	17	9	11	34	14	62	29	9	1	2	26	108	18	10	11	52	38	22	18	61	227	198	63	57	79	63	284	277	79	223	146	80	120	63	159	343	209	336	31	17	56	142
TCACCCAGAAGAGGACACA	FGGY	Other	65	80	67	212	240	58	131	51	127	383	2036	132	412	747	684	112	64	298	78	361	154	29	63	322	23	137	129	34	31	177	195	997	63	278	115	47	100	321	451	368	551	137	337	153	52	170	45	189	507	198	31	87	47	85	234	106	116	321	153	41	203	142	33	53	250	69	382	146	36	25	204	188	1039	69	91	44	205	43	21	20	93	118	123	140	148	215	140	266	338	142	225	208	130	256	138	272	481	346	43	132	155	61	94
TCACCCAGCCCCAGATTCC	IL34	Other	118	209	192	519	956	184	281	491	290	642	3479	310	496	1148	1174	378	256	787	148	539	281	73	72	539	34	348	220	64	65	362	319	1788	137	169	96	170	293	138	190	308	483	175	411	161	142	283	139	317	694	300	313	790	386	455	677	402	768	1467	788	75	478	227	94	82	402	74	348	289	79	92	463	323	1691	173	224	118	471	187	154	138	316	265	398	156	312	276	156	577	674	172	331	341	168	240	159	340	571	500	376	233	142	480	514
TCACCCAGCGCCTCGCCCC	HAUS8	Other	136	171	162	469	861	245	53	563	265	5	44	8	207	563	518	4	1	0	0	0	70	4	1	14	0	0	54	3	4	30	5	44	7	0	0	1	4	0	1	1	5	17	17	54	58	125	63	75	142	117	0	0	0	0	0	0	0	0	0	0	0	72	0	0	0	0	0	76	1	0	0	0	0	1	2	1	0	15	2	0	0	111	146	50	94	105	50	205	251	83	189	171	74	169	96	157	358	267	285	262	116	47	88
TCACCCAGCGGTCCGCGCC	FAM169A	Other	110	148	183	441	477	219	9	249	363	474	2503	205	587	1373	1174	238	256	964	46	227	176	18	24	170	41	328	180	71	55	255	166	980	89	177	106	114	234	186	236	300	470	177	442	228	223	477	142	400	919	370	397	752	412	412	642	478	809	1394	890	50	268	192	65	114	464	55	287	136	51	89	504	308	1523	116	126	121	429	105	112	135	535	282	231	153	263	269	153	545	500	178	341	319	256	487	355	434	828	674	101	186	178	308	333
TCACCCATGCCCTCCTAAA	DSG4	NEG	94	118	65	277	595	161	114	320	218	431	2446	243	420	919	924	304	241	842	60	240	167	63	54	246	43	337	154	92	42	315	199	1138	155	171	117	127	217	204	273	331	490	165	354	158	254	491	223	419	845	381	278	444	252	369	527	294	647	971	546	34	322	182	42	72	411	77	320	169	46	49	255	232	1308	88	232	143	621	94	72	98	221	143	176	189	342	341	189	485	517	98	243	238	133	191	169	231	434	407	223	251	192	273	124
TCACCCCAAGTGACCATGA	PROK1	Other	201	288	233	722	1522	297	562	663	538	573	3620	396	686	1722	1501	590	572	1802	71	283	346	86	51	417	49	499	321	91	71	402	242	1601	177	254	178	281	515	200	278	481	793	314	425	314	325	852	322	639	1277	636	679	1026	678	616	1037	583	1295	2063	1261	80	500	327	139	92	380	74	591	393	80	85	548	331	2019	219	364	257	863	242	226	315	939	364	472	186	389	370	186	753	842	218	553	371	282	416	288	500	969	659	387	270	158	297	609
TCACCCCGCGCGTGTTCCC	PRRG4	Other	104	161	102	367	533	158	207	168	182	523	2815	246	477	1071	1195	160	136	388	42	100	167	51	35	319	91	586	140	75	74	367	242	1372	126	107	61	107	172	113	138	220	310	153	249	76	54	121	56	207	370	132	175	448	218	287	582	274	462	1030	492	67	282	177	56	53	383	62	306	196	64	99	472	281	1443	120	95	66	207	53	65	70	181	314	414	137	207	288	137	521	702	149	239	257	191	311	236	340	550	493	221	105	209	344	244
TCACCCCGCGGATCCCGCG	BOLA3	Other	211	296	200	707	729	115	258	356	470	577	4423	342	463	1573	1436	235	191	750	120	602	301	75	40	636	48	665	248	76	55	345	263	2248	151	214	178	210	436	316	379	526	815	212	396	231	150	383	222	362	779	453	257	503	275	258	469	219	515	972	494	83	646	237	128	86	709	73	431	254	63	72	389	314	2175	191	135	98	490	207	100	93	260	397	361	140	277	313	140	674	674	135	438	380	188	461	382	323	899	762	199	198	153	244	195
TCACCCCGCTAGCTGTGGC	RAP2C	Other	343	438	334	1115	2095	360	590	1145	798	1328	8327	670	1345	3017	2746	771	614	2034	153	858	539	101	143	853	174	1498	450	197	159	1215	629	4424	298	546	351	445	781	642	774	1087	1555	502	1020	391	538	1195	476	1040	2215	867	903	1748	980	865	1451	732	1768	3199	1712	128	867	580	205	177	966	208	985	482	167	186	1085	699	3903	372	416	239	906	380	355	375	1128	559	592	346	675	716	346	1234	1308	444	901	770	555	882	668	999	1783	1438	285	534	556	674	844
TCACCCCGGCTCAAGCCCG	ZSCAN2	Other	107	178	79	364	408	95	127	186	236	410	2615	248	239	699	655	190	129	490	67	323	161	66	35	490	44	297	164	50	34	246	180	1356	116	126	47	83	160	100	213	183	373	117	218	72	90	251	142	207	469	214	224	524	186	135	291	152	359	815	338	42	208	145	54	57	285	56	313	183	78	75	453	230	1259	132	94	58	272	137	96	71	218	189	151	74	146	144	74	335	295	47	133	159	118	231	201	165	364	360	259	160	227	446	826
TCACCCGACGGATGTGCGG	ZFY	Other	213	247	237	697	977	141	399	437	518	720	4037	405	628	1323	1138	412	395	1214	104	463	316	106	57	499	78	511	325	84	72	451	311	1924	190	366	242	146	233	391	567	537	800	153	285	210	156	339	135	309	624	345	169	229	129	135	221	133	304	450	262	86	500	287	96	102	554	113	634	288	119	108	425	409	2113	215	201	154	404	267	211	241	810	237	218	134	284	315	134	521	533	200	354	329	294	448	276	494	802	605	377	277	508	166	354
TCACCCGCGCCGAGTATTC	MRPS2	Other	140	235	188	563	967	316	299	352	487	17	63	266	369	570	544	79	15	20	0	0	320	46	0	0	1	2	315	55	5	1	6	3	101	24	20	22	0	18	0	40	0	54	52	154	53	61	182	107	113	336	6	2	28	3	0	45	9	2	73	0	0	206	69	6	10	1	33	369	96	4	17	11	60	165	43	6	7	76	36	9	13	128	125	71	105	88	71	233	213	116	136	163	182	201	168	298	337	331	237	279	338	33	234
TCACCCGCTAGGCCGCTGC	TARDBP	Other	147	233	182	562	1267	305	237	725	482	103	338	221	210	517	578	285	209	494	15	50	265	54	8	24	8	37	209	48	7	63	38	174	102	14	2	7	1	2	1	9	2	0	2	64	8	26	69	8	28	133	2	1	13	2	0	11	4	1	24	13	66	203	68	20	42	18	29	182	51	14	27	65	164	119	167	92	244	163	118	117	250	174	211	59	84	100	59	258	311	55	90	132	96	169	135	151	259	267	67	356	249	101	252
TCACCCGCTAGTCGGGCGC	MRPL40	Other	300	336	278	914	1891	451	336	1104	646	112	379	309	533	945	731	550	376	1299	7	29	334	79	20	60	6	55	305	68	11	9	44	153	147	12	42	105	93	45	24	150	117	136	193	176	204	454	276	340	647	452	44	12	55	25	16	77	69	28	132	7	13	295	70	22	29	24	96	311	92	15	88	68	226	162	348	191	774	253	202	185	525	140	121	134	192	156	134	332	277	202	370	285	197	243	169	399	613	454	313	280	257	210	220
TCACCCGGGTGCGCGGCAT	ZXDB	Other	237	312	243	792	1617	455	548	614	547	892	5274	439	835	2172	1810	586	438	1466	135	767	470	111	72	458	71	653	373	91	115	608	393	2486	202	207	149	178	386	303	460	481	846	432	974	404	360	753	386	792	1727	790	557	892	528	575	951	527	1132	1843	1055	123	773	308	118	114	518	144	756	465	119	118	741	499	2788	237	358	200	739	206	228	238	727	449	460	276	522	435	276	971	895	204	537	365	355	664	550	559	1201	915	384	455	333	675	603
TCACCCGGTCGGCTACACG	ENGASE	Other	111	222	147	480	944	266	264	414	412	555	3888	315	487	1182	1138	349	265	880	65	401	239	92	42	426	86	693	223	82	72	671	265	2191	174	179	127	189	370	149	297	338	667	144	286	145	251	589	303	395	875	448	349	705	318	377	712	260	726	1417	578	103	563	205	74	62	474	60	369	245	67	65	291	290	1697	141	215	98	428	208	134	167	452	266	286	158	273	366	158	539	652	171	335	231	158	308	255	329	643	486	136	187	448	224	375
TCACCCGTCATTCACCGCC	SYCE1L	Other	250	443	332	1025	1850	472	408	970	623	996	6174	509	1203	2872	2499	577	552	1787	107	744	537	87	72	485	115	944	339	141	114	697	408	2870	228	437	356	413	925	431	705	844	1630	410	803	382	448	981	380	858	1784	762	381	961	495	344	527	366	725	1488	861	128	797	551	170	206	1031	128	622	463	111	126	854	588	3304	281	298	204	738	266	279	348	1049	676	616	365	631	650	365	1307	1266	408	795	676	430	770	557	838	1565	1233	558	610	845	648	762
TCACCCGTGGAAAGTGCCC	TUBGCP6	CEG	267	392	270	929	2043	586	462	995	676	22	52	11	421	970	958	35	4	13	9	17	129	7	10	25	0	0	100	0	0	0	19	42	7	21	5	3	2	37	35	40	37	40	49	45	12	23	4	52	72	49	0	0	0	0	0	0	0	0	0	2	3	111	4	1	7	0	0	95	0	0	0	3	10	4	22	4	7	79	13	0	6	171	173	137	153	221	137	324	394	119	294	294	165	352	270	284	646	564	420	452	122	26	35
TCACCCTCAAAAGGACTCA	NSF	CEG	165	274	188	627	997	155	379	463	473	811	4809	386	560	1467	1641	377	282	1108	96	524	299	67	56	337	82	460	272	108	94	680	328	2001	175	237	177	199	343	240	328	439	671	272	485	215	274	608	287	546	1093	502	258	432	271	222	410	211	480	842	482	108	802	292	106	147	635	82	583	355	105	146	788	483	2808	211	201	138	551	180	176	144	557	444	518	186	320	467	186	764	985	130	332	272	244	371	384	374	703	656	280	361	274	395	414
TCACCCTCATCCTCACCCA	PRSS33	NEG	254	319	286	859	1174	366	365	443	748	717	3437	503	1032	2341	1961	819	622	2433	137	574	434	121	63	389	82	465	352	117	60	270	342	1698	238	374	265	199	312	229	219	428	531	481	599	358	280	599	273	761	1198	631	274	394	407	229	348	378	503	742	785	76	478	433	145	131	643	96	367	499	120	72	251	375	1739	265	530	299	1163	230	289	323	1270	454	463	253	455	413	253	909	876	323	598	458	456	834	627	779	1432	1085	129	428	469	548	966
TCACCCTCTAGGAATCGGC	FUT5	NEG	154	170	170	494	890	117	494	279	295	284	1135	269	486	853	736	344	225	733	38	147	277	28	24	93	28	160	213	123	67	226	157	626	151	152	111	134	161	137	130	271	291	248	520	187	232	381	249	480	901	436	203	357	339	169	241	190	372	598	529	42	217	258	72	47	139	23	35	190	46	15	118	127	509	118	218	135	505	121	126	90	228	138	149	98	111	117	98	249	266	181	276	234	207	328	236	388	604	470	63	300	217	212	434
TCACCCTCTCCCAGCAGGA	ZFP2	Other	244	277	255	776	1070	159	550	361	481	1073	6228	494	1000	2284	2357	404	320	953	226	988	409	127	97	733	85	681	419	130	111	775	519	3177	257	511	352	504	972	567	786	1071	1758	395	825	322	322	753	322	717	1578	644	434	879	505	468	814	410	902	1693	915	107	686	327	146	161	863	123	647	384	91	163	855	554	3051	237	259	180	599	175	145	140	354	397	403	235	389	517	235	786	920	321	675	617	444	823	820	765	1498	1437	159	364	324	611	540
TCACCCTCTGTCAACAACC	CRYGA	Other	273	348	259	880	3723	860	1256	1607	623	1505	9425	855	1129	2537	2270	653	573	1899	224	1272	626	213	140	1165	178	1316	609	209	170	1068	712	4821	422	358	182	357	663	423	605	780	1268	470	933	439	488	999	344	958	1932	783	531	991	556	461	798	433	992	1789	989	172	1074	536	235	252	1292	190	1161	608	198	179	1077	793	4604	433	396	276	957	364	257	297	942	495	513	258	460	471	258	955	984	426	798	785	445	784	501	871	1582	1286	1732	1306	1688	1631	2643
TCACCCTGATCAGGGAGTA	DSN1	Other	140	213	122	475	931	243	413	275	324	0	0	0	160	428	371	4	1	0	0	0	12	0	0	0	0	0	3	0	0	0	0	0	0	5	0	0	0	0	0	0	0	2	1	2	13	13	21	15	14	23	0	1	0	0	0	0	0	1	0	0	0	9	0	0	0	0	0	17	0	0	0	0	0	0	4	0	0	25	0	1	0	75	43	27	52	49	27	127	92	47	78	78	86	223	201	133	301	279	216	50	84	0	0
TCACCCTGCAACAGTCACG	TMEM52B	Other	191	240	171	602	942	255	304	383	518	798	4952	419	928	2034	1876	385	288	890	112	617	334	84	92	753	86	677	319	124	104	760	394	2807	208	150	95	263	465	216	326	479	791	442	725	426	196	504	263	638	1229	689	278	461	322	308	486	292	586	947	614	95	555	349	119	81	392	106	656	292	92	122	542	404	2145	211	216	128	452	235	169	160	438	444	355	348	467	576	348	911	931	300	602	568	280	521	377	580	1123	945	360	212	204	285	530
TCACCCTGGAGGTGGTTCC	CFAP221	Other	194	283	145	622	844	287	259	298	356	304	1260	288	596	1115	961	562	460	1914	56	274	360	57	23	92	30	171	237	57	35	180	144	717	114	95	80	149	131	151	120	300	251	217	391	212	271	623	224	488	1014	436	98	170	183	132	131	245	230	301	428	24	114	221	84	37	101	48	185	247	90	51	143	160	543	174	313	215	913	238	249	245	1001	265	226	179	194	163	179	459	389	163	329	312	254	327	260	417	656	572	404	208	397	147	295
TCACCCTGTCTTAGAGGAC	LPIN3	Other	120	216	118	454	334	92	35	207	266	460	2866	244	413	1076	919	200	156	541	57	263	156	41	35	262	42	492	187	75	83	553	217	1570	116	201	67	197	392	193	148	390	540	256	452	189	245	566	252	501	1018	441	77	157	121	146	241	162	223	398	283	70	288	222	76	81	413	63	408	183	52	29	187	243	1296	128	134	97	376	71	66	59	165	277	281	102	197	221	102	474	502	133	344	237	178	258	180	311	602	417	148	221	300	291	389
TCACCGAAAGGACGCTCAT	ARMC8	Other	244	376	276	896	2172	508	321	1343	712	1145	7779	549	1010	2404	2339	669	501	1916	133	867	454	139	107	857	96	1030	388	151	195	987	531	3741	290	381	283	351	787	375	647	726	1434	398	645	438	415	836	455	813	1481	893	545	1237	531	520	940	442	1065	2177	973	135	945	434	102	143	842	151	1006	555	157	185	1245	614	4038	259	495	281	1281	216	174	220	635	475	476	347	624	625	347	1099	1101	295	569	620	368	736	618	663	1305	1238	462	490	564	584	616
TCACCGAATTTAAGGCGAA	BZW1	Other	90	112	108	310	633	48	307	278	279	408	2065	181	366	970	822	188	217	504	51	321	182	55	60	319	54	222	187	53	52	347	217	1209	108	135	99	125	198	169	227	294	425	120	282	156	237	631	221	357	913	377	213	463	252	194	455	157	407	918	409	36	215	151	45	60	266	40	174	162	28	55	201	191	856	73	100	83	278	118	88	134	226	166	184	140	236	178	140	402	362	150	309	282	76	259	178	226	568	460	372	157	91	183	300
TCACCGACCTCTCCCAAGA	LOC340178	Other	184	289	198	671	939	319	210	410	470	815	4693	393	861	1896	1762	453	345	930	117	629	346	92	101	552	95	748	317	109	83	381	396	2310	201	310	105	250	394	275	296	525	690	319	616	352	305	622	270	624	1238	622	256	480	273	333	413	302	589	893	575	83	515	248	107	138	662	79	557	300	85	119	649	419	2383	192	340	229	672	185	113	116	258	369	387	303	325	414	303	694	801	189	530	383	369	672	578	558	1202	961	147	146	206	336	385
TCACCGAGGAACTCCAGGA	ZNF736	Other	110	142	110	362	460	84	86	290	278	584	3682	268	541	1396	1320	332	275	869	99	616	239	68	48	419	39	456	187	66	60	408	246	1899	134	175	83	180	382	169	199	349	581	293	704	221	210	448	230	503	1152	451	296	550	290	487	819	363	783	1369	653	38	292	177	76	104	443	98	528	222	58	98	520	338	1783	134	183	118	415	168	149	157	454	320	420	114	171	222	114	491	642	139	280	238	288	625	440	427	905	678	98	63	107	363	447
TCACCGAGGAGCTAATGGA	ZNF727	Other	174	282	158	614	957	183	322	452	441	790	4270	433	735	1834	1627	407	401	995	81	323	322	73	43	471	76	555	226	112	68	443	268	1792	185	420	292	192	351	522	641	714	992	261	541	221	257	468	186	518	1009	407	436	993	433	442	960	449	878	1953	882	141	616	344	138	109	682	131	594	352	110	141	586	522	2478	248	268	222	555	244	139	179	440	328	266	215	434	493	215	762	759	239	501	453	281	571	415	520	1072	868	224	304	336	399	360
TCACCGATAGCAACCCAAG	MYNN	Other	130	201	125	456	661	172	90	399	255	391	2001	206	370	931	837	384	258	780	49	179	259	57	56	253	26	264	229	45	42	198	173	894	102	99	49	89	145	146	110	235	255	106	224	127	54	130	56	160	354	183	253	431	262	232	367	219	485	798	481	34	230	222	69	93	293	48	323	213	35	43	261	218	1107	104	259	123	449	153	125	135	331	240	263	141	166	155	141	406	418	114	278	272	115	247	147	229	525	419	194	131	449	104	311
TCACCGCAGTACTCGGCCG	PPP2CA	CEG	151	253	189	593	1450	108	427	915	467	120	535	124	372	864	619	500	471	1365	24	66	297	37	18	114	20	67	230	24	26	110	88	357	61	21	39	12	27	47	24	59	51	206	315	278	279	494	269	485	809	547	46	54	81	27	23	104	73	77	185	1	13	184	29	18	39	5	61	168	34	8	65	32	178	63	315	189	718	273	185	282	647	124	77	112	202	170	112	326	247	74	211	161	186	327	211	260	538	372	335	83	359	74	82
TCACCGCCACCCCAACAGC	B4GALT3	Other	229	299	220	748	1260	305	226	729	503	1124	6310	490	822	1963	1963	480	429	1110	214	1099	389	116	111	664	95	597	411	122	116	858	536	3218	238	245	137	177	395	249	357	426	752	457	970	437	351	976	402	808	1946	839	428	1106	530	483	651	527	911	1757	1057	165	831	394	146	227	1162	92	477	317	106	104	622	588	3092	252	278	224	616	216	202	205	494	465	591	231	377	456	231	842	1047	205	447	393	386	674	523	591	1121	916	594	465	323	527	647
TCACCGCCGCCCTCGTCCC	CDPF1	Other	172	221	190	583	788	158	348	282	362	736	4247	372	747	1923	1649	575	439	1291	115	658	263	114	109	684	39	377	296	69	57	435	320	2154	183	223	104	309	599	192	243	501	842	231	497	325	368	791	305	599	1288	630	637	1440	686	750	1412	719	1387	2852	1405	102	443	272	94	120	585	82	461	329	95	112	604	416	2093	189	340	215	615	186	235	224	676	509	450	189	372	406	189	881	856	262	405	322	296	637	471	558	1042	793	240	153	388	863	769
TCACCGCCTCGCTGTCGTC	ERN1	Other	133	199	131	463	439	98	123	218	311	516	3241	318	640	1634	1352	356	254	881	50	295	191	79	39	476	74	407	266	64	65	572	228	1750	143	226	116	159	356	262	444	421	800	200	361	222	144	350	189	344	711	411	364	753	422	389	660	353	753	1413	775	58	347	230	102	99	472	56	322	207	73	75	350	288	1491	175	248	120	516	135	108	134	365	451	390	183	355	271	183	806	661	197	481	349	260	347	342	457	828	691	176	269	341	400	466
TCACCGGACAATCTGTCAG	NOSTRIN	Other	155	225	165	545	897	329	108	460	434	671	4064	335	964	2109	1921	337	335	958	108	461	334	79	58	494	76	480	249	89	105	561	347	1996	168	272	151	91	201	341	400	432	601	227	445	247	180	391	163	407	836	410	270	525	328	342	652	394	612	1177	722	128	778	304	116	89	743	60	301	223	51	47	246	324	2068	167	211	156	594	182	126	179	364	343	373	240	497	433	240	840	806	221	476	459	503	793	656	724	1269	1115	268	122	456	247	448
TCACCGGACAGGAAGCGTC	GABPA	CEG	160	273	162	595	1051	292	328	431	415	9	5	20	201	381	470	445	279	729	0	0	277	6	0	0	3	5	219	6	6	0	9	5	12	0	0	9	10	0	0	9	10	119	152	128	89	123	166	208	275	294	0	0	0	0	0	0	0	0	0	0	0	320	2	0	0	0	0	267	6	0	0	0	0	8	250	108	327	240	195	171	402	102	116	75	98	151	75	200	267	45	46	49	81	135	154	126	181	203	356	273	166	0	1
TCACCGGACGGACGTGCGG	ZFX	Other	84	143	90	317	468	69	202	197	223	313	1369	167	290	564	534	125	83	199	45	169	211	50	39	209	27	110	221	39	26	95	137	583	89	112	71	97	153	187	284	284	437	78	81	117	133	237	117	211	318	234	199	334	227	120	218	126	319	552	353	23	89	114	32	33	169	46	236	132	46	74	292	176	786	78	50	23	81	87	75	60	118	105	143	92	141	115	92	246	258	99	197	186	99	121	90	198	318	276	214	109	73	130	310
TCACCGGCAGAGAAACGCG	ACTG1	Other	98	141	138	377	765	307	304	154	252	477	2256	282	552	1155	1070	352	338	830	62	308	177	68	57	272	56	310	179	74	60	272	235	1162	142	88	52	125	181	149	107	274	288	120	257	135	105	255	82	225	512	217	271	559	295	210	385	252	481	944	547	38	231	179	84	107	420	26	188	213	56	71	255	242	1094	140	229	205	517	168	123	133	313	220	231	193	276	276	193	496	507	143	360	303	216	299	260	359	659	563	76	142	297	211	338
TCACCGGCCGCCATGAAGC	DOLPP1	Other	70	121	108	299	590	88	281	221	198	367	2315	193	413	1004	853	232	205	708	72	293	165	38	39	462	50	371	159	70	66	425	227	1551	108	140	61	69	138	138	134	207	272	97	187	114	138	421	117	235	608	231	197	451	207	273	373	257	470	824	464	29	95	113	44	34	260	38	258	107	41	39	151	140	764	85	166	134	449	47	66	71	259	252	214	150	194	200	150	446	414	123	282	269	140	276	170	263	558	439	33	147	76	172	247
TCACCGGGCGGAAGCTGCG	TLE6	Other	130	159	138	427	879	389	320	170	271	744	4319	358	628	1333	1229	424	324	944	92	374	280	96	57	340	86	622	225	73	80	426	315	1762	169	203	111	179	215	209	260	388	475	271	593	278	157	389	205	428	982	483	262	731	419	175	309	159	437	1040	578	85	570	238	76	108	695	96	492	287	113	140	800	429	2557	189	293	194	528	135	131	130	416	293	266	168	328	359	168	621	625	241	337	320	219	375	284	460	712	604	127	198	277	115	263
TCACCGTCATCACCACCGC	SGK1	Other	217	378	293	888	1486	515	387	584	571	1412	7907	675	1140	2663	2179	619	480	1408	138	945	607	174	166	1002	172	1053	476	175	137	1008	613	4008	349	437	251	290	600	612	670	902	1270	445	664	361	411	1137	407	856	1801	768	497	958	492	521	816	496	1018	1774	988	192	867	494	182	225	1376	191	800	563	144	191	856	799	3899	326	429	294	854	265	190	186	554	639	636	378	583	587	378	1222	1223	322	573	519	440	868	437	762	1441	956	755	375	473	834	1074
TCACCGTCTTCGGAGCGGT	ETV5	Other	175	259	204	638	888	265	279	344	465	976	6034	453	1094	2873	3074	445	402	1390	164	875	436	114	107	782	96	672	412	122	116	805	483	3134	236	354	306	470	900	477	601	947	1501	243	445	278	208	597	205	451	1042	483	402	863	477	436	723	450	838	1586	927	110	773	269	119	141	920	122	523	322	98	120	684	493	2900	217	215	162	538	344	230	240	852	512	541	301	537	743	301	1049	1284	297	727	752	496	1097	1038	793	1824	1790	362	360	411	479	406
TCACCGTGACAATGCAGCT	GLA	Other	169	229	171	569	927	265	315	347	416	836	4651	413	752	1582	1555	638	430	1290	98	408	241	52	44	395	91	833	221	132	98	723	331	2359	184	259	95	276	403	307	385	583	788	241	354	218	222	409	249	463	763	467	342	740	297	231	321	200	573	1061	497	92	374	222	117	146	609	169	839	317	112	98	470	505	2292	229	400	247	692	243	238	183	598	390	381	262	341	432	262	731	813	244	481	491	246	370	251	490	851	742	290	439	412	718	623
TCACCTCACGCAGAAAACA	TIPIN	Other	101	156	139	396	1024	297	358	369	346	12	62	21	76	258	215	41	46	235	2	20	38	5	0	0	0	0	32	1	0	0	2	20	6	0	0	0	0	0	1	0	1	0	0	0	14	37	17	14	37	17	36	65	27	7	54	10	43	119	37	0	0	55	14	10	42	0	0	65	1	0	0	10	42	15	2	1	0	41	39	45	235	82	60	32	69	51	32	151	111	20	21	43	24	86	61	44	107	104	215	81	25	34	27
TCACCTCACTCTCTCAGGC	ZNF444	Other	142	206	156	504	715	156	71	488	445	562	2966	320	495	1191	896	467	381	1056	84	331	287	54	60	362	88	518	266	103	53	427	285	1638	157	160	59	127	153	151	216	278	369	185	215	146	102	79	183	287	294	329	227	367	239	266	461	250	493	828	489	42	209	298	70	87	348	58	297	256	93	90	474	277	1328	163	237	129	345	303	230	252	711	311	236	130	221	228	130	532	464	128	274	173	237	385	259	365	659	432	434	128	235	395	513
TCACCTCAGCATGTCGGGC	ORC6	CEG	200	275	233	708	1211	305	318	588	472	350	1501	283	616	1249	1095	436	347	1176	42	234	300	40	29	209	16	59	224	71	22	76	109	578	111	81	59	151	175	76	63	227	238	222	368	284	133	421	164	355	789	448	68	119	105	122	188	154	190	307	259	53	220	411	112	88	326	58	210	326	60	42	167	241	923	172	286	179	688	192	150	168	488	247	261	245	319	344	245	566	605	151	353	287	220	330	203	371	683	490	350	405	546	222	211
TCACCTCCAAACTCCAACG	TMEM138	Other	91	152	109	352	408	176	89	143	269	475	2980	245	331	859	850	225	154	594	70	383	223	67	45	426	56	364	156	81	57	236	228	1409	148	120	112	138	330	119	235	257	565	270	393	142	162	405	135	432	798	277	125	147	144	166	232	204	291	379	348	57	415	198	50	73	465	57	297	151	47	60	394	247	1571	97	124	45	249	149	101	109	345	316	321	112	135	181	112	451	502	90	228	197	129	180	151	219	408	348	23	177	199	158	88
TCACCTCCAGATCTCACTA	HMGCR	Other	100	114	94	308	445	135	105	205	248	190	960	126	347	624	597	162	129	388	26	89	135	32	17	57	6	75	122	29	19	86	68	307	61	90	60	111	144	64	85	175	229	126	91	118	35	69	64	161	160	182	126	219	112	101	81	115	227	300	227	14	52	121	17	9	30	54	327	146	48	45	244	122	653	65	99	26	84	46	63	103	304	87	84	142	194	274	142	281	358	102	200	156	103	143	83	205	343	239	83	93	50	48	107
TCACCTCCGAACGAACACC	CONTROL	CONTROL	376	560	397	1333	2131	437	666	1028	936	1838	11264	763	1474	3826	3127	795	668	2607	292	1712	796	165	219	1557	169	1063	632	163	168	1359	848	5691	328	623	410	426	769	645	823	1071	1592	572	1110	622	742	1606	614	1314	2716	1236	650	1471	833	983	1708	990	1633	3179	1823	278	1930	631	270	234	1138	280	1332	632	165	198	1173	990	5573	435	518	381	1581	301	277	287	1026	879	820	397	758	770	397	1637	1590	420	888	712	657	1301	825	1077	2189	1537	998	487	606	372	503
TCACCTCCGACTGCACGGC	ACO1	Other	213	282	254	749	1458	349	560	549	613	965	6311	520	917	2508	2333	477	373	1516	127	723	392	116	99	694	145	1201	319	154	118	919	489	3537	270	271	182	151	310	313	425	464	735	354	704	350	314	837	311	668	1541	661	364	923	358	536	827	474	900	1750	832	147	876	350	138	109	630	103	634	443	112	117	634	476	2774	250	249	170	719	266	228	203	797	743	879	228	320	340	228	1063	1219	331	808	683	358	637	431	689	1445	1114	282	379	747	711	571
TCACCTCTCCTTCACCGCA	NUCB1	Other	258	343	280	881	1296	278	461	557	636	1160	7054	594	948	2178	1964	652	618	1699	126	651	496	119	101	963	123	929	386	132	108	702	458	3245	251	323	253	287	709	287	452	574	1161	392	845	473	267	635	303	659	1480	776	529	1109	580	660	1133	581	1189	2242	1161	171	1048	429	224	245	1262	139	743	345	119	147	756	702	3809	343	364	256	709	346	288	362	990	494	406	243	408	468	243	902	874	225	530	375	480	746	715	705	1276	1090	423	513	827	398	724
TCACCTGAAGAGAATCTAC	BIVM-ERCC5	Other	88	124	82	294	436	192	99	145	196	373	2717	250	424	722	711	260	221	705	62	338	184	76	41	400	30	515	154	88	60	443	193	1696	164	122	71	188	376	117	130	305	506	165	294	124	172	327	129	337	621	253	132	157	158	65	89	101	197	246	259	42	274	138	54	53	295	49	188	159	32	36	264	180	1021	86	134	56	217	86	126	165	488	103	115	85	131	173	85	234	288	148	243	232	191	245	191	339	488	423	93	244	94	256	519
TCACCTGAGCGCAGGTCCT	TFR2	Other	208	335	196	739	1378	252	352	774	520	870	4879	511	860	2042	1833	700	547	1791	136	576	330	98	65	550	85	551	319	130	85	480	371	2157	228	175	83	254	441	225	317	479	758	282	500	265	359	820	348	641	1320	613	98	235	166	298	607	331	396	842	497	118	745	351	152	162	648	109	759	433	131	110	570	499	2722	283	445	349	1124	260	255	198	667	454	407	195	368	356	195	822	763	336	585	528	329	635	542	665	1220	1070	202	389	325	650	801
TCACCTGCAATCTGCCGGT	KLC4	Other	80	152	96	328	612	245	165	202	221	353	2529	228	281	648	618	253	157	449	57	352	161	48	49	401	46	320	135	37	42	278	194	1351	85	58	31	112	203	72	116	184	319	119	314	109	218	315	170	337	629	279	94	230	107	161	265	112	255	495	219	31	252	101	77	35	337	51	339	183	66	42	250	159	1178	143	187	103	315	62	66	54	134	110	108	65	128	142	65	238	250	117	171	205	99	239	163	216	410	368	150	180	245	183	364
TCACCTGCGCCAGCCGCTG	GRM6	NEG	167	253	190	610	1056	287	249	520	383	704	4187	364	666	1563	1378	544	511	1699	123	659	320	130	114	704	55	274	334	52	49	346	341	1983	182	284	201	298	541	397	593	695	1134	411	781	363	336	740	299	747	1521	662	523	1019	619	707	1315	590	1230	2334	1209	72	450	267	102	95	652	85	590	314	80	111	512	363	2204	182	296	227	823	203	248	284	876	370	315	161	307	321	161	677	636	189	404	360	316	482	382	505	886	742	631	318	306	421	759
TCACCTGCGCCAGGTTCCG	LBR	Other	48	57	43	148	463	36	189	238	117	76	483	96	154	390	291	144	83	294	10	71	86	35	5	59	6	53	98	20	19	121	40	304	55	37	27	32	9	42	37	74	46	22	39	22	33	91	46	55	130	68	27	65	68	59	116	82	86	181	150	6	36	77	12	12	79	6	34	84	29	12	30	36	179	41	109	42	219	26	35	41	75	106	90	39	69	48	39	175	138	50	107	79	65	108	74	115	215	153	75	118	65	162	182
TCACCTGGGCAGGACCCGC	SH2D3A	Other	224	310	242	776	1651	175	408	1068	550	337	923	372	682	1396	1168	432	404	1232	69	206	343	83	25	93	34	77	322	96	45	96	173	472	179	96	69	138	170	116	47	254	217	153	362	228	144	305	245	297	667	473	141	254	282	225	447	350	366	701	632	12	71	269	99	48	135	56	146	330	94	48	99	164	451	193	245	208	751	186	187	196	481	352	365	219	244	220	219	596	585	227	439	334	236	361	249	463	800	583	468	373	566	425	245
TCACCTGGGCGGCTCCGCC	LINGO3	Other	208	307	207	722	1491	255	359	877	481	230	921	370	823	1431	1088	502	455	1149	34	115	408	106	25	101	19	129	355	85	21	135	99	480	191	146	144	113	95	123	46	236	141	186	330	200	192	426	213	378	756	413	146	189	235	136	193	186	282	382	421	32	174	362	120	49	100	19	71	432	59	31	96	131	441	179	281	188	665	276	221	267	484	229	160	189	244	215	189	473	375	286	478	403	348	480	310	634	958	713	300	134	415	206	391
TCACCTGGGCTCAGTCTCC	SLC39A4	Other	132	204	183	519	961	197	272	492	436	599	3539	312	647	1280	1256	310	321	1074	68	386	241	45	73	513	73	634	193	93	80	408	294	1941	138	238	117	378	699	261	307	639	1006	233	457	213	168	571	178	401	1028	391	368	894	470	594	1035	577	962	1929	1047	57	360	254	84	103	497	58	307	208	90	87	434	305	1598	174	166	158	552	175	144	163	522	215	226	185	325	482	185	540	708	172	300	259	290	440	289	462	740	548	371	92	208	186	315
TCACCTGGTACTGTAGCAT	DEFB129	NEG	220	306	242	768	1287	269	498	520	495	901	5752	420	791	1998	1771	539	372	1378	111	712	355	117	112	897	72	632	345	97	78	540	373	2781	214	261	174	233	584	304	520	537	1104	248	542	269	263	870	300	511	1412	569	437	838	455	354	724	335	791	1562	790	195	925	363	149	163	972	79	495	260	57	91	579	528	2971	206	326	185	799	269	213	187	579	386	388	259	431	427	259	817	815	233	494	522	299	687	434	532	1181	956	409	350	432	400	358
TCACCTGTACGTCACAGCA	PNLIPRP1	NEG	86	134	71	291	586	60	84	442	194	356	2708	192	328	839	678	161	123	689	37	257	159	29	32	327	24	284	131	45	38	355	131	1223	74	73	74	70	149	118	97	188	246	82	104	94	112	309	138	194	413	232	194	383	234	415	696	385	609	1079	619	44	328	135	53	67	361	80	495	190	65	34	301	225	1485	118	99	56	341	63	62	67	348	134	144	120	219	195	120	353	339	119	272	247	89	214	92	208	486	339	85	262	37	209	292
TCACCTGTCAGGAACACCA	ITGA10	Other	146	230	131	507	457	75	284	98	376	4	20	5	187	461	382	95	19	40	0	0	321	0	0	0	0	0	271	2	0	0	0	0	2	0	0	0	0	0	3	0	3	4	25	28	32	43	34	36	68	62	0	0	0	0	0	0	0	0	0	0	0	267	1	0	0	0	14	290	2	4	6	4	20	3	42	3	28	120	53	16	12	120	124	48	74	54	48	194	178	28	47	70	111	220	134	139	267	204	96	441	340	6	16
TCACCTGTGTTGAAGGTGG	BEST2	Other	124	143	100	367	859	135	316	408	210	406	2683	309	352	923	861	320	319	1108	55	431	148	62	44	302	44	423	142	90	60	295	203	1451	152	176	154	195	272	227	298	422	570	139	200	100	127	407	135	266	607	235	12	34	30	5	4	14	17	38	44	29	207	171	74	36	185	51	360	186	83	87	480	203	1232	157	201	168	641	153	119	151	467	278	242	66	178	228	66	456	470	112	195	224	174	272	167	286	467	391	191	208	190	285	578
TCACCTGTGTTTCCACCTG	CXorf23	Other	150	265	183	598	1095	238	328	529	436	699	4643	367	651	1423	1305	435	323	995	119	480	343	77	74	616	90	748	378	112	79	583	362	2427	189	186	130	156	290	213	316	369	606	349	752	317	286	547	353	635	1299	670	298	660	306	410	603	387	708	1263	693	69	553	224	85	98	664	76	460	389	93	94	539	337	2216	178	294	129	511	176	141	194	484	272	299	137	272	290	137	544	589	189	356	324	325	523	392	514	879	716	242	288	335	481	477
TCACCTTAAATATTAAAAC	CLEC1B	Other	53	129	72	254	455	145	61	249	206	309	1859	142	267	573	567	137	124	244	57	272	160	24	34	209	45	443	128	62	65	206	201	1130	86	104	75	83	132	89	104	172	236	106	181	125	60	86	85	166	267	210	144	255	160	258	529	250	402	784	410	16	219	139	24	44	187	29	155	115	32	19	168	108	729	56	94	70	165	60	43	54	79	93	124	74	128	147	74	221	271	115	184	209	78	168	87	193	352	296	73	31	149	513	316
TCACCTTAACCCTGGCGGA	SPRY3	Other	213	297	238	748	1480	363	450	667	550	404	1758	415	717	1345	1148	403	351	1204	86	309	383	110	45	247	31	201	358	112	36	161	198	918	222	239	139	165	209	228	170	393	379	367	617	315	371	744	346	738	1361	661	62	87	140	99	102	132	161	189	272	38	182	360	100	56	319	59	177	340	93	53	162	206	840	193	238	165	586	186	165	186	618	332	333	257	348	348	257	680	681	169	289	257	291	376	210	460	665	467	482	473	269	552	612
TCACCTTCAGCCGAAGATG	MYH10	Other	110	249	153	512	961	159	548	254	388	916	4418	389	583	1172	1094	385	308	898	109	583	397	137	104	719	121	597	305	89	129	683	463	2582	226	109	44	189	334	135	188	324	522	263	511	192	376	882	251	639	1393	443	293	586	341	277	687	368	570	1273	709	138	454	287	98	136	617	87	362	286	65	92	403	453	1836	163	309	191	584	136	76	117	314	358	306	170	233	302	170	591	608	207	308	272	206	273	214	413	581	486	310	379	497	454	797
TCACCTTCAGTCCAAAGCA	TRIM22	Other	117	198	143	458	964	155	339	470	323	441	2428	206	447	1199	1062	239	207	702	52	265	169	46	34	214	44	351	200	40	59	249	189	1079	86	243	128	112	200	226	329	338	529	219	416	198	152	415	160	371	831	358	445	1007	417	318	433	240	763	1440	657	55	321	187	70	69	348	82	296	196	50	46	384	252	1349	120	114	76	265	117	125	131	437	412	362	179	284	290	179	696	652	120	247	240	148	256	170	268	503	410	373	43	240	325	377
TCACCTTGGCGCAGGACAG	C14orf2	Other	89	170	151	410	297	85	9	203	274	46	87	155	213	460	365	297	345	1261	8	16	188	44	5	10	8	13	219	29	5	1	26	40	73	13	8	8	2	15	2	23	4	0	0	16	0	0	20	0	0	36	3	6	20	10	8	25	13	14	45	5	13	220	50	2	2	10	29	228	32	3	3	20	47	82	172	166	645	210	125	179	616	113	80	46	133	118	46	246	198	77	128	106	90	86	61	167	214	167	104	126	290	120	94
TCACCTTTATAATAAACTA	ORM2	Other	82	135	68	285	559	123	140	296	223	351	1915	209	300	601	548	259	212	518	52	268	232	50	64	280	27	213	176	42	24	243	167	1004	92	89	42	184	381	90	112	274	493	207	460	170	135	321	169	342	781	339	195	311	172	140	314	116	335	625	288	51	232	120	58	63	324	35	137	164	59	35	218	184	911	117	188	139	416	110	71	73	102	96	88	49	81	108	49	177	196	76	187	176	175	237	176	251	424	352	68	52	147	503	293
TCACGAAGCCACACACGCT	ZNF493	Other	76	108	93	277	410	103	52	255	200	291	1716	113	305	572	527	92	79	282	50	146	121	16	48	232	22	242	105	34	16	192	136	812	50	144	115	24	81	184	271	208	352	223	391	211	43	87	52	266	478	263	80	123	64	66	71	83	146	194	147	22	150	98	36	58	248	20	151	130	27	55	355	155	904	63	32	13	59	48	60	66	223	102	142	88	123	154	88	225	296	74	122	90	143	225	141	217	347	231	232	91	102	199	322
TCACGACTACTAGAAGGGG	C8orf44	Other	71	180	93	344	554	134	139	281	182	8	53	21	168	352	280	41	6	30	0	1	88	10	0	0	2	13	88	6	0	0	2	14	16	32	25	0	0	47	47	47	47	57	92	79	83	184	98	140	276	177	4	0	6	19	20	32	23	20	38	2	4	72	5	0	0	3	26	71	0	1	9	6	39	5	20	4	16	49	21	2	14	45	35	15	9	20	15	54	55	61	81	74	92	217	151	153	298	225	38	23	32	0	0
TCACGAGTAGTCCTGACAA	L3MBTL3	Other	144	229	153	526	1180	214	302	664	326	573	2513	293	543	1215	1119	273	292	656	76	326	302	63	57	313	62	315	284	78	61	265	256	1219	141	173	157	295	586	169	226	464	812	502	955	485	274	642	287	776	1597	772	462	830	493	290	648	343	752	1478	836	47	236	248	59	69	294	90	381	299	93	111	383	317	1294	152	75	94	182	266	198	198	474	286	304	186	340	303	186	626	607	227	379	372	130	210	140	357	589	512	244	178	305	180	315
TCACGATCTGATCAGAGTC	WFDC10A	NEG	123	150	121	394	721	92	333	296	272	537	3392	280	490	949	805	260	260	738	53	304	201	43	47	350	64	408	146	72	60	413	224	1475	115	125	82	305	640	130	233	435	873	164	293	191	239	369	261	403	662	452	115	182	186	65	112	104	180	294	290	55	234	160	67	82	620	76	526	238	98	100	537	313	1917	165	152	78	288	113	108	182	450	172	173	139	224	267	139	396	440	134	232	205	217	321	160	351	553	365	153	90	105	125	214
TCACGCACAACCAGCAGCG	RAI2	Other	126	187	146	459	839	194	290	355	329	569	2921	268	558	1118	1104	349	315	1042	72	377	304	71	65	371	36	223	232	41	67	381	240	1352	112	241	122	262	361	261	256	523	617	147	242	248	171	312	138	318	554	386	133	305	178	136	201	172	269	506	350	133	516	282	65	79	310	64	499	223	91	53	244	329	1569	156	215	158	620	184	134	157	422	273	287	124	220	272	124	493	559	208	292	222	226	333	323	434	625	545	334	218	163	203	267
TCACGCACCCTCAAGAGTG	AHSP	Other	136	214	112	462	559	81	116	362	288	634	3721	322	661	1359	1217	379	344	1011	88	504	265	88	65	460	61	487	237	82	91	544	305	1995	170	200	109	111	177	276	321	387	498	226	466	232	319	880	308	545	1346	540	67	169	99	120	164	143	187	333	242	88	459	253	89	118	594	65	364	214	63	58	309	329	1726	152	180	117	302	243	199	227	709	379	316	205	331	369	205	710	685	273	409	346	183	240	186	456	649	532	351	224	310	91	353
TCACGCAGGCCACCAACCG	COA6	Other	161	151	163	475	885	186	353	346	331	135	385	294	469	665	429	322	265	491	18	73	251	67	27	44	7	54	248	79	20	37	72	208	146	73	67	55	49	77	22	132	71	107	227	199	55	138	82	162	365	281	42	22	104	21	12	61	63	34	165	10	47	258	77	16	35	21	35	269	71	16	60	63	177	148	202	91	157	203	120	174	334	177	132	115	149	143	115	326	275	138	105	58	216	234	96	354	339	154	85	332	510	107	238
TCACGCCAGTTTAGGGTCT	BAGE	Other	145	284	154	583	1373	476	341	556	411	876	5099	414	718	1557	1443	469	364	1156	102	449	412	124	125	814	117	771	319	115	128	696	472	2730	239	201	166	255	421	208	253	463	674	277	692	331	192	301	175	469	993	506	267	588	302	244	470	183	511	1058	485	86	601	333	96	119	795	101	426	290	79	98	547	404	2369	175	311	210	732	223	158	154	424	323	379	202	318	361	202	641	740	167	332	328	349	584	375	516	916	703	599	656	404	286	457
TCACGCCGAGAAGGAGCTG	ACP2	Other	220	262	210	692	1585	220	511	854	493	414	1048	421	827	1369	925	649	480	1504	74	152	440	131	42	134	30	92	361	99	62	205	208	583	230	201	140	142	104	201	154	343	258	222	258	266	256	239	256	478	497	522	188	213	373	207	116	355	395	329	728	32	115	364	86	27	72	92	155	466	105	55	123	206	465	191	367	168	642	272	282	312	862	218	144	194	245	217	194	463	361	240	390	203	393	516	361	633	906	564	536	383	566	341	703
TCACGCGCAAGTCCTGGCT	EME2	Other	135	166	110	411	664	125	61	478	257	217	962	215	443	878	784	200	173	535	49	215	203	55	26	126	11	94	159	46	23	51	109	486	101	204	126	72	108	224	129	296	237	140	217	152	231	417	165	371	634	317	43	23	102	86	15	130	129	38	232	28	232	218	76	27	104	24	57	216	38	29	83	108	476	114	146	106	352	105	54	67	183	196	181	174	251	315	174	447	496	99	230	132	170	201	156	269	431	288	220	136	170	140	244
TCACGCGGCGGCGTCTGCG	RPLP2	CEG	214	313	237	764	1791	370	457	964	603	16	65	19	220	656	534	39	18	25	7	27	45	7	1	0	0	0	33	0	4	6	12	33	7	0	0	0	1	3	22	3	23	16	18	10	1	14	7	17	32	17	0	1	1	0	0	0	0	1	1	3	4	13	9	1	26	0	2	27	3	0	0	4	32	12	20	4	3	51	19	14	22	224	196	43	46	40	43	270	236	89	228	212	88	158	86	177	386	298	247	112	107	54	47
TCACGCTCGCCCGGAATGT	IRF2BPL	Other	172	234	201	607	1302	348	357	597	414	635	3249	434	781	1718	1621	433	376	1091	76	312	324	100	67	349	82	634	333	112	94	428	319	1723	212	389	294	109	189	563	594	672	783	300	645	326	395	632	336	695	1277	662	349	674	412	322	583	344	671	1257	756	51	317	347	121	65	296	97	426	357	101	103	487	316	1526	222	275	182	542	182	158	194	549	407	471	275	528	557	275	935	1028	229	410	341	277	373	252	506	783	593	289	353	249	237	565
TCACGCTCTCTCTCGAGGC	NEUROG3	Other	77	96	77	250	453	164	162	127	196	345	2101	156	299	657	547	157	146	407	60	261	111	52	50	290	26	198	170	37	30	187	166	936	89	107	67	84	160	161	169	245	329	89	108	46	89	274	100	178	382	146	121	209	123	132	229	95	253	438	218	41	401	72	33	51	246	36	230	128	34	51	288	179	1165	67	104	86	270	97	53	60	137	161	121	71	146	154	71	307	275	137	234	202	91	116	70	228	350	272	56	61	88	215	140
TCACGCTGCTCCTTCTGCT	PRSS48	Other	196	310	231	737	773	216	289	268	504	734	4640	442	809	2109	1751	498	390	1339	127	597	368	86	82	543	76	545	269	102	92	738	377	2423	188	423	218	175	348	500	634	675	982	344	773	279	309	660	267	653	1433	546	340	764	376	518	895	403	858	1659	779	79	544	370	137	92	544	75	587	298	117	111	542	357	2217	254	336	223	821	191	162	167	518	522	395	196	441	441	196	963	836	338	634	535	275	512	380	613	1146	915	389	272	566	537	747
TCACGCTTCACGCTGACAG	FARSB	CEG	62	123	107	292	530	102	203	225	241	0	0	0	22	80	71	6	0	1	0	0	13	0	0	0	0	0	14	0	0	0	0	0	0	2	0	0	0	2	0	2	0	0	0	0	0	0	0	0	0	0	0	0	0	0	0	0	0	0	0	0	0	5	0	0	0	0	0	18	0	0	0	0	0	0	6	0	0	10	0	0	1	30	20	10	35	32	10	65	52	4	7	7	8	8	12	12	15	19	99	24	16	0	0
TCACGGAAGCCCAGCGTCG	NMRAL1	Other	167	258	177	602	1084	276	404	404	343	801	4490	371	844	2020	1774	456	377	912	99	498	274	82	90	651	111	701	328	154	124	858	424	2708	236	201	130	433	697	316	404	749	1101	357	599	338	332	615	254	689	1214	592	269	555	281	209	433	204	478	988	485	93	555	286	76	131	554	74	327	291	59	79	346	377	1782	135	268	173	491	209	188	204	421	449	386	235	407	395	235	856	781	278	517	469	331	647	524	609	1164	993	152	339	265	636	833
TCACGGACAGTGAAACCCG	TNPO1	Other	42	54	50	146	169	51	11	107	114	92	541	52	149	244	247	95	72	146	11	54	61	14	19	49	12	77	70	20	12	99	54	279	34	36	22	39	56	41	61	80	117	20	28	37	11	31	36	31	59	73	14	36	28	1	6	5	15	42	33	8	56	48	10	15	68	5	15	60	8	10	123	38	262	18	56	32	56	56	39	40	90	32	26	83	111	139	83	143	165	39	66	53	27	35	29	66	101	82	80	12	79	7	116
TCACGGACCGACGGACCGA	SLC7A10	Other	137	170	86	393	579	102	220	257	253	597	3501	312	435	1090	940	459	386	1343	89	508	267	72	71	479	81	600	252	80	72	445	313	2032	152	230	145	112	123	293	323	405	446	229	454	168	68	137	79	297	591	247	123	158	83	203	286	187	326	444	270	62	391	198	98	56	241	82	472	212	62	84	365	284	1469	160	265	117	479	187	194	269	864	175	221	116	282	259	116	457	480	157	347	284	162	286	176	319	633	460	53	136	268	270	77
TCACGGACGCACGGAGTGC	PSD	Other	111	114	89	314	593	133	206	254	208	445	2846	245	401	667	642	248	261	971	63	470	189	47	43	316	59	497	150	75	51	266	216	1549	122	171	133	161	226	132	140	293	366	179	360	169	122	246	93	301	606	262	286	594	307	203	439	257	489	1033	564	67	372	166	62	52	359	54	303	120	61	56	263	229	1297	123	134	98	403	127	114	163	568	121	108	143	203	276	143	324	384	83	90	102	175	253	156	258	343	258	52	132	220	157	147
TCACGGAGGCAATAGCTAG	C9	Other	229	331	246	806	1053	356	259	438	577	1124	6521	467	949	2147	2018	702	644	2226	157	779	406	89	110	554	80	721	356	104	138	827	485	2881	193	552	296	197	379	399	672	596	1051	351	763	358	445	1007	446	796	1770	804	474	1047	608	415	585	330	889	1632	938	123	850	415	152	211	1075	160	940	460	122	145	775	639	3640	274	338	200	832	437	364	444	1394	394	447	281	509	519	281	903	966	283	534	417	385	710	635	668	1244	1052	435	290	271	472	770
TCACGGCCGCGACCGCCCC	UBE2Q2	Other	188	385	213	786	1157	239	310	608	473	944	5378	427	811	2109	1965	497	340	1101	162	617	469	86	65	597	91	696	353	91	93	566	411	2476	177	228	127	290	585	207	205	497	790	483	1163	409	314	895	313	797	2058	722	346	886	335	259	378	266	605	1264	601	115	718	403	123	157	753	104	786	458	127	157	645	533	2902	250	298	174	645	269	199	166	456	578	570	257	475	587	257	1053	1157	199	447	425	355	609	383	554	1056	808	292	297	407	723	861
TCACGGCCGGCGCCTCCTC	HSD17B12	Other	176	288	201	665	763	162	130	471	353	0	0	0	191	476	433	14	10	8	0	0	31	0	0	0	0	0	26	0	0	0	0	0	0	0	0	0	2	0	2	0	4	3	13	1	0	0	0	3	13	1	0	0	0	0	0	0	0	0	0	0	0	20	0	0	0	0	0	6	0	0	0	0	0	0	3	5	4	25	11	5	4	122	127	72	129	133	72	251	260	36	81	52	83	144	121	119	225	173	62	31	8	0	0
TCACGGCCGGGAGTTTGCC	MXRA5	Other	135	208	153	496	990	201	481	308	366	31	128	82	303	616	601	400	347	936	4	7	230	16	9	47	7	25	133	29	2	14	22	93	45	19	27	25	11	19	28	44	39	83	94	183	105	193	178	188	287	361	1	0	29	10	0	6	11	0	35	0	0	232	26	2	7	4	23	243	11	3	5	9	35	37	269	197	570	144	131	150	366	100	90	81	117	163	81	217	253	90	188	198	132	211	150	222	399	348	224	289	193	10	57
TCACGGCGCGACAGAGGCT	ZNF627	Other	219	285	197	701	1418	174	303	941	429	99	409	57	389	881	814	464	334	989	29	113	106	12	13	79	5	33	84	9	11	56	58	281	21	1	0	10	22	3	0	13	22	319	412	349	239	509	225	558	921	574	21	4	31	11	3	54	32	7	85	10	28	130	14	13	23	11	61	146	22	7	16	41	128	36	307	178	641	214	157	156	348	252	336	130	232	223	130	484	559	98	121	88	161	276	167	259	397	255	190	278	300	44	80
TCACGGCGCTGGGAAGCGC	AGAP3	Other	72	156	113	341	641	73	285	283	213	20	203	18	142	338	276	48	24	113	8	50	41	10	1	64	1	3	21	5	1	19	11	136	15	4	0	5	25	2	2	7	27	27	37	14	35	86	63	62	123	77	0	1	0	0	0	0	0	1	0	1	12	16	0	3	2	2	29	57	3	3	24	9	67	3	25	9	58	44	23	15	55	46	32	33	75	111	33	121	143	37	81	47	72	136	86	109	217	133	30	146	53	0	0
TCACGGCTGCTGGAAGGGC	PHLDB2	Other	122	156	116	394	530	158	240	132	234	37	115	88	118	217	174	236	186	780	21	51	128	35	5	35	0	2	157	16	2	6	28	94	51	0	6	6	7	7	3	13	10	50	95	29	48	206	32	98	301	61	1	0	4	0	0	12	1	0	16	2	7	168	24	1	0	4	1	189	13	2	13	9	21	37	134	101	482	97	102	85	298	71	68	33	55	45	33	126	113	46	81	42	39	10	19	85	91	61	94	124	243	8	95
TCACGGGCAAGAGGCAACC	FAM208B	Other	186	245	151	582	1079	265	237	577	420	784	4625	515	827	2015	1847	353	290	760	120	531	329	104	62	347	77	779	234	128	104	693	363	2350	232	98	81	203	293	109	173	312	466	436	906	489	262	659	239	698	1565	728	226	449	256	253	548	338	479	997	594	116	737	376	154	133	728	93	393	238	129	79	417	421	2275	283	182	105	289	259	171	185	471	489	426	185	358	361	185	847	787	287	605	623	355	563	437	642	1168	1060	420	266	379	182	114
TCACGGGGACCCGCTCAGG	NKTR	Other	181	269	161	611	1392	280	586	526	438	9	42	19	204	534	383	315	233	446	0	0	166	3	0	3	0	0	103	5	0	0	0	3	8	0	0	2	8	2	3	4	11	72	78	120	68	193	57	140	271	177	31	30	29	25	12	9	56	42	38	6	24	123	6	3	15	0	0	196	5	0	0	9	39	11	171	100	274	224	144	133	172	136	110	52	129	89	52	265	199	86	155	108	66	114	76	152	269	184	337	243	189	0	0
TCACGGGGTAATGAACTTC	NR2E1	NEG	146	263	190	599	969	323	151	495	408	854	4391	474	755	1586	1424	407	297	872	143	433	309	112	74	503	77	491	274	116	118	631	412	2058	228	174	145	346	577	289	309	635	886	324	482	282	218	674	277	542	1156	559	487	1009	535	586	1087	504	1073	2096	1039	60	380	275	121	82	313	176	794	349	125	124	846	442	2333	246	289	185	603	171	118	112	269	411	379	163	227	309	163	638	688	300	408	349	292	540	387	592	948	736	262	256	317	635	735
TCACGGGTCAAGCCTCGGC	NOL3	Other	178	267	233	678	1500	117	637	746	394	870	4173	493	1031	1673	1315	427	431	1114	105	440	288	99	72	466	71	483	342	102	96	512	344	1901	201	234	134	502	884	354	338	856	1222	450	1189	427	356	1049	257	806	2238	684	256	488	306	250	305	230	506	793	536	123	584	344	180	202	878	113	412	304	112	88	398	526	2272	292	275	204	686	181	152	227	428	385	293	340	415	438	340	800	731	211	314	201	480	559	383	691	873	584	231	266	529	334	537
TCACGGGTCCGGAAGCACC	ZBTB38	Other	126	195	138	459	981	136	195	650	351	631	3976	274	515	1325	1176	269	223	667	83	370	304	59	47	380	60	657	250	80	83	593	273	2000	139	163	104	189	284	187	254	376	538	312	590	310	251	573	193	563	1163	503	245	429	296	182	313	192	427	742	488	35	251	253	42	95	589	148	735	297	93	80	401	358	1976	135	124	64	204	171	145	159	463	262	243	179	308	355	179	570	598	159	381	268	177	374	310	336	755	578	263	186	369	436	307
TCACGGTATACACTCACGC	DOK3	Other	142	223	124	489	706	252	150	304	310	527	3291	241	643	1499	1398	289	260	658	55	210	272	47	42	325	71	469	210	55	68	473	236	1477	102	239	112	279	506	313	354	592	860	190	381	267	193	414	188	383	795	455	179	384	212	184	403	207	363	787	419	76	431	255	79	87	531	54	338	271	60	74	514	291	1814	139	202	120	370	130	87	140	288	280	310	161	235	271	161	515	581	198	457	406	284	527	411	482	984	817	81	165	164	144	303
TCACGTACTCCTGGTAGCG	PEX16	Other	261	312	267	840	1176	232	455	489	516	747	3628	452	923	2165	1928	541	536	1767	156	510	294	148	77	514	67	505	279	108	75	329	375	1858	256	213	181	349	459	294	389	643	848	297	595	320	236	589	244	533	1184	564	324	506	419	213	427	336	537	933	755	80	403	344	127	87	477	92	387	303	69	113	503	372	1770	196	351	239	886	243	190	297	881	393	385	318	576	690	318	969	1075	220	502	464	385	694	389	605	1196	853	300	289	293	423	571
TCACGTCCAAAGGCAGAGT	FRG2B	Other	160	276	177	613	774	196	343	235	414	772	3858	415	664	1411	1289	595	444	1321	127	643	302	126	98	485	65	479	286	102	113	505	403	2112	228	192	98	84	106	224	309	308	415	280	506	275	174	354	149	454	860	424	357	740	411	400	478	423	757	1218	834	76	352	245	105	87	441	91	389	337	82	115	564	369	1746	187	349	180	630	232	246	264	691	254	241	233	345	450	233	599	691	143	350	298	288	462	300	431	812	598	203	372	341	326	330
TCACGTCCATGAGGGAAAG	OR2T8	Other	141	184	153	478	788	129	157	502	286	553	3214	303	463	1298	1236	271	239	628	50	404	245	77	51	374	82	465	132	58	76	412	259	1655	135	126	113	304	582	225	322	529	904	218	400	178	216	435	147	434	835	325	158	220	165	162	275	134	320	495	299	61	353	239	88	65	340	102	536	237	80	66	330	294	1559	168	127	81	245	188	144	158	383	428	456	113	178	247	113	606	703	152	320	250	198	372	283	350	692	533	174	133	240	68	74
TCACGTGCCCGTAGCCAGC	AKT1S1	Other	203	313	229	745	875	407	207	261	561	908	5440	448	1075	2090	1989	451	371	1222	107	404	389	100	93	696	98	767	395	103	116	716	414	2583	203	404	208	243	346	492	760	735	1106	326	602	324	384	936	439	710	1538	763	374	797	494	397	541	326	771	1338	820	108	621	363	104	120	723	125	659	386	141	141	854	494	2857	245	268	181	538	225	183	190	684	379	404	346	487	646	346	866	1050	260	525	420	469	699	519	729	1224	939	408	286	490	846	1164
TCACGTGGAAGATGCACTC	PFAS	Other	173	281	228	682	1307	178	346	783	437	791	4800	499	806	1828	1433	96	32	76	113	576	341	116	78	585	125	840	288	164	116	747	432	2748	280	348	128	626	1095	279	297	905	1392	225	414	281	132	346	180	357	760	461	153	270	171	140	231	152	293	501	323	64	389	325	104	85	393	67	562	368	115	143	708	359	2052	219	57	10	42	77	39	22	34	371	302	152	287	328	152	658	630	252	550	465	402	620	338	654	1170	803	297	242	293	460	715
TCACTAAATCTGAGTTGAG	ASB18	Other	268	308	258	834	2028	408	792	828	537	1160	6251	574	965	2170	1758	556	497	1435	121	538	518	125	145	831	110	729	418	139	99	619	475	2717	264	360	189	363	628	346	552	709	1180	368	666	328	253	692	321	621	1358	649	343	578	348	423	983	384	766	1561	732	158	781	419	139	188	1111	144	751	497	171	195	891	685	3534	310	284	233	755	326	272	264	680	549	484	278	429	439	278	978	923	297	573	430	390	619	405	687	1192	835	572	522	645	1061	1452
TCACTAATGGGATTGCAGG	NPAS3	Other	202	380	211	793	1198	303	496	399	560	775	3234	480	664	1798	1524	432	314	981	147	448	450	129	56	399	50	387	337	118	104	386	357	1620	247	164	137	43	33	253	178	296	211	420	850	449	221	498	168	641	1348	617	136	78	242	119	61	215	255	139	457	55	384	321	96	98	388	133	423	377	137	132	419	418	1614	233	269	163	525	248	163	151	456	635	520	209	397	456	209	1032	976	212	362	282	243	404	266	455	766	548	588	369	375	456	708
TCACTACTGGAAAGCAACA	SERPINB11	Other	131	153	128	412	529	138	187	204	322	515	3797	246	393	1186	1233	314	176	655	41	325	250	27	51	471	42	540	198	68	70	489	204	1825	95	105	69	200	412	119	184	319	596	238	405	164	221	500	168	459	905	332	190	371	304	223	265	205	413	636	509	58	415	137	69	94	621	92	419	230	82	67	517	311	1972	151	228	108	451	112	86	68	204	252	257	115	237	338	115	489	595	136	442	454	142	255	184	278	697	638	134	118	149	147	63
TCACTAGGGGCTTGACTGC	RCAN1	Other	142	226	115	483	903	117	311	475	243	593	3454	315	522	1058	1097	365	241	733	54	312	249	52	56	356	39	380	186	81	94	462	243	1510	133	102	65	202	374	198	199	400	573	142	226	145	288	645	226	430	871	371	330	635	341	374	711	427	704	1346	768	106	519	275	86	90	540	48	306	216	96	106	579	350	1944	182	315	176	613	70	50	65	120	266	255	140	206	255	140	472	510	160	300	280	222	286	307	382	586	587	86	186	351	448	425
TCACTAGTTCTCCCAAGCC	GDF9	Other	152	229	156	537	1433	257	488	688	470	656	4493	360	601	1507	1388	339	288	885	121	761	335	94	91	739	80	602	287	96	62	415	354	2517	190	378	191	268	498	333	514	601	1012	190	335	164	314	856	299	504	1191	463	384	904	414	502	997	386	886	1901	800	57	419	278	95	60	470	80	514	218	75	105	573	302	1976	170	195	121	465	179	144	167	420	342	331	144	261	304	144	603	635	226	511	471	231	393	282	457	904	753	170	349	235	535	780
TCACTATTCGGGGTTCATG	RAB1B	Other	267	382	282	931	1795	437	536	822	749	206	721	362	531	1256	1116	494	322	978	37	109	621	94	27	131	18	89	553	92	33	89	115	418	186	148	117	106	98	156	187	262	285	249	437	323	293	610	392	542	1047	715	99	164	172	154	63	158	253	227	330	9	55	415	76	15	68	28	94	485	100	39	86	91	303	176	355	197	673	206	139	125	305	339	341	150	221	289	150	560	630	141	303	256	240	393	230	381	696	486	307	664	753	159	435
TCACTCAAGAATGGAGCTG	ACACB	Other	163	264	182	609	992	216	344	432	420	724	4818	391	622	1698	1452	371	256	987	111	711	358	89	107	878	80	693	315	96	73	647	371	2929	185	337	225	205	523	284	430	489	953	311	483	319	389	882	369	700	1365	688	273	487	202	225	448	236	498	935	438	73	384	339	89	104	480	70	429	304	117	106	596	353	1889	206	266	143	591	115	105	113	396	392	336	204	403	428	204	795	764	202	451	362	216	452	326	418	903	688	99	100	265	360	637
TCACTCAGTTATTAGTGAG	LMO3	Other	92	102	98	292	563	151	117	295	172	364	2395	210	332	809	777	204	201	593	32	255	156	63	52	238	34	270	161	45	46	300	164	1063	108	155	128	32	49	172	165	204	214	65	137	74	200	475	144	265	612	218	90	134	134	286	470	233	376	604	367	38	240	112	70	52	383	63	331	199	32	47	378	200	1332	102	61	37	104	145	143	164	489	219	171	141	236	295	141	455	466	85	164	152	106	190	159	191	354	311	139	83	237	45	101
TCACTCCATGCCATCAAGA	TLR7	Other	205	274	198	677	1022	296	161	565	478	798	4985	372	608	1572	1405	436	348	1328	108	779	336	105	51	441	96	594	286	88	85	565	340	2379	193	145	103	235	439	250	308	485	747	331	690	405	256	563	246	587	1253	651	472	1078	493	381	743	360	853	1821	853	108	639	355	95	133	649	102	534	325	84	115	784	458	2606	179	226	150	648	186	210	198	680	321	338	207	354	415	207	675	753	158	315	316	243	582	336	401	897	652	165	301	426	786	369
TCACTCCCAAAGACATCCT	ZKSCAN4	Other	205	270	201	676	1374	326	301	747	491	627	4096	359	498	1305	1218	360	362	1105	83	364	276	75	37	304	102	654	191	105	78	569	300	1891	180	161	76	358	774	149	227	507	1001	240	336	279	205	472	217	445	808	496	528	1250	672	374	734	530	902	1984	1202	69	450	350	106	103	673	60	411	373	73	95	671	327	2205	179	198	147	430	176	162	215	675	305	349	120	212	234	120	517	583	199	429	388	179	359	247	378	788	635	695	197	263	269	342
TCACTCCCAGGTGCCCTAG	CT45A3	Other	162	234	142	538	464	75	255	134	376	106	412	235	319	696	646	325	289	830	15	21	209	50	7	40	9	32	201	67	14	28	45	121	117	186	155	39	52	144	103	183	155	201	393	271	153	197	166	354	590	437	25	40	84	27	14	85	52	54	169	18	89	226	81	15	43	19	124	191	37	9	35	61	291	118	136	87	251	218	189	202	579	145	192	96	172	132	96	317	324	115	236	226	108	143	96	223	379	322	534	277	263	110	153
TCACTCCGCGCGACCGAGA	ZNF326	Other	69	93	79	241	355	62	74	219	139	246	1604	116	376	943	940	129	138	373	24	98	67	32	18	98	29	207	93	35	36	266	107	669	67	146	94	126	251	211	257	337	508	125	181	75	50	162	56	175	343	131	142	326	117	94	196	93	236	522	210	41	200	85	28	24	164	41	278	103	21	33	293	139	935	49	82	76	232	53	47	62	141	216	194	82	138	192	82	354	386	111	186	227	183	403	327	294	589	554	126	29	85	55	30
TCACTCGCGATTTAAGGCA	OVOL2	Other	129	161	110	400	524	239	90	195	320	313	1965	144	468	1184	950	190	143	540	30	227	165	30	22	154	34	226	108	38	43	171	129	778	68	72	30	160	311	84	73	244	384	140	187	90	165	403	168	305	590	258	190	325	236	199	480	155	389	805	391	30	264	100	33	46	216	61	382	150	43	47	325	184	1187	76	101	56	251	107	89	87	289	254	224	103	184	151	103	438	375	185	395	358	180	351	217	365	746	575	86	247	45	222	111
TCACTCGCTCTCCCGGCCG	PAFAH1B1	CEG	259	377	330	966	2178	621	631	926	635	649	3104	514	759	2028	1697	464	383	1077	77	246	438	126	67	504	77	519	426	126	92	524	313	1793	252	270	115	228	302	261	306	489	608	390	633	361	493	892	453	883	1525	814	292	391	309	232	386	245	524	777	554	56	206	433	137	65	219	113	507	488	125	102	379	336	1311	262	247	159	545	286	217	224	532	495	468	235	418	458	235	913	926	265	570	412	259	545	359	524	1115	771	597	285	494	413	1216
TCACTCTATCGAGAGGTCG	ANKRD18B	Other	219	347	305	871	1709	380	543	786	665	1010	5495	565	841	1982	1560	714	622	1679	145	718	476	154	111	859	108	659	448	142	139	702	503	2938	296	282	178	409	596	286	333	695	929	324	732	330	359	873	408	683	1605	738	553	1234	660	671	1219	711	1224	2453	1371	126	529	397	167	161	798	118	671	365	102	102	559	507	2557	269	461	309	976	304	253	313	703	421	341	211	411	417	211	832	758	372	716	524	258	434	278	630	1150	802	551	548	589	653	677
TCACTCTGGTTCAAGCGCA	KIAA1161	Other	145	231	165	541	1141	256	311	574	344	507	3250	204	434	1197	1068	293	279	857	89	424	258	48	32	367	52	425	193	65	72	514	245	1730	113	288	159	111	198	312	467	423	665	292	673	260	264	580	228	556	1253	488	251	569	249	298	443	222	549	1012	471	65	368	228	50	87	319	47	386	210	41	63	447	262	1520	91	155	114	423	162	138	165	434	294	362	151	284	275	151	578	637	136	269	218	147	350	213	283	619	431	353	294	237	203	216
TCACTCTTACCTGCCAACC	CUBN	Other	184	265	249	698	1515	430	756	329	444	103	593	84	508	1282	1187	461	361	1216	30	51	300	16	5	90	5	64	287	16	12	84	52	289	32	47	18	16	18	31	66	47	84	312	620	293	336	728	337	648	1348	630	43	54	87	17	14	28	60	68	115	6	31	247	23	15	80	12	102	247	29	18	91	51	304	52	242	183	595	238	219	178	621	257	316	137	255	277	137	512	593	145	354	291	226	416	303	371	770	594	304	243	403	164	115
TCACTGAACTCCTCAAACC	INTS9	CEG	214	317	219	750	894	140	342	412	541	0	0	0	215	553	409	2	1	0	0	0	28	0	0	0	0	0	40	0	0	0	0	0	0	0	0	0	0	0	0	0	0	0	0	0	7	4	8	7	4	8	0	0	0	0	0	0	0	0	0	0	0	45	0	0	0	0	0	55	0	0	0	0	0	0	1	0	0	14	1	1	0	195	148	42	51	40	42	246	188	81	168	118	92	139	103	173	307	221	411	313	161	0	0
TCACTGACTGACAACCCAG	FAM126A	Other	191	246	239	676	960	145	361	454	514	766	4476	354	918	1956	1754	423	330	962	99	430	230	65	56	622	87	461	245	92	103	691	345	2204	157	306	229	237	643	282	431	519	1074	255	527	267	257	657	196	512	1184	463	301	521	340	282	368	294	583	889	634	63	467	270	100	87	401	150	734	405	97	121	670	421	2272	197	255	165	499	159	168	165	463	377	367	328	528	522	328	905	889	288	506	385	302	545	480	590	1051	865	262	184	214	592	691
TCACTGATTACAGCCGTAT	HOXA2	Other	132	201	126	459	752	256	145	351	384	487	3115	245	584	1434	1319	367	303	957	49	225	218	46	57	359	65	491	150	84	77	531	248	1606	130	244	77	194	306	243	251	437	557	222	418	197	236	497	182	458	915	379	78	228	57	106	255	114	184	483	171	58	400	150	56	74	349	77	456	238	59	30	304	239	1509	115	261	120	467	174	106	183	490	347	399	168	267	299	168	614	698	141	336	278	275	484	343	416	820	621	475	199	112	428	497
TCACTGCAGGGCAGGTCTT	MBL2	NEG	98	192	132	422	653	147	257	249	288	491	2861	312	353	797	781	344	320	1028	102	468	199	81	63	490	51	500	183	91	62	427	278	1885	172	259	116	68	87	261	341	329	428	205	329	227	183	502	181	388	831	408	67	94	57	31	70	66	98	164	123	49	262	192	73	35	194	44	140	204	67	85	380	213	976	140	224	191	594	117	120	129	434	254	316	72	68	99	72	322	415	124	262	227	157	213	139	281	475	366	215	92	339	303	605
TCACTGCCGCAGCTGCGAA	ZCCHC7	Other	83	156	92	331	336	125	135	76	215	247	1174	185	326	593	471	163	143	367	51	177	170	64	29	107	30	166	129	35	26	154	136	604	99	155	102	79	173	161	190	240	363	103	178	119	158	180	108	261	358	227	81	161	123	75	235	88	156	396	211	36	180	134	56	31	185	22	92	164	30	22	113	111	570	86	79	57	190	100	84	86	177	135	106	69	118	127	69	253	233	95	144	120	162	196	118	257	340	238	58	63	114	34	78
TCACTGCGAGCTCCTGTCG	KCTD5	Other	258	369	254	881	1678	476	326	876	538	1088	7338	480	1142	2659	2567	360	321	1115	175	1021	465	147	107	863	119	1012	356	119	103	742	504	3638	266	328	211	506	996	391	732	897	1728	293	751	274	338	1104	335	631	1855	609	449	829	462	512	1000	470	961	1829	932	124	830	382	103	134	835	149	1093	339	111	177	942	584	3700	214	184	95	477	183	176	226	638	412	481	425	697	740	425	1109	1221	356	836	720	361	714	626	717	1550	1346	407	313	283	694	739
TCACTGCTGCTCCAGATCA	ABHD4	Other	65	100	48	213	329	80	102	147	115	208	1165	104	208	555	437	153	76	327	20	109	94	7	22	71	15	188	94	26	31	136	88	504	33	31	18	160	369	27	47	187	416	65	136	41	144	326	165	209	462	206	64	133	82	140	207	98	204	340	180	15	81	92	36	24	82	38	246	122	35	43	252	120	661	71	105	36	175	55	48	40	152	102	59	52	93	79	52	195	138	68	166	167	88	194	132	156	360	299	164	73	100	108	213
TCACTGCTTCCTGGCTCCC	CCL15	Other	314	399	291	1004	1744	445	576	723	650	97	301	301	345	1083	1160	696	534	1697	34	112	500	76	9	37	4	45	507	94	11	35	58	229	170	28	4	16	6	2	7	18	13	85	71	243	58	97	236	143	168	479	2	17	36	24	19	64	26	36	100	6	10	483	89	14	13	15	16	635	42	4	33	39	72	131	426	289	982	390	270	245	715	241	218	113	279	348	113	520	566	135	355	390	97	208	204	232	563	594	631	665	743	298	277
TCACTGCTTCCTGGCTTCT	CCL23	Other	301	516	395	1212	2005	521	737	747	814	1151	6633	669	1145	2603	2368	943	783	2738	180	871	673	174	135	1143	146	893	545	124	122	793	583	3700	298	639	325	360	715	780	1044	1140	1759	526	855	490	464	1163	435	990	2018	925	479	981	494	487	1139	449	966	2120	943	115	581	544	203	136	721	168	869	566	168	149	762	568	2933	371	579	319	1348	470	364	464	1390	523	493	239	409	511	239	932	1004	368	792	652	538	879	712	906	1671	1364	559	513	897	1154	1275
TCACTGGAACTGAAGAGGG	PLAC1	Other	164	219	136	519	1010	151	221	638	414	559	2496	471	640	1353	1236	322	247	728	91	306	374	130	64	335	62	318	431	114	42	353	259	1312	244	114	99	160	219	173	219	333	438	422	974	312	418	1070	344	840	2044	656	293	289	449	369	618	442	662	907	891	44	346	325	126	101	312	92	335	399	101	63	191	300	1184	227	201	107	415	217	121	140	313	275	295	166	271	233	166	546	528	170	363	338	304	444	370	474	807	708	505	244	396	511	715
TCACTGGAAGCCGAGAGGA	ANLN	Other	143	284	172	599	936	206	362	368	381	118	728	71	336	634	525	252	174	561	31	197	68	15	14	120	11	74	51	16	25	128	81	519	31	29	43	39	52	38	56	77	108	121	197	116	79	363	105	200	560	221	94	198	52	70	112	88	164	310	140	17	68	36	30	4	48	6	43	66	10	10	50	37	209	40	141	83	259	119	111	91	302	139	75	80	110	93	80	249	168	113	139	150	143	246	207	256	385	357	508	45	71	0	0
TCACTGGCCTATCCCAGAC	OR4M1	Other	157	243	194	594	1195	299	469	427	348	163	469	270	456	957	719	226	157	513	31	78	298	50	21	66	17	71	281	70	10	17	79	232	120	274	193	68	89	214	187	282	276	202	373	194	67	257	146	269	630	340	101	123	243	26	70	152	127	193	395	24	52	293	66	15	62	15	58	285	84	30	65	84	237	150	157	97	352	86	69	60	161	324	251	156	210	168	156	534	419	124	141	134	176	282	166	300	423	300	116	166	227	209	353
TCACTGTAGCTCCAAACCA	RPTOR	Other	136	202	137	475	926	117	355	454	377	7	0	39	138	312	321	28	5	18	0	0	205	12	1	0	1	0	202	11	0	0	2	0	23	0	0	0	0	0	0	0	0	13	32	33	24	103	35	37	135	68	0	0	2	0	0	4	0	0	6	1	0	133	8	0	0	2	0	159	8	2	0	5	0	16	7	1	7	48	21	4	11	123	143	70	101	89	70	224	232	40	67	62	28	21	27	68	88	89	144	124	232	2	12
TCACTGTCATGTTGCGCTG	IL17F	NEG	341	522	348	1211	2657	888	746	1023	881	1751	10881	868	1382	3398	3021	984	666	2247	235	1338	712	171	146	1320	139	996	588	256	234	1453	754	5107	427	308	207	401	898	321	501	722	1399	712	1299	739	809	1943	786	1521	3242	1525	745	1581	888	707	1346	780	1452	2927	1668	197	1244	686	210	274	1468	233	1465	640	231	293	1597	997	5774	441	634	329	1185	396	350	337	1062	787	701	436	626	739	436	1413	1440	365	837	715	581	1148	866	946	1985	1581	664	1101	767	681	1552
TCACTGTGAATACTTGGCC	PPEF2	Other	134	173	130	437	933	124	442	367	301	704	4138	323	582	1322	1170	465	405	1269	101	551	233	76	55	295	35	455	225	96	95	718	286	2019	172	296	220	199	281	362	445	561	726	202	287	144	160	282	132	362	569	276	221	439	303	268	543	300	489	982	603	118	558	273	103	157	817	74	333	172	48	69	411	418	2119	151	329	257	824	213	136	148	445	236	269	146	259	322	146	495	591	206	419	311	230	408	268	436	827	579	210	270	210	107	264
TCACTGTGTTTGAATCGAG	HSD17B8	Other	157	237	175	569	848	307	264	277	479	603	3941	400	729	1752	1577	421	264	840	81	522	341	121	64	428	55	524	226	93	78	523	278	1997	214	227	165	272	416	311	513	583	929	234	456	235	197	368	207	431	824	442	295	517	287	357	834	432	652	1351	719	86	603	292	109	100	554	65	317	218	77	74	470	325	1944	186	201	103	311	219	220	161	529	369	267	232	384	479	232	753	746	187	320	284	310	679	547	497	999	831	142	91	227	427	704
TCACTGTTCACCTCAGACT	ANXA10	Other	184	289	212	685	898	216	205	477	392	869	5182	453	945	2143	1865	399	378	1216	114	486	428	99	103	790	109	827	377	134	142	847	468	2950	233	390	204	349	542	394	383	743	925	262	334	210	236	581	217	498	915	427	197	421	218	291	442	263	488	863	481	127	751	337	131	120	732	71	339	299	89	83	410	401	2232	220	183	158	539	198	216	220	677	464	496	314	404	479	314	868	975	237	516	319	394	759	571	631	1275	890	503	307	364	646	709
TCACTGTTGTGAATACAGA	TXNDC2	Other	60	109	51	220	541	117	125	299	148	263	1593	132	274	652	536	228	180	642	42	164	124	28	34	194	17	238	135	56	46	378	139	974	84	28	47	189	403	45	47	234	450	144	262	107	96	244	76	240	506	183	137	255	125	187	316	119	324	571	244	39	135	149	37	61	316	17	88	108	11	7	80	124	619	48	130	83	384	99	98	97	258	139	133	69	141	138	69	280	271	93	166	146	112	206	119	205	372	265	146	112	92	204	210
TCACTGTTTGGACAGGTGT	PPP2R3C	Other	172	174	159	505	1054	251	439	364	367	192	502	177	354	591	492	269	211	661	30	51	198	44	17	49	8	42	167	66	30	103	85	245	110	156	176	66	30	122	82	188	112	147	213	148	168	403	238	315	616	386	40	74	65	52	32	32	92	106	97	14	27	241	26	15	29	38	130	210	41	40	71	107	257	67	157	112	327	133	112	99	334	143	104	66	82	86	66	225	190	118	193	156	170	173	146	288	366	302	252	196	299	152	146
TCACTTACCTAGCTCACCA	HRNR	Other	139	247	140	526	755	97	137	521	365	658	4069	264	594	1689	1442	326	265	952	89	424	321	70	55	614	82	814	272	79	93	553	319	2405	149	162	104	143	248	182	247	325	495	222	462	223	184	447	162	406	909	385	431	935	443	492	761	416	923	1696	859	77	416	243	63	101	387	86	511	265	52	75	350	339	1664	115	190	88	485	128	136	177	467	261	260	208	452	434	208	713	694	174	420	304	212	556	444	386	976	748	352	81	418	292	453
TCACTTCGCCCTCCAGCTG	VDAC2	Other	131	143	119	393	796	193	165	438	258	286	1653	128	308	1035	806	308	231	803	26	166	127	37	29	238	33	230	98	44	25	138	113	772	81	121	35	129	249	64	95	193	344	82	86	91	89	88	118	171	174	209	91	169	92	136	211	179	227	380	271	23	143	110	28	45	199	50	274	185	19	55	265	173	881	47	249	144	535	83	59	87	268	200	226	58	120	87	58	320	313	116	307	215	134	408	278	250	715	493	326	141	273	455	782
TCACTTCTAATATTCGGCC	PIAS1	Other	70	141	59	270	551	213	62	276	107	268	776	139	425	824	730	165	146	200	38	74	206	30	33	95	13	59	152	29	23	83	107	311	59	186	92	88	79	254	332	342	411	127	232	84	66	193	92	193	425	176	76	166	66	79	145	79	155	311	145	31	103	107	42	38	99	32	90	206	38	60	173	161	465	80	85	44	112	86	80	102	88	206	154	68	110	166	68	316	320	134	241	187	223	267	223	357	508	410	155	71	236	175	252
TCACTTCTGGCCAGGGAAC	ASCL1	Other	173	302	179	654	1283	304	354	625	484	239	936	279	488	949	788	491	512	1538	49	51	313	55	19	82	35	245	321	90	28	123	131	501	145	282	121	20	6	189	153	209	159	289	543	277	175	381	185	464	924	462	65	93	106	37	36	84	102	129	190	25	124	363	76	41	204	5	49	349	58	37	58	108	435	134	289	195	765	256	202	317	773	117	145	138	268	283	138	385	428	132	190	123	218	374	237	350	564	360	613	190	414	266	528
TCACTTTACACTTGTAGTG	CONTROL	CONTROL	91	143	73	307	453	223	31	199	191	430	2554	234	315	732	606	142	144	448	59	304	200	61	26	318	33	393	159	70	71	359	189	1374	131	99	47	206	368	178	213	384	581	114	234	117	162	382	150	276	616	267	223	420	233	240	323	230	463	743	463	40	206	151	48	41	258	103	442	245	55	57	274	241	1180	103	86	54	195	90	56	90	253	204	194	60	98	135	60	302	329	107	227	183	148	203	94	255	430	277	320	73	137	132	370
TCACTTTCAAAGCCAGCTG	NTS	Other	241	452	295	988	1660	291	567	802	641	1176	7194	477	953	2578	2443	446	288	851	180	1095	469	142	145	889	88	929	454	122	133	851	546	3764	264	348	235	279	510	435	670	714	1180	432	792	379	328	632	414	760	1424	793	375	742	403	331	646	420	706	1388	823	164	961	499	101	207	858	111	655	501	112	148	956	630	3430	213	261	146	464	235	185	142	387	577	644	324	533	594	324	1110	1238	266	600	529	363	868	676	629	1468	1205	310	379	221	564	782
TCAGAAAACCGGGCCGCGG	WDR45	Other	194	261	166	621	811	130	256	425	431	10	21	18	244	524	478	310	302	579	2	13	77	7	2	2	0	0	75	3	0	0	4	15	10	0	0	0	0	0	2	0	2	25	2	36	14	16	21	39	18	57	13	1	3	4	11	10	17	12	13	0	0	50	6	2	4	0	0	78	2	4	2	6	6	8	225	228	449	192	85	74	130	165	107	44	87	105	44	252	212	114	135	145	86	137	121	200	272	266	248	345	89	2	5
TCAGAAAAGCAAGGTAAGC	CCR4	Other	73	73	64	210	412	18	59	335	172	609	2788	355	490	827	741	388	374	981	65	419	187	56	55	248	48	360	163	98	60	315	228	1342	154	92	68	71	153	101	145	172	298	166	383	162	207	530	204	373	913	366	140	215	148	105	266	113	245	481	261	96	448	249	142	105	425	106	336	207	59	74	237	381	1446	201	244	181	556	237	144	193	425	172	183	108	160	176	108	332	359	148	247	214	234	248	168	382	495	382	56	98	76	460	460
TCAGAAAAGTCTGAGAAGA	NDP	Other	211	255	167	633	1428	231	674	523	541	1061	5631	534	1126	1891	1716	471	440	1146	159	647	412	148	133	827	113	726	375	122	96	654	501	2854	270	291	185	395	626	382	378	777	1004	392	968	329	347	880	298	739	1848	627	662	1382	612	647	1228	589	1309	2610	1201	141	593	383	127	141	840	119	729	383	137	159	615	560	2777	264	258	199	702	261	213	241	444	359	343	341	474	527	341	833	870	232	381	400	553	677	446	785	1058	846	668	373	352	639	629
TCAGAAACACAGAGGTAAG	SERPIND1	Other	183	264	230	677	1194	450	310	434	528	1780	11044	979	1863	3798	3490	1040	919	2390	325	1700	794	277	188	1416	162	1183	716	260	195	1244	870	5543	537	689	409	761	1219	917	970	1678	2189	646	1310	604	738	1502	617	1384	2812	1221	1001	1901	1101	866	1683	960	1867	3584	2061	238	1479	831	230	273	1474	212	1327	935	212	187	1221	910	5501	442	752	561	1627	409	288	358	763	734	813	470	761	767	470	1495	1580	585	955	859	808	1348	1051	1393	2303	1910	1138	712	1236	1114	1133
TCAGAACTCAGGGCACTGG	KNG1	Other	208	359	248	815	1321	387	465	469	706	669	2993	504	1050	2084	1675	551	373	1062	112	475	428	155	78	386	69	370	331	158	101	406	360	1637	313	123	72	148	261	144	222	292	483	480	931	460	415	827	460	895	1758	920	426	611	470	252	369	292	678	980	762	84	474	366	123	128	440	46	183	446	68	51	259	309	1356	191	356	176	602	264	195	197	460	419	272	331	444	461	331	863	733	261	341	283	458	880	659	719	1221	942	612	377	287	322	501
TCAGAACTTTAAACATCAC	CCDC172	NEG	96	210	114	420	578	148	140	290	333	676	3470	304	623	1142	1151	285	229	676	85	442	199	68	60	372	76	440	208	79	131	613	352	1867	147	235	122	276	508	258	346	534	854	161	326	198	197	311	181	358	637	379	370	580	310	301	498	238	671	1078	548	53	212	217	90	50	325	100	456	255	67	121	610	324	1603	157	177	147	495	97	108	82	181	244	228	226	339	301	226	583	529	205	277	380	192	282	242	397	559	622	293	145	107	263	374
TCAGAAGATTGGCAGGATT	LOC285423	Other	162	217	175	554	1502	337	544	621	419	1092	5255	492	950	1620	1656	458	389	972	157	690	339	126	87	513	113	838	301	112	155	677	512	2718	238	264	137	201	223	402	446	603	669	332	777	342	291	816	274	623	1593	616	216	589	270	342	640	367	558	1229	637	154	652	266	134	147	573	136	620	410	120	143	692	580	2537	254	235	183	554	260	223	206	418	384	362	279	328	417	279	712	779	336	537	488	335	371	389	671	908	877	251	268	361	184	285
TCAGAAGCAGAAGGATTTC	HSD17B13	Other	188	296	186	670	1152	346	282	524	493	949	4662	621	1136	1926	1771	441	357	939	132	591	429	156	70	383	78	511	400	128	75	498	355	1983	284	275	278	488	755	469	475	957	1230	393	582	286	294	722	364	687	1304	650	263	459	325	319	561	362	582	1020	687	138	655	335	170	127	709	166	767	450	167	163	548	594	2679	337	260	169	530	219	181	188	409	403	340	221	361	331	221	764	671	350	501	534	565	661	566	915	1162	1100	284	379	399	194	432
TCAGAAGGGACTTCCCTGC	CR1L	Other	214	352	204	770	1273	290	333	650	502	947	5478	430	1228	2479	2383	538	470	1426	107	568	445	90	67	477	103	748	395	134	144	724	421	2517	224	385	191	370	713	483	564	853	1277	396	921	320	352	975	289	748	1896	609	167	435	290	352	602	234	519	1037	524	142	614	377	107	166	1009	100	541	386	99	118	797	526	2961	206	309	240	748	317	229	230	678	462	425	279	426	478	279	888	903	410	755	787	539	836	693	949	1591	1480	270	285	461	397	528
TCAGAAGGGCCTGCAACGC	ZNF224	Other	83	153	128	364	319	54	48	217	233	457	2462	266	497	1081	1126	308	349	1065	83	458	310	95	67	513	47	259	210	75	44	222	241	1452	170	114	94	77	99	157	232	234	331	200	336	211	170	302	157	370	638	368	193	352	208	233	349	243	426	701	451	64	287	206	58	63	391	38	116	145	38	51	216	216	1010	96	154	143	516	180	154	206	549	243	235	162	234	287	162	477	522	182	365	369	153	239	235	335	604	604	115	120	178	243	442
TCAGAATGAAGGCAGATGA	COL11A1	Other	360	490	386	1236	2325	536	753	1036	837	1744	9301	976	1521	3154	2427	1274	955	3299	330	1333	717	316	292	1326	163	1284	659	250	224	1447	1009	5390	566	775	388	525	800	1046	1205	1571	2005	449	973	460	452	1089	381	901	2062	841	750	1387	995	875	1490	730	1625	2877	1725	228	1216	627	221	189	1110	164	822	519	189	154	763	735	3911	410	636	401	1668	772	638	554	1631	705	571	439	631	636	439	1336	1207	344	632	336	738	1186	884	1082	1818	1220	743	887	878	633	1118
TCAGACAACTCCGAGGCGA	C8orf34	Other	230	405	244	879	2078	595	602	881	679	995	6081	514	1002	2427	2426	639	451	1217	144	831	535	104	117	635	149	907	490	139	160	1098	570	3471	243	539	273	283	559	522	677	805	1236	368	663	369	538	1127	496	906	1790	865	474	902	521	381	552	423	855	1454	944	78	658	400	141	130	569	107	672	402	130	110	711	425	2610	271	442	226	759	295	197	225	458	465	437	377	620	750	377	1085	1187	276	554	597	349	788	642	625	1342	1239	607	489	874	780	489
TCAGACACCTTCAGACAGC	TAS2R1	NEG	133	216	176	525	851	137	178	536	384	812	4803	308	685	1669	1579	300	265	864	136	591	353	98	102	731	88	665	284	65	88	575	414	2562	163	273	166	184	329	305	442	489	771	268	582	317	218	377	152	486	959	469	267	595	254	316	478	305	583	1073	559	84	594	355	86	80	420	94	554	243	59	140	673	398	2241	145	196	175	539	154	104	90	325	509	516	215	312	337	215	821	853	261	468	456	209	380	270	470	848	726	93	134	285	435	514
TCAGACAGCTTCTGGATCC	PSG9	Other	199	295	224	718	1988	650	649	689	539	1317	7663	673	1088	2233	1940	607	528	1351	172	896	513	152	131	898	186	1230	494	198	199	1230	688	4254	350	387	214	569	1098	374	406	943	1504	447	851	430	271	883	308	718	1734	738	457	963	453	604	1053	583	1061	2016	1036	152	972	403	185	191	1031	135	610	417	138	151	796	629	3409	323	384	270	674	236	223	258	677	411	415	353	476	464	353	887	879	311	693	600	424	653	461	735	1346	1061	850	488	773	425	1023
TCAGACCCTGAACTGAACG	PCSK9	Other	98	206	141	445	1075	311	252	512	350	655	3832	357	532	1175	1088	360	252	683	114	727	343	92	109	563	63	374	266	79	62	463	348	2127	171	156	159	177	311	235	319	412	630	236	448	228	302	517	285	538	965	513	226	316	234	236	364	265	462	680	499	89	473	264	113	71	512	82	362	280	73	65	358	307	1705	186	229	138	422	139	131	114	261	306	269	151	296	327	151	602	596	153	259	208	228	314	284	381	573	492	500	278	205	404	445
TCAGACCGGTGCTAGCGAC	CHORDC1	Other	239	319	197	755	1389	193	362	834	476	0	0	50	270	571	584	100	34	45	0	0	359	5	0	0	0	0	269	8	0	0	0	0	13	0	1	0	0	0	0	0	0	0	0	20	0	0	7	0	0	27	0	0	0	0	0	1	0	0	1	0	0	243	12	0	0	0	0	345	25	0	0	0	0	37	68	26	23	137	32	8	22	109	110	90	205	279	90	314	389	84	128	97	96	129	98	180	257	195	287	269	358	2	41
TCAGACCTCTGCTCCCACG	ZNF263	Other	154	243	155	552	1067	230	471	366	393	702	4227	334	633	1442	1360	326	288	888	81	420	252	65	46	404	78	631	227	100	119	630	324	2085	165	195	94	172	313	251	317	423	630	416	611	357	388	929	309	804	1540	666	161	303	156	107	154	69	268	457	225	110	664	305	104	145	814	53	348	270	65	70	316	378	2142	169	177	132	378	257	149	156	510	332	391	193	297	408	193	629	799	174	321	270	266	492	291	440	813	561	257	322	449	808	559
TCAGACGCCGCTGATCCGG	ROBO1	Other	223	310	226	759	1423	342	536	545	439	1152	6530	529	818	2063	1733	565	553	1300	178	776	440	127	108	719	91	736	363	120	146	866	523	3097	247	330	214	437	747	380	492	817	1239	406	830	432	272	579	279	678	1409	711	188	341	191	197	299	293	385	640	484	129	646	401	152	125	654	193	1001	389	130	182	1132	629	3433	282	329	254	701	329	236	299	599	525	443	204	439	459	204	964	902	279	543	513	335	556	318	614	1099	831	473	506	614	584	1207
TCAGACGCTGAGTTAAGGA	APOC1	Other	127	230	177	534	853	159	224	470	307	804	4619	494	802	1612	1651	340	263	734	143	636	397	132	75	530	81	477	358	134	108	551	407	2194	266	275	127	130	236	214	215	344	451	303	625	236	357	717	389	660	1342	625	135	334	162	157	234	104	292	568	266	38	230	202	97	68	496	134	772	297	131	157	927	397	2425	228	242	170	500	139	98	93	234	288	362	335	498	620	335	786	982	234	490	363	233	336	306	467	826	669	218	247	456	333	434
TCAGACGCTGCGTGGAGCG	ITGAV	Other	303	435	275	1013	2154	633	483	1038	638	103	263	158	338	833	777	737	674	1977	17	31	490	36	25	38	12	18	430	43	8	32	62	119	79	14	16	45	30	34	10	79	40	50	46	154	87	131	129	137	177	283	7	0	5	5	0	38	12	0	43	16	26	471	52	14	31	0	29	488	27	11	58	41	144	79	326	211	763	468	411	463	1214	106	82	129	226	248	129	332	330	98	250	217	111	251	230	209	501	447	351	512	672	78	148
TCAGACGTCAGTACCCGCA	PRSS3	Other	204	253	172	629	1186	261	285	640	449	579	3583	309	743	1729	1565	459	324	1224	75	433	302	69	53	248	71	654	227	94	64	570	263	1905	163	301	125	99	251	252	398	351	649	338	683	247	303	501	308	641	1184	555	162	385	232	233	298	184	395	683	416	70	398	253	96	89	520	67	334	299	50	90	426	316	1678	146	355	247	965	175	104	77	259	271	317	222	349	398	222	620	715	282	589	480	239	520	370	521	1109	850	404	132	109	496	487
TCAGACGTCCGTACCCGCA	TMEM45B	Other	169	320	226	715	1231	271	423	537	446	705	3961	388	656	1621	1618	307	339	1058	72	341	280	85	63	385	68	573	272	98	74	413	277	1712	183	273	159	210	486	238	430	448	916	317	719	360	288	575	251	605	1294	611	366	801	336	258	408	197	624	1209	533	94	500	324	113	147	826	95	555	368	92	92	368	428	2249	205	145	136	511	152	162	203	547	352	372	193	256	391	193	608	763	195	489	457	268	524	398	463	1013	855	353	213	454	589	666
TCAGACTCACAACCACAGC	IDH1	Other	135	214	166	515	988	96	362	530	405	770	4334	360	676	1433	1446	349	362	1029	70	505	249	44	75	440	68	531	229	124	150	886	363	2362	168	273	121	195	323	382	499	577	822	210	342	176	215	492	159	425	834	335	317	562	335	315	522	349	632	1084	684	71	249	294	109	91	413	115	678	317	83	130	632	407	1972	192	180	143	463	197	169	219	566	357	380	213	325	376	213	682	756	243	390	359	220	361	331	463	751	690	158	293	259	190	520
TCAGACTCCAGCAGCCAAG	TXN	CEG	109	216	150	475	1092	229	260	603	407	66	449	35	363	789	689	50	53	130	0	38	295	7	4	25	1	27	215	11	3	32	8	122	18	4	0	32	42	5	0	37	42	74	223	90	44	105	71	118	328	161	0	0	0	5	0	17	5	0	17	15	109	253	12	24	101	12	55	303	5	7	62	58	327	17	17	1	16	59	33	52	114	203	268	89	87	83	89	290	351	112	271	196	162	228	142	274	499	338	156	229	221	86	176
TCAGAGAAGCATGAGCTGT	GPR171	Other	143	223	141	507	893	135	371	387	352	793	4483	420	664	1451	1221	352	309	780	160	852	291	101	61	469	65	563	329	94	99	459	385	2343	195	318	176	135	253	468	615	603	868	183	344	219	293	640	238	476	984	457	225	447	287	275	448	306	500	895	593	92	447	291	120	137	619	67	507	245	105	112	567	408	2140	225	249	229	585	168	103	80	195	319	341	186	358	371	186	677	712	170	254	206	308	520	303	478	774	509	286	235	329	508	578
TCAGAGAAGCCGGCACCGG	GYG1	Other	348	498	354	1200	2576	615	771	1190	882	914	2041	997	1639	2422	1712	1050	674	1097	117	242	923	284	103	125	101	428	785	252	119	385	440	1180	536	112	33	320	250	201	94	521	344	633	940	632	377	746	542	1010	1686	1174	419	651	597	414	627	647	833	1278	1244	92	114	534	252	147	251	119	174	673	209	116	322	474	861	461	560	347	613	754	490	327	484	385	410	494	596	462	494	981	872	579	820	515	566	621	325	1145	1441	840	692	634	706	1048	1543
TCAGAGAAGTAGGCAGAGA	EXOSC4	CEG	325	517	363	1205	2440	359	804	1277	853	4	51	1	434	1091	930	63	16	15	2	0	157	1	0	0	1	22	135	0	1	29	4	51	1	0	0	0	2	0	3	0	5	33	94	44	11	11	5	44	105	49	0	0	0	0	0	0	0	0	0	0	0	101	0	0	0	0	0	179	0	0	0	0	0	0	34	11	9	57	29	5	6	399	336	145	228	245	145	627	581	107	166	149	182	298	200	289	464	349	473	274	158	0	0
TCAGAGACTCTTATTTAAA	PTCH1	Other	51	84	50	185	240	19	86	135	146	179	845	78	254	432	407	85	82	160	9	47	54	5	13	45	37	177	75	18	28	141	87	410	23	51	19	201	319	56	74	257	393	139	207	100	81	201	91	220	408	191	47	180	66	59	66	29	106	246	95	21	66	81	27	13	54	33	117	88	28	25	198	92	435	55	42	33	86	68	43	49	74	68	108	44	42	52	44	110	160	97	179	150	113	143	97	210	322	247	132	23	2	116	78
TCAGAGAGCTTAACTAGCA	AIM2	Other	56	92	68	216	405	128	207	70	168	305	1978	176	413	831	692	157	172	481	55	264	99	54	66	303	27	252	65	40	26	272	174	1091	94	196	75	49	107	207	255	256	362	93	183	118	146	340	112	239	523	230	259	635	216	139	171	129	398	806	345	23	279	127	52	41	204	40	148	121	30	27	256	131	887	82	89	88	268	80	68	84	213	123	87	125	271	288	125	394	375	111	189	157	177	248	160	288	437	317	14	157	81	213	241
TCAGAGATACAGAGGTTGT	SLC39A8	Other	215	327	248	790	1691	328	413	950	567	1158	5968	521	947	2174	1747	516	415	1110	167	619	450	114	110	710	88	650	296	157	135	884	500	2863	271	362	260	224	536	491	671	715	1207	453	844	426	416	954	441	869	1798	867	510	945	630	442	787	423	952	1732	1053	151	709	408	127	159	942	184	710	434	123	164	744	658	3105	250	245	127	463	318	271	288	647	459	393	333	414	476	333	873	869	265	683	398	349	618	480	614	1301	878	572	276	787	266	587
TCAGAGATTTATGAATTAC	ZSCAN4	Other	116	160	95	371	999	407	295	297	306	506	2894	202	382	742	736	241	222	520	72	415	110	57	56	405	38	225	183	46	95	426	261	1471	103	130	46	86	132	85	102	171	234	72	142	70	180	413	147	252	555	217	100	129	141	56	129	73	156	258	214	72	388	140	57	50	320	70	502	109	42	53	213	245	1423	99	160	102	363	160	81	120	157	175	172	94	146	183	94	321	355	137	194	178	151	227	203	288	421	381	74	224	270	112	203
TCAGAGCAGCGGCAGGAAG	PARP15	Other	271	459	304	1034	2749	551	698	1500	603	184	881	236	854	1676	1319	864	718	2232	41	154	585	57	18	61	35	160	499	86	12	36	106	411	143	72	64	24	31	32	12	56	43	400	611	504	309	669	432	709	1280	936	45	32	50	21	29	66	66	61	116	20	137	482	34	33	199	7	40	451	59	18	94	78	470	93	536	431	1190	356	328	287	1042	345	316	219	393	304	219	738	620	249	472	321	386	466	378	635	938	699	503	612	686	217	587
TCAGAGCCGACTCCTGCTC	TTC39B	Other	231	272	248	751	1304	380	330	594	561	847	5550	498	702	1519	1353	450	415	1294	140	861	391	141	127	858	103	903	420	141	109	631	479	3253	282	354	261	300	588	490	590	790	1178	448	929	377	275	491	286	723	1420	663	361	607	367	301	574	419	662	1181	786	85	476	364	149	125	815	81	475	192	67	77	531	368	2297	216	264	211	782	240	186	204	512	285	212	154	239	309	154	524	521	209	437	343	339	558	489	548	995	832	275	359	349	261	502
TCAGAGCCTCCCGGCCAGT	ABI3	Other	248	392	254	894	1543	373	404	766	600	990	6167	495	1032	2363	2100	529	447	1498	186	807	465	139	72	759	61	490	413	82	72	468	391	2524	221	304	218	242	463	347	411	589	874	312	517	303	346	787	403	658	1304	706	385	822	361	565	1074	553	950	1896	914	136	940	419	139	152	973	175	969	468	135	136	761	599	3643	274	339	249	910	243	190	198	588	377	383	307	452	510	307	829	893	306	689	591	419	845	616	725	1534	1207	366	233	553	797	910
TCAGAGCCTGGGCGAGTCC	COL4A3	Other	267	380	287	934	1433	309	352	772	630	900	3897	625	1145	2090	2088	775	739	2046	114	349	493	147	99	391	61	428	439	168	126	562	400	1730	315	335	266	389	523	367	341	756	864	441	987	402	403	997	439	844	1984	841	281	354	302	169	231	182	450	585	484	111	481	498	149	118	504	110	476	602	161	161	706	500	2167	310	469	413	1015	443	306	326	1031	513	569	299	412	494	299	925	1063	318	474	470	528	691	555	846	1165	1025	446	442	499	593	804
TCAGAGCCTGTTAATTAAA	TIMM21	Other	30	65	30	125	368	65	73	230	94	166	792	124	208	345	320	65	69	115	21	94	64	37	18	107	14	58	42	30	13	60	66	319	67	50	26	50	106	52	35	102	141	68	106	54	82	171	79	150	277	133	6	7	7	5	8	21	11	15	28	28	86	105	28	29	182	34	140	93	29	9	65	100	473	57	27	23	49	50	38	46	66	53	35	48	53	74	48	106	109	96	115	73	64	124	138	160	239	211	33	12	147	111	163
TCAGAGCGCACAAGCCATG	SERP2	Other	65	118	96	279	556	167	239	150	217	366	2448	206	300	815	756	211	201	733	46	266	182	34	21	185	33	314	163	54	41	372	141	1137	88	194	61	119	209	159	174	278	383	173	267	132	157	335	130	330	602	262	108	185	110	78	152	91	186	337	201	53	301	137	52	71	316	46	364	216	66	55	330	225	1311	118	128	80	402	138	83	121	331	208	182	111	202	227	111	410	409	42	128	111	147	277	236	189	405	347	155	223	361	133	285
TCAGAGCGCAGCGCCTACC	CTDP1	CEG	167	225	199	591	944	140	439	365	417	13	35	15	370	694	601	12	31	74	1	0	280	6	0	6	6	9	257	7	3	8	10	23	13	1	0	19	25	0	2	19	27	31	54	60	64	125	90	95	179	150	0	0	2	0	0	0	0	0	2	0	0	167	1	0	0	3	12	271	1	0	0	3	12	2	5	4	0	24	7	27	74	158	160	71	103	108	71	261	268	86	179	165	213	254	168	299	433	333	219	233	224	23	4
TCAGAGCTACGGCCACGGC	FOSB	Other	125	178	130	433	609	143	81	385	302	651	3683	248	514	1164	962	134	105	275	150	617	263	41	61	504	76	576	240	84	74	407	361	2104	125	240	166	394	747	319	358	713	1105	269	331	176	158	314	179	427	645	355	61	148	60	54	124	67	115	272	127	61	327	136	65	61	418	100	443	254	58	68	391	290	1579	123	67	45	102	107	67	60	173	229	164	152	214	208	152	443	372	170	386	324	192	335	266	362	721	590	148	248	300	904	644
TCAGAGCTCCCGGAGCCGC	ETS2	Other	125	145	112	382	634	80	195	359	307	182	458	267	394	543	374	385	352	792	29	74	193	45	12	18	20	59	212	53	38	135	99	286	98	91	98	93	84	168	69	261	153	95	68	90	102	144	111	197	212	201	21	8	68	29	42	84	50	50	152	14	4	250	92	9	27	20	66	311	77	40	75	83	172	169	246	174	425	155	139	178	367	101	58	141	118	98	141	219	156	126	178	150	127	146	68	253	324	218	220	172	178	159	361
TCAGAGCTGGGAATTGTGG	HOGA1	Other	272	340	250	862	1800	280	495	1025	646	1382	7130	735	1224	2711	2451	658	560	1401	218	798	623	184	125	700	146	1100	499	189	163	999	652	3597	373	293	289	276	423	476	513	752	936	513	1142	487	404	924	390	917	2066	877	590	1372	578	548	1079	513	1138	2451	1091	198	850	580	189	179	874	190	924	651	173	163	885	730	3533	362	373	204	617	395	285	356	784	726	728	390	605	699	390	1331	1427	408	765	524	426	615	500	834	1380	1024	691	519	669	911	885
TCAGAGGACCAAGAGGAAG	BTBD16	Other	256	382	260	898	1337	326	325	686	542	90	330	110	653	1108	1029	493	389	846	6	27	389	35	14	77	15	43	321	13	5	11	40	158	48	53	23	28	27	35	35	63	62	527	984	496	333	651	357	860	1635	853	33	17	118	40	66	125	73	83	243	10	43	350	35	16	51	18	74	368	27	6	4	50	172	62	303	218	544	244	190	171	302	163	262	235	294	323	235	457	585	198	322	257	220	329	187	418	651	444	231	586	473	55	152
TCAGAGGATGGAGTCCGCG	TALDO1	Other	149	193	182	524	927	147	355	425	276	682	3425	360	857	1702	1556	533	397	1011	81	337	272	91	58	341	33	278	218	80	78	374	250	1330	171	274	238	271	510	453	521	724	1031	279	585	298	230	528	208	509	1113	506	309	613	322	208	367	300	517	980	622	85	431	249	106	112	602	107	515	278	83	128	547	432	2095	189	383	233	579	177	150	164	432	329	383	248	409	427	248	738	810	218	468	387	391	496	359	609	964	746	227	289	220	118	127
TCAGAGGCGCTCACTCACC	THRAP3	Other	202	276	194	672	1038	377	210	451	415	690	4111	380	793	1628	1442	228	150	334	78	395	340	75	55	367	99	713	262	108	86	545	318	2020	183	465	227	344	736	571	701	915	1437	322	743	344	271	598	245	593	1341	589	500	1002	543	555	980	604	1055	1982	1147	96	625	343	119	128	582	89	452	396	78	59	432	372	2091	197	149	60	146	136	79	90	188	301	297	186	328	336	186	629	633	217	413	325	390	586	484	607	999	809	227	403	481	493	572
TCAGAGGCTGGCCCTCGGG	CCER2	Other	262	398	290	950	1771	516	382	873	661	32	167	61	516	925	797	977	917	2009	12	48	492	15	0	1	3	7	479	17	2	39	17	95	32	39	6	26	51	12	10	38	61	195	222	362	222	455	315	417	677	677	1	4	16	2	0	15	3	4	31	8	44	510	19	3	26	0	0	515	10	4	2	15	72	29	500	390	1098	570	477	527	911	243	222	135	161	155	135	404	377	157	226	224	224	295	196	381	521	420	504	739	494	58	244
TCAGAGGGGTTATGATTCG	FOXRED1	Other	165	214	161	540	1570	160	659	751	339	402	1357	444	791	1288	1013	533	514	952	53	141	335	111	54	217	51	162	330	121	39	176	197	696	232	222	112	291	298	300	147	591	445	269	454	238	219	491	256	488	945	494	71	115	90	65	75	105	136	190	195	44	119	305	91	40	164	74	213	313	121	47	165	205	661	212	298	204	469	297	235	310	483	222	179	278	426	444	278	648	623	193	280	212	320	360	178	513	640	390	260	306	448	221	771
TCAGAGTCCTGGGACCACA	PGLYRP3	NEG	202	316	243	761	1189	264	424	501	413	247	676	334	559	868	743	405	383	1137	45	115	454	102	27	47	30	99	345	41	14	55	116	316	143	110	83	53	25	75	77	128	102	206	247	296	232	269	259	438	516	555	37	68	89	28	16	113	65	84	202	35	104	430	110	38	101	12	60	418	81	46	95	131	360	191	220	186	644	274	185	197	493	155	142	175	188	155	175	343	297	172	271	245	212	254	201	384	525	446	425	415	487	732	812
TCAGAGTGACTGTTGGAGC	TIMM23	CEG	77	132	98	307	626	45	220	361	204	458	2380	269	372	662	557	283	209	531	85	340	162	79	70	378	30	218	157	59	72	444	257	1380	138	136	127	247	319	192	259	439	578	141	283	157	156	319	121	297	602	278	120	236	104	43	104	59	163	340	163	44	354	134	82	36	133	65	292	153	49	56	221	201	1000	131	212	150	446	82	71	59	85	122	143	85	95	117	85	217	260	91	134	116	196	311	181	287	445	297	71	298	212	208	529
TCAGAGTTCATCTCAAAGC	OLAH	Other	190	247	158	595	799	244	240	315	426	816	4272	376	710	1497	1333	663	573	1391	93	549	325	91	104	657	104	616	284	92	127	568	428	2390	183	128	130	138	217	208	266	346	483	130	136	145	251	724	194	381	860	339	273	586	311	279	535	325	552	1121	636	112	509	242	94	128	570	66	372	314	99	82	431	388	1882	193	363	198	628	337	300	375	763	332	249	187	227	294	187	559	543	227	348	371	296	590	419	523	938	790	326	232	222	524	447
TCAGATAAATAACCACCTC	ARL13A	Other	246	391	255	892	2109	385	379	1345	811	1219	7310	623	1052	2469	2126	764	747	1727	145	630	580	126	140	966	112	917	452	147	168	921	565	3434	273	285	247	507	977	437	539	944	1516	340	644	347	433	919	426	773	1563	773	389	828	349	430	699	369	819	1527	718	154	1051	513	198	168	918	171	1018	543	152	161	889	654	3876	350	402	211	718	579	362	536	1009	658	536	318	469	518	318	1127	1054	336	738	617	398	604	455	734	1342	1072	771	640	874	709	842
TCAGATCCGCCAAGATGCA	LYSMD1	Other	194	252	191	637	900	184	252	464	424	751	4578	358	690	1738	1613	291	220	551	118	470	328	86	83	613	69	511	311	76	68	534	338	2128	162	310	173	193	405	360	526	553	931	247	516	232	307	597	278	554	1113	510	298	481	306	435	729	441	733	1210	747	94	693	331	98	126	512	121	744	345	98	72	501	413	2450	196	172	98	274	161	119	122	277	416	419	280	439	472	280	855	891	159	347	361	251	536	361	410	883	722	356	341	231	477	705
TCAGATGCAGAAGCATTAC	SPDYE16	Other	164	272	222	658	990	269	332	389	478	1292	6407	629	1169	2132	1987	712	541	1516	146	642	428	88	44	324	157	942	341	205	173	911	520	2819	293	409	227	361	469	550	600	911	1069	133	209	162	207	562	197	340	771	359	176	367	216	303	452	316	479	819	532	143	712	371	160	168	733	235	1127	415	176	226	1016	772	3588	336	398	269	754	305	314	272	762	382	427	349	395	425	349	777	852	377	667	617	443	688	518	820	1355	1135	148	354	316	490	390
TCAGATGTCGGAGAGCAGT	MOV10L1	Other	145	231	127	503	883	314	147	422	359	880	4911	341	833	1837	1553	404	278	831	120	699	328	76	102	734	88	547	322	98	90	581	400	2561	174	296	145	202	313	425	604	627	917	319	594	239	249	507	226	568	1101	465	274	798	314	279	599	333	553	1397	647	83	428	256	83	130	632	137	683	354	84	130	607	480	2350	167	144	113	330	234	260	165	501	398	409	159	319	307	159	717	716	272	458	381	402	662	456	674	1120	837	376	149	275	328	361
TCAGATGTCTTACTAGAGA	RNF133	Other	123	164	135	422	692	56	411	225	333	521	3131	290	470	1394	1172	326	275	873	126	544	283	88	74	531	51	326	241	81	56	413	307	1814	169	158	132	254	549	173	215	427	764	271	669	255	254	695	220	525	1364	475	155	389	269	97	200	90	252	589	359	37	208	212	53	45	313	55	346	251	68	77	450	214	1317	121	187	119	382	180	139	156	491	387	415	144	201	188	144	588	603	144	348	321	182	458	248	326	806	569	172	135	120	226	323
TCAGCAAGCTCATGGTCTA	LOC102724957	Other	134	126	159	419	752	208	117	427	294	570	3169	291	479	1307	1165	330	313	989	95	470	231	63	90	424	63	355	187	82	36	244	284	1493	145	217	111	221	390	312	520	533	910	209	317	166	196	450	154	405	767	320	107	279	135	73	112	135	180	391	270	55	349	201	74	74	332	92	509	200	72	65	486	286	1676	146	118	78	279	194	212	235	710	397	324	95	143	146	95	540	470	188	419	418	196	348	277	384	767	695	152	277	237	150	208
TCAGCACAGCATCCTGGCT	CROCC	Other	280	421	337	1038	2348	751	621	976	872	1573	9696	748	1623	3734	3248	717	500	1713	233	1029	681	225	173	1343	170	1412	549	192	224	1344	800	5128	417	742	441	622	1194	843	1093	1465	2287	633	1317	674	688	1706	613	1321	3023	1287	466	864	537	507	944	574	973	1808	1111	164	1180	501	199	245	1226	185	1184	808	132	179	978	773	4568	331	526	260	953	265	191	240	760	629	514	547	809	904	547	1438	1418	395	1005	850	681	1291	980	1076	2296	1830	716	613	392	496	691
TCAGCACAGCCGTGCCGGT	HAGHL	Other	176	257	165	598	970	295	301	374	401	739	4460	394	508	1217	1235	349	288	1015	107	472	330	100	69	649	64	555	288	106	83	786	323	2462	206	241	171	150	195	309	419	459	614	206	461	216	190	416	236	396	877	452	163	224	130	163	216	119	326	440	249	96	477	278	99	118	575	125	632	281	89	77	314	416	1998	188	203	155	614	186	146	133	401	296	335	117	191	225	117	487	560	178	340	351	213	390	324	391	730	675	231	268	232	416	478
TCAGCACAGTGCCATTATG	MGAT4C	Other	118	179	158	455	784	110	215	459	296	632	3728	307	533	1400	1165	345	300	804	114	676	211	80	81	465	46	386	206	88	55	371	296	1898	168	91	66	110	214	159	237	269	451	187	331	155	186	430	173	373	761	328	155	362	173	198	407	226	353	769	399	95	498	325	88	117	416	47	331	269	51	77	585	336	1830	139	204	172	372	177	141	128	432	367	309	210	311	278	210	678	587	105	296	186	218	426	392	323	722	578	106	409	375	233	340
TCAGCACCTGTAGCACAGA	LMOD1	Other	217	333	232	782	1843	439	501	903	516	1403	7301	619	1317	2315	2065	808	527	1557	166	865	403	121	135	879	117	885	346	176	142	857	560	3486	297	329	218	480	847	493	573	973	1420	341	691	327	443	934	436	784	1625	763	402	804	450	558	879	453	960	1683	903	145	855	385	153	193	996	253	912	537	169	252	1052	843	3815	322	528	289	878	266	280	238	679	345	319	333	453	533	333	798	852	347	586	521	637	931	692	984	1517	1213	416	513	323	283	443
TCAGCAGCAAATGGAAGCC	F2RL2	Other	220	288	255	763	1106	278	240	588	525	1376	7210	698	1151	2102	2051	1074	923	2652	198	863	625	176	133	760	144	1000	436	211	165	1192	640	3815	387	470	277	274	375	608	668	882	1043	527	1015	500	314	855	331	841	1870	831	861	1692	792	1009	1470	1034	1870	3162	1826	154	644	360	145	217	1015	148	688	506	166	217	1048	736	3395	311	649	416	1529	404	425	507	1123	531	538	323	370	434	323	901	972	356	562	543	472	639	536	828	1201	1079	434	408	511	978	880
TCAGCAGCTAAATCTGGCT	APOBEC2	Other	116	185	134	435	915	186	411	318	397	648	4335	353	624	1494	1430	438	332	913	95	669	254	86	67	385	51	442	273	83	58	397	271	1893	169	107	136	247	433	113	117	360	550	196	323	197	237	520	297	433	843	494	305	823	345	391	720	265	696	1543	610	84	476	246	96	94	615	99	702	297	88	100	649	377	2442	184	218	162	459	226	220	170	454	380	365	194	310	376	194	690	741	201	471	428	229	333	261	430	804	689	102	281	223	289	408
TCAGCAGCTCAGGGTGCTC	SEMA3B	Other	181	244	184	609	1045	306	253	486	468	911	5007	478	859	1726	1454	417	350	892	180	904	375	106	95	618	83	682	388	134	98	603	456	2807	240	336	177	341	635	350	414	691	1049	301	681	288	261	564	258	562	1245	546	255	509	307	295	356	304	550	865	611	95	552	311	134	120	561	132	643	323	104	108	444	455	2200	238	274	193	469	202	143	157	423	368	302	235	362	348	235	730	650	291	465	412	333	531	392	624	996	804	802	237	274	474	718
TCAGCAGCTTCATGGCGAG	SCGB2A1	Other	329	497	354	1180	1843	515	521	807	833	1933	9643	918	1730	3628	3148	981	859	2025	208	1373	630	254	216	1200	182	1088	596	202	160	953	766	4614	456	750	412	889	1223	898	1009	1787	2232	562	1238	549	480	1108	490	1042	2346	1039	720	1656	695	682	1066	672	1402	2722	1367	229	1086	679	230	319	1122	323	1458	735	232	296	1363	1167	5029	462	545	369	1013	527	436	490	1012	954	949	502	691	706	502	1645	1655	525	807	738	703	1176	755	1228	1983	1493	531	637	689	893	574
TCAGCAGGCAGATACTACC	MAGEB4	NEG	213	290	208	711	1226	326	369	531	478	1003	5490	525	867	1781	1771	522	463	1232	135	726	372	125	71	549	136	676	353	140	113	681	455	2632	265	378	292	374	521	649	711	1023	1232	431	791	372	397	978	356	828	1769	728	431	1006	514	345	673	443	776	1679	957	129	763	449	141	180	843	102	498	293	119	137	754	548	2858	260	296	233	623	271	226	230	609	438	432	225	355	392	225	793	824	344	557	583	298	431	364	642	988	947	288	379	687	1020	1345
TCAGCAGGCGGCTCAGCCG	C2orf69	Other	142	263	135	540	584	204	247	133	295	731	3516	354	598	1280	1129	442	434	965	119	546	288	101	94	413	89	542	205	87	131	598	433	2099	188	147	103	237	336	226	295	463	631	180	312	163	207	417	215	387	729	378	126	187	186	146	270	98	272	457	284	111	530	257	112	105	509	54	244	178	54	28	134	298	1417	166	219	163	494	274	223	271	471	263	293	189	287	309	189	550	602	202	300	265	207	430	262	409	730	527	230	197	460	281	399
TCAGCAGGTAGCCAGCACT	SULT1C2	Other	239	296	245	780	1557	373	679	505	524	1126	5754	552	1067	2225	2320	660	585	1415	127	585	416	103	90	527	105	764	341	133	105	627	427	2503	236	437	365	465	806	610	720	1075	1526	284	584	304	228	369	234	512	953	538	425	1150	616	326	743	411	751	1893	1027	190	901	417	191	230	1221	148	542	360	125	131	587	699	3251	316	409	330	838	286	251	255	577	613	637	339	524	606	339	1137	1243	326	533	491	402	555	586	728	1088	1077	584	137	222	814	642
TCAGCAGTGCAGCCCCGGC	ANOS1	Other	241	261	170	672	1388	246	432	710	466	23	49	77	340	618	527	217	123	238	5	4	183	19	9	10	0	0	202	14	0	0	14	14	33	4	10	0	0	11	23	11	23	27	35	42	55	126	129	82	161	171	0	0	0	1	0	0	1	0	0	0	4	147	26	3	28	6	3	163	18	0	0	9	35	44	114	44	89	101	103	79	149	78	89	131	190	180	131	268	269	85	140	128	124	210	130	209	350	258	284	238	129	17	15
TCAGCATGAGTGTACTGCT	NDUFAF7	Other	375	633	452	1460	2975	671	1112	1192	1080	14	92	47	734	1605	1554	584	340	751	5	21	772	11	3	34	3	11	694	7	3	26	14	92	18	5	13	4	10	2	1	6	11	44	96	81	30	69	77	74	165	158	0	1	3	1	0	18	1	1	21	0	0	713	20	0	0	0	0	684	9	0	0	0	0	29	369	167	417	347	215	173	334	277	246	195	318	394	195	595	640	272	578	549	267	432	365	539	1010	914	929	820	1151	2	9
TCAGCATGTCGGGCTCGGC	ORC6	CEG	284	454	336	1074	1561	324	725	512	774	531	1959	623	1057	1955	1642	1011	738	2003	52	283	515	191	70	266	32	137	471	116	62	207	216	893	307	287	220	356	377	307	252	663	629	508	880	522	652	1321	582	1160	2201	1104	163	239	267	154	152	280	317	391	547	76	292	442	167	84	275	99	378	532	149	56	121	315	1066	316	583	345	1054	453	428	393	949	358	350	268	301	245	268	659	595	351	556	468	438	740	579	789	1296	1047	254	396	506	404	645
TCAGCCAAAATGATACCTG	CSTA	Other	217	305	229	751	1430	444	201	785	408	830	5166	434	860	2259	2025	355	294	947	128	616	541	93	96	604	98	730	396	136	107	727	429	2677	229	206	198	486	881	202	273	688	1154	341	614	336	577	1188	452	918	1802	788	629	1209	563	625	1063	594	1254	2272	1157	104	710	353	115	143	683	75	535	306	90	79	561	401	2489	205	249	158	664	169	106	136	283	502	478	243	407	428	243	909	906	286	528	543	331	822	576	617	1350	1119	375	343	493	560	646
TCAGCCAAGAGCACAGTCG	NLGN4Y	Other	130	146	123	399	937	214	349	374	240	437	2174	184	384	938	820	311	279	741	68	334	160	46	34	222	42	245	160	31	32	203	176	1004	77	224	140	127	267	356	318	483	585	140	344	171	135	332	145	275	676	316	190	223	195	370	645	306	560	868	501	32	166	207	51	51	281	93	343	157	56	85	380	261	1170	107	186	106	410	172	125	173	331	166	154	78	153	212	78	319	366	186	388	296	120	231	158	306	619	454	115	239	8	199	429
TCAGCCAAGGTTAACCTTC	TBCK	Other	147	292	184	623	944	159	465	320	463	669	4411	262	609	1569	1479	427	336	1279	85	577	228	68	72	695	63	585	278	65	76	461	296	2318	133	338	197	329	627	325	601	654	1228	193	333	192	357	955	316	550	1288	508	245	447	314	181	193	209	426	640	523	48	331	260	69	125	645	95	471	332	60	105	646	373	2093	129	277	171	815	191	150	165	464	339	323	194	373	361	194	712	684	196	385	331	219	472	464	415	857	795	292	117	294	175	432
TCAGCCAATGAGGAGAAGG	SLAMF1	Other	77	111	77	265	551	56	141	354	122	1	0	3	187	375	340	222	132	277	0	0	9	0	0	0	0	0	10	3	1	0	1	0	3	0	0	0	0	2	0	2	0	56	81	51	23	17	37	79	98	88	0	0	0	0	0	0	0	0	0	0	0	24	0	0	0	0	0	12	0	0	0	0	0	0	80	66	136	192	142	66	141	93	73	31	60	70	31	153	143	57	69	72	99	153	125	156	222	197	62	123	65	0	0
TCAGCCAGAGAGCGGGGTT	LOC105377134	Other	155	204	168	527	933	235	272	426	352	964	4690	449	760	1549	1535	271	249	651	141	541	306	124	132	756	118	526	263	98	139	529	530	2352	222	439	221	237	294	560	674	797	968	317	560	332	317	588	257	634	1148	589	276	461	332	399	474	280	675	935	612	80	424	275	124	76	499	115	667	301	103	163	748	434	2338	227	114	87	185	194	157	162	466	359	440	145	267	293	145	626	733	192	424	402	423	499	400	615	923	802	200	338	346	523	222
TCAGCCAGAGCGCGGGGTT	ZNF519	Other	198	305	218	721	1136	339	447	350	404	1015	5296	524	819	1883	1661	738	613	1662	104	505	391	124	134	646	129	670	342	125	157	880	524	2701	249	180	129	416	647	397	428	813	1075	311	556	287	406	1034	315	717	1590	602	397	863	545	665	1043	554	1062	1906	1099	122	662	336	137	106	499	102	469	305	138	161	965	491	2595	275	354	246	650	332	384	367	1012	424	424	231	446	410	231	870	834	235	419	370	353	594	457	588	1013	827	389	408	316	144	498
TCAGCCAGCAGAAGCGGCT	GALNT10	Other	151	239	176	566	928	257	155	516	378	776	4510	465	569	1370	1114	436	372	1090	70	458	250	101	93	565	81	605	197	122	117	693	361	2321	223	223	166	193	271	318	463	511	734	262	478	239	238	582	250	500	1060	489	72	218	79	170	449	174	242	667	253	110	591	209	155	133	828	83	385	271	87	89	385	415	2189	242	244	184	563	277	192	188	527	306	318	144	293	374	144	599	692	177	324	200	248	447	222	425	771	422	384	343	362	44	288
TCAGCCATAAAGCATTCAT	LOC101927844	Other	166	283	186	635	1081	358	360	363	481	801	5119	414	745	1838	1568	642	421	1700	120	403	346	90	67	559	95	666	339	107	110	865	392	2493	197	306	132	148	332	313	468	461	800	202	402	233	276	660	214	478	1062	447	345	672	360	320	570	248	665	1242	608	107	757	322	95	76	519	97	518	329	122	129	832	409	2626	217	470	245	1128	174	172	176	572	384	348	219	362	365	219	746	713	190	468	400	336	624	455	526	1092	855	298	273	181	475	446
TCAGCCATCTTCGGCGCGC	PRKAA2	Other	233	289	238	760	1023	236	371	416	496	733	4125	408	781	1693	1562	576	547	1586	91	465	339	99	60	441	130	712	348	96	100	674	381	2292	195	152	94	288	641	187	207	475	848	444	903	430	347	864	373	791	1767	803	378	746	447	471	669	341	849	1415	788	80	460	351	117	104	520	71	460	346	96	97	393	352	1833	213	382	264	858	260	194	283	728	340	360	271	519	589	271	859	949	228	349	318	282	485	295	510	834	613	331	304	229	413	419
TCAGCCCCGTCACCGCCGG	PCNT	Other	172	266	190	628	788	205	279	304	413	512	2172	348	731	1570	1319	188	205	480	54	200	252	71	52	249	52	320	206	74	38	206	196	975	145	119	136	204	313	171	246	375	559	285	525	245	236	537	265	521	1062	510	164	256	256	145	189	169	309	445	425	65	256	292	138	94	476	71	252	299	65	86	213	316	1197	203	130	101	260	119	58	104	220	328	288	215	414	408	215	742	696	193	409	268	323	419	355	516	828	623	349	127	185	520	301
TCAGCCCCTCACAGGAACG	SNX27	Other	102	196	132	430	1095	173	254	668	326	612	3232	254	685	1473	1541	421	375	1085	78	438	219	41	42	238	58	420	193	71	92	449	270	1545	112	151	67	274	474	136	205	410	679	274	547	212	240	431	183	514	978	395	50	83	43	53	73	51	103	156	94	76	403	249	77	112	523	75	343	258	65	79	418	342	1687	142	221	135	425	215	200	240	660	309	364	286	425	514	286	734	878	123	267	252	276	472	411	399	739	663	247	279	166	255	367
TCAGCCCGGAGCCGGCCCG	CCDC160	Other	130	160	127	417	781	103	167	511	326	295	1152	267	576	1122	880	204	212	523	65	160	244	95	43	208	24	109	223	37	7	42	139	519	132	208	132	127	172	175	167	302	339	274	474	227	209	562	246	483	1036	473	70	217	144	138	218	113	208	435	257	41	278	241	73	44	145	19	100	206	62	52	110	156	633	135	100	84	263	140	104	128	260	222	200	175	177	173	175	399	373	189	341	260	212	382	247	401	723	507	148	275	166	92	178
TCAGCCCGGGCGCTGCACC	SPNS1	Other	18	23	20	61	55	11	3	41	48	151	929	62	43	123	100	40	51	147	23	148	64	18	16	130	20	212	52	17	26	133	85	623	35	29	4	33	56	32	99	65	155	16	24	17	87	234	51	103	258	68	28	35	33	32	101	22	60	136	55	15	63	37	12	15	36	19	136	49	15	17	71	66	306	27	14	14	32	24	26	37	115	33	15	11	11	17	11	44	32	16	55	33	16	24	35	32	79	68	24	0	0	64	37
TCAGCCCGTTCCCGCAGCC	POLR3K	CEG	175	261	217	653	1282	367	220	695	477	16	41	15	267	781	623	399	384	1104	1	10	367	5	6	1	1	9	267	5	6	19	14	39	10	0	0	18	30	0	0	18	30	139	272	198	93	139	164	232	411	362	0	0	0	4	1	1	4	1	1	1	0	295	3	1	0	0	2	215	2	0	0	2	2	5	294	248	817	127	105	136	287	189	114	90	187	185	90	376	299	85	183	148	92	222	176	177	405	324	356	259	223	8	77
TCAGCCCTAAACTATTCCA	MRGPRD	NEG	142	145	106	393	1093	99	325	669	344	560	3226	250	585	1463	1220	282	241	644	77	432	205	51	49	308	71	483	248	78	67	480	264	1703	129	194	118	289	558	198	287	487	845	337	665	299	212	571	217	549	1236	516	167	424	151	328	587	251	495	1011	402	67	277	200	65	97	436	64	348	194	56	68	462	296	1523	121	169	109	365	169	113	132	279	310	294	170	344	323	170	654	617	149	253	259	266	556	344	415	809	603	362	168	371	300	312
TCAGCCGAGGTGGAGCTGC	GSE1	Other	326	466	326	1118	1286	401	301	584	813	1389	7129	631	1273	2604	2305	616	630	1729	236	1219	561	134	162	858	138	903	474	160	155	1010	691	3990	294	384	337	455	692	565	623	1020	1315	623	1061	526	444	1054	417	1067	2115	943	727	1420	799	731	1493	830	1458	2913	1629	224	971	581	166	183	679	138	725	519	171	153	764	698	3139	337	355	224	698	428	261	406	1031	583	480	429	542	587	429	1125	1067	353	676	684	491	803	554	844	1479	1238	386	554	571	216	591
TCAGCCGCCCCCCGGGACC	EVI5L	Other	169	273	179	621	1199	210	465	524	480	1144	6027	555	922	2032	1815	440	374	823	188	690	381	120	87	545	103	797	359	118	113	716	491	2748	238	238	114	242	440	323	468	565	908	390	773	392	333	767	295	723	1540	687	109	320	153	253	304	251	362	624	404	95	635	368	168	179	976	148	650	456	149	231	1018	653	3279	317	264	192	482	258	176	182	341	436	487	208	324	300	208	760	787	271	470	372	443	802	656	714	1272	1028	290	273	427	433	616
TCAGCCGCCTCAGCACACA	PITRM1	Other	131	223	134	488	1122	23	209	890	397	73	140	204	361	675	333	104	66	105	9	14	265	62	13	38	6	6	303	43	4	4	32	62	105	63	7	29	57	24	17	53	74	126	145	191	195	239	242	321	384	433	45	42	92	72	72	93	117	114	185	8	15	284	53	11	38	14	6	319	46	8	19	41	78	99	54	29	68	78	50	37	37	110	32	114	159	106	114	269	138	94	166	82	153	240	113	247	406	195	356	342	291	61	163
TCAGCCGCCTCCTAGCGGC	PHTF2	Other	165	204	158	527	909	378	257	274	356	442	2771	273	533	1292	1015	238	189	523	60	367	176	91	33	255	42	370	208	55	30	259	165	1251	146	184	80	51	83	163	222	214	305	159	340	150	137	281	153	296	621	303	316	723	288	331	666	311	647	1389	599	63	409	192	70	46	294	69	468	187	57	99	349	277	1520	127	157	100	279	107	81	89	244	258	182	181	352	322	181	610	504	130	269	221	222	413	290	352	682	511	184	104	132	261	428
TCAGCCGGCGGCTCAACGG	C2orf69	Other	20	42	38	100	189	50	44	95	101	29	92	19	28	85	67	21	23	151	6	8	14	5	3	15	5	23	12	2	2	0	16	46	7	31	9	46	46	17	10	63	56	18	46	18	15	25	13	33	71	31	11	16	17	27	45	19	38	61	36	0	9	14	1	0	3	5	21	16	11	8	13	13	46	12	9	9	99	9	12	14	52	29	19	9	21	18	9	50	37	8	8	13	11	27	17	19	35	30	84	28	17	47	57
TCAGCCGGCTCCGAACGAT	OTULIN	Other	258	335	222	815	1527	250	392	885	538	1493	7219	716	1180	2697	2413	502	417	978	245	1109	593	183	130	727	163	1069	540	159	162	862	700	3767	342	323	183	594	875	498	574	1092	1449	578	1020	505	618	1396	570	1196	2416	1075	597	1269	593	745	1288	553	1342	2557	1146	170	780	395	174	200	808	206	837	629	200	217	1027	793	3452	374	211	140	368	378	291	277	610	600	484	321	439	540	321	1039	1024	457	842	807	402	816	582	859	1658	1389	889	505	334	609	905
TCAGCCTAGTGCGGTCAGC	TEKT4	Other	185	251	210	646	2366	599	728	1039	443	651	4022	284	755	1935	1699	340	225	974	119	570	318	66	71	424	45	454	263	70	50	370	285	1818	136	394	314	191	328	311	506	502	834	315	552	325	281	504	248	596	1056	573	281	580	382	478	693	422	759	1273	804	83	530	312	82	116	613	62	511	294	66	105	550	366	2204	148	171	59	268	228	169	166	706	378	361	235	439	511	235	817	872	221	470	400	299	648	427	520	1118	827	437	618	532	643	1332
TCAGCCTGCAGCCACCACG	PKHD1	Other	165	282	205	652	1024	279	109	636	445	945	5046	429	876	1818	1740	444	353	1215	98	683	406	115	102	556	106	596	407	91	94	573	400	2408	206	258	273	155	344	417	549	572	893	364	633	312	454	1049	362	818	1682	674	267	682	372	371	527	290	638	1209	662	52	258	243	99	112	411	191	1009	429	124	190	960	545	2638	223	268	158	597	228	176	195	618	405	404	201	305	293	201	710	697	270	466	475	405	642	568	675	1108	1043	343	272	354	376	570
TCAGCCTGGGTCATTATGG	ACTR8	Other	216	298	210	724	1067	218	414	435	531	1142	6301	568	958	2246	2010	298	163	330	121	676	447	135	138	935	127	798	363	146	181	884	567	3293	281	0	0	21	21	0	0	21	21	5	10	16	28	84	32	33	94	48	2	0	0	0	0	0	2	0	0	133	728	386	152	117	719	142	877	458	135	183	684	575	3008	287	205	101	225	175	93	62	105	513	508	256	444	572	256	957	1080	265	481	421	437	808	509	702	1289	930	283	194	348	618	628
TCAGCGACCACACTACCGC	FTH1P18	Other	161	277	204	642	1262	224	322	716	408	786	4430	377	813	1761	1596	558	548	1574	124	543	335	97	87	557	55	401	264	64	55	437	321	1938	161	170	121	221	350	326	487	547	837	383	633	395	258	591	233	641	1224	628	355	751	319	340	491	296	695	1242	615	109	547	279	122	178	922	72	453	375	94	106	570	465	2492	216	307	257	642	253	251	291	932	285	266	244	377	444	244	662	710	253	505	403	316	594	483	569	1099	886	133	286	293	314	259
TCAGCGACTTCGCCTCGCG	AGL	Other	199	291	209	699	1677	315	654	708	454	947	5449	463	1076	2349	2055	410	394	1174	165	797	421	146	142	933	100	659	318	96	69	497	476	2886	242	408	229	247	439	421	656	668	1095	388	827	351	268	576	221	656	1403	572	182	387	246	206	423	204	388	810	450	88	651	408	105	131	611	117	632	352	116	135	669	471	2563	221	258	160	555	237	152	234	619	608	498	382	560	585	382	1168	1083	209	443	356	485	738	616	694	1181	972	296	350	640	313	519
TCAGCGAGCCGTGAGATGC	ZNF337	Other	177	274	180	631	1081	299	269	513	411	933	4976	417	798	1361	1357	486	440	1312	81	536	378	84	101	530	67	423	330	109	96	616	345	2105	193	269	233	138	340	341	433	479	773	297	667	289	161	387	236	458	1054	525	425	753	382	334	544	381	759	1297	763	101	459	282	91	135	622	187	848	385	133	165	942	588	2871	224	318	251	722	197	168	189	590	346	411	249	323	326	249	669	737	206	285	271	343	407	349	549	692	620	156	251	337	370	342
TCAGCGATGCGGTCCAGAT	KATNAL1	Other	225	331	263	819	1331	331	259	741	580	1112	7207	538	815	2154	2019	463	393	1286	203	960	484	144	140	1086	140	903	347	119	126	1035	609	3984	263	270	175	425	836	308	360	733	1196	525	1158	463	344	783	305	869	1941	768	478	1023	544	493	916	470	971	1939	1014	148	865	349	155	113	835	109	588	457	120	133	935	503	3223	275	279	179	708	233	184	214	578	496	563	235	474	540	235	970	1103	206	443	317	374	741	599	580	1184	916	371	474	598	501	619
TCAGCGATGGCGGCTCCAG	PGM2	Other	306	453	303	1062	2192	585	604	1003	715	1467	8518	728	1441	3133	3117	863	686	1798	201	1083	581	144	135	870	186	1151	499	189	211	1097	733	4201	333	495	416	535	1141	716	829	1251	1970	600	1228	498	550	1153	493	1150	2381	991	413	960	441	309	641	317	722	1601	758	175	1142	512	214	229	1161	179	1151	624	181	151	863	734	4317	395	436	253	770	494	427	433	1028	613	655	461	753	868	461	1366	1523	437	729	753	543	1038	841	980	1767	1594	475	561	986	1043	1429
TCAGCGCCGAGGCCATCGC	SLC13A5	Other	179	246	184	609	1137	209	659	269	397	885	4426	451	886	1859	1611	725	744	2275	95	594	413	96	76	666	72	551	361	117	130	533	373	2344	213	221	144	306	502	294	411	600	913	413	746	367	152	321	193	565	1067	560	300	551	396	336	500	391	636	1051	787	93	348	297	103	128	553	112	508	342	135	179	673	512	2082	238	425	372	1194	360	300	372	1081	427	373	168	391	375	168	818	748	287	491	392	431	550	471	718	1041	863	338	358	192	566	733
TCAGCGCCGAGGCTGGGCT	KATNBL1	Other	126	159	75	360	661	151	196	314	247	416	1872	236	400	594	493	275	208	635	43	349	332	53	53	229	56	232	180	59	57	384	209	1194	112	205	110	193	206	257	283	450	489	182	309	243	124	253	146	306	562	389	190	348	151	99	129	93	289	477	244	45	158	171	47	41	122	54	174	274	77	67	224	207	678	124	155	109	359	138	120	99	276	90	94	109	124	108	109	214	202	140	132	129	151	248	162	291	380	291	95	159	266	426	287
TCAGCGCGCCGGGGTCCGA	FOXC2	Other	267	396	238	901	1523	327	661	535	556	298	1181	324	821	1440	1268	681	497	1107	37	170	389	49	26	103	32	171	453	95	52	234	147	678	144	61	33	21	24	63	84	84	108	330	627	320	339	534	335	669	1161	655	100	74	117	130	200	119	230	274	236	23	90	454	63	17	99	50	184	576	117	61	130	151	503	180	365	190	496	365	316	307	611	274	270	235	316	287	235	590	557	280	495	366	306	355	345	586	850	711	351	348	753	331	557
TCAGCGCTAGTGATCATAT	ARIH2OS	Other	181	288	231	700	1540	404	560	576	461	791	4137	370	721	1772	1419	336	271	721	84	480	262	73	98	551	69	584	236	100	99	571	350	2186	173	346	176	273	393	392	508	665	901	333	758	365	293	706	212	626	1464	577	798	1476	749	709	1214	733	1507	2690	1482	80	440	290	80	52	135	145	645	341	117	164	731	441	1951	197	153	86	240	190	183	185	481	292	273	165	263	233	165	555	506	241	420	375	315	797	538	556	1217	913	251	154	369	223	596
TCAGCGGACGGACCGATCG	DCHS1	Other	118	244	142	504	1094	228	331	535	310	566	2850	354	564	1169	1053	433	366	1034	44	260	209	63	30	204	66	278	212	100	66	404	206	1146	163	78	55	172	254	148	115	320	369	259	528	258	204	628	206	463	1156	464	79	140	95	55	96	77	134	236	172	76	285	205	87	101	536	63	347	245	104	120	536	360	1704	191	280	222	679	129	153	144	355	211	194	152	296	388	152	507	582	149	276	218	263	386	253	412	662	471	155	267	84	342	386
TCAGCGGCAGCAACCGAGA	APOB	Other	107	140	141	388	593	101	150	342	233	720	3675	320	455	1039	913	229	177	540	81	476	208	68	74	436	64	326	135	45	45	227	264	1465	113	110	50	97	259	133	218	230	477	170	348	209	250	599	252	420	947	461	202	508	161	221	324	198	423	832	359	56	226	193	76	76	436	142	651	279	131	182	897	456	2210	207	171	130	441	64	58	47	99	252	265	115	198	212	115	450	477	121	242	182	219	347	254	340	589	436	78	200	167	129	135
TCAGCGGCCCCGAGCCCGC	TERF1	Other	142	201	149	492	849	177	279	393	273	7	4	34	108	221	232	136	112	209	0	2	93	4	0	0	1	0	97	20	0	0	1	2	24	28	25	13	8	36	9	49	17	19	13	55	8	11	18	27	24	73	56	85	69	21	31	50	77	116	119	1	0	71	1	2	2	0	0	78	9	3	0	6	2	10	86	49	144	86	50	63	65	63	67	33	40	81	33	103	148	31	39	45	44	79	39	75	118	84	125	90	80	75	144
