## Supplementary Table 2 for "Optimised whole-genome CRISPR interference screens identify ARID1A-dependent growth regulators in human induced pluripotent stem cells" (part 22 of 51)

### Sheet: WG_raw_reads (continued)
Guide.Sequence	Gene	func	DOL.1	DOL.2	DOL.3	DOL.V2	Dol.V3	DOL_V3_1	DOL_V3_2	DOL_V3_3	DOLCETTO	D1M_D14	D1M_D18	D1M_D9	D1P_D14	D1P_D18	D1P_D22	K562_D14	K562_D18	K562_D21	D1M1R1_D14	D1M1R1_D18	D1M1R1_D5	D1M1R1_D9	D1M1R2_D14	D1M1R2_D18	D1M1R3_D14	D1M1R3_D18	D1M1R3_D5	D1M1R3_D9	D1M1R4_D14	D1M1R4_D18	D1M1_All_D14	D1M1_All_D18	D1M1_All_D9	D2M1R02_Cont	D2M1R02_Noc	D2M1R1_D15	D2M1R1_D21	D2M1R2_D15	D2M1R2_D21	D2M1_All_D15	D2M1_All_D21	ARID1A_HT_R1_D13	ARID1A_HT_R1_D18	ARID1A_HT_R1_D9	ARID1A_HT_R2_D13	ARID1A_HT_R2_D18	ARID1A_HT_R2_D9	ARID1A_HT_All_D13	ARID1A_HT_All_D18	ARID1A_HT_All_D9	D2M2R1_D14	D2M2R1_D18	D2M2R1_D9	D2M2R2_D14	D2M2R2_D18	D2M2R2_D9	D2M2_All_D14	D2M2_All_D18	D2M2_All_D9	D1M2R1_D14	D1M2R1_D18	D1M2R1_D5	D1M2R1_D9	D1M2R2_D14	D1M2R2_D18	D1M2R3_D14	D1M2R3_D18	D1M2R3_D5	D1M2R3_D9	D1M2R4_D14	D1M2R4_D18	D1M2_All_D14	D1M2_All_D18	D1M2_All_D9	K562_R1_D14	K562_R1_D18	K562_R1_D21	K562_R2_D11	K562_R2_D14	K562_R2_D18	K562_R2_D21	D1P1R1_D18	D1P1R1_D22	D1P1R2_D14	D1P1R2_D18	D1P1R2_D22	D1P1_All_D14	D1P1_All_D18	D1P1_All_D22	D1P2R1_D14	D1P2R1_D18	D1P2R1_D22	D1P2R2_D14	D1P2R2_D18	D1P2R2_D22	D1P2_All_D14	D1P2_All_D18	D1P2_All_D22	D1M3R1_D3	D1M3R2_D4	D1M3R3_D5	D1M3R4_D10	D1M3R4_D9
TCAGCGGCTGCCAACAGGT	S100A14	Other	91	141	102	334	709	197	166	346	256	380	2274	234	448	1007	958	280	218	689	61	235	214	46	24	197	36	344	191	58	28	232	149	1008	104	52	13	59	94	74	92	133	186	205	446	229	194	383	161	399	829	390	162	259	139	166	297	169	328	556	308	55	287	144	67	58	332	54	331	221	63	64	316	231	1266	130	162	74	308	134	118	144	381	285	267	130	162	210	130	447	477	118	192	172	200	368	309	318	560	481	253	294	262	317	377
TCAGCGGGATCGATGTTTG	TSHZ2	Other	172	237	175	584	1047	218	332	497	425	895	5091	361	784	1731	1675	439	345	1091	126	619	275	104	88	598	91	722	280	95	104	702	409	2641	199	386	180	233	408	457	611	690	1019	352	627	326	256	501	225	608	1128	551	365	616	315	374	763	476	739	1379	791	128	677	292	84	148	696	78	396	269	78	132	681	486	2450	162	274	176	585	174	165	169	506	443	366	258	382	457	258	825	823	273	492	491	253	414	361	526	906	852	392	182	483	318	548
TCAGCGGGCACCTGGCGCT	GJD2	Other	72	96	88	256	374	119	42	213	151	481	2533	249	348	748	763	98	118	366	79	415	117	67	56	333	73	456	100	44	62	310	270	1514	111	70	48	89	155	130	144	219	299	190	449	187	165	377	127	355	826	314	159	373	178	319	461	239	478	834	417	57	306	164	72	67	309	31	201	127	66	56	203	211	1019	138	41	53	162	82	57	65	204	159	161	106	162	176	106	321	337	122	185	180	120	242	246	242	427	426	56	115	83	193	210
TCAGCGGGTTCTAGGGCGC	GCFC2	Other	57	125	88	270	352	100	63	189	178	365	1796	219	479	727	626	270	218	503	59	236	144	44	42	263	41	279	115	60	32	216	174	994	104	87	39	188	215	71	110	259	325	99	175	86	120	337	98	219	512	184	68	127	77	131	350	149	199	477	226	51	236	217	56	50	171	29	145	141	59	61	250	191	802	115	191	135	316	118	79	83	187	67	55	98	123	105	98	190	160	170	259	240	211	278	226	381	537	466	142	142	161	238	510
TCAGCGTCCAGCCTAGACG	EIF1AD	Other	207	318	250	775	1167	232	276	659	530	49	223	39	390	840	851	462	480	991	12	35	166	2	5	36	8	60	202	28	11	34	36	165	30	0	0	0	1	0	0	0	1	2	34	17	41	87	75	43	121	92	7	52	21	25	69	26	32	121	47	9	31	132	2	3	25	1	2	273	7	0	0	13	58	9	234	207	477	256	228	273	514	203	195	87	131	173	87	334	368	174	316	300	129	190	183	303	506	483	412	536	93	0	0
TCAGCTCACATCGCTGTGC	ERP27	Other	162	221	131	514	1434	216	369	849	337	852	4851	467	766	1837	1478	494	420	1498	117	575	326	94	82	501	69	701	273	143	138	654	406	2431	237	169	82	419	682	195	325	614	1007	244	528	288	299	718	345	543	1246	633	546	938	499	480	757	456	1026	1695	955	126	703	350	120	111	599	109	606	260	110	100	512	446	2420	230	239	119	427	327	255	301	1071	328	315	193	328	321	193	656	636	242	485	402	331	696	440	573	1181	842	700	292	301	406	438
TCAGCTCAGGGATATCGCC	ZBED5	Other	198	321	222	741	1224	210	169	845	455	1009	5554	530	802	1641	1408	438	359	1365	191	939	447	140	115	735	87	520	396	118	93	600	486	2794	258	334	194	355	678	378	501	733	1179	364	641	338	225	503	270	589	1144	608	552	1113	559	735	1371	617	1287	2484	1176	132	823	289	149	209	970	69	394	341	123	113	573	523	2760	272	207	96	450	310	231	263	915	251	233	222	343	374	222	594	607	249	428	403	331	619	398	580	1047	801	134	223	296	498	348
TCAGCTCCAACTTTCCACT	FAM180B	Other	202	306	226	734	1171	298	254	619	484	1028	5930	448	965	2373	2149	656	557	1613	118	654	432	99	63	627	114	650	383	127	135	709	430	2640	226	234	184	395	881	359	454	754	1335	339	748	323	389	876	313	728	1624	636	323	556	294	393	613	313	716	1169	607	94	645	411	91	159	676	151	938	454	131	194	1031	598	3290	222	354	189	729	365	302	368	884	503	435	228	314	347	228	817	782	295	606	577	442	950	790	737	1556	1367	326	207	556	515	472
TCAGCTCCATCCAGTGAAA	GFRA1	Other	151	210	121	482	958	239	411	308	379	683	4261	273	566	1355	1267	317	271	746	96	550	296	48	61	470	50	435	231	54	80	398	287	1853	102	196	75	148	246	139	171	287	417	239	437	321	332	696	390	571	1133	711	129	232	158	162	360	160	291	592	318	80	441	285	79	70	576	126	740	317	92	120	651	396	2408	171	171	129	333	114	146	142	413	273	236	158	381	417	158	654	653	200	385	304	208	316	310	408	701	614	323	381	462	562	378
TCAGCTCCCGCTCACCTCC	SAMD8	Other	230	368	291	889	1281	304	653	324	581	1	22	2	350	731	625	4	2	0	0	0	31	0	0	0	0	0	18	0	0	0	0	0	0	0	0	0	0	0	2	0	2	0	1	14	22	68	45	22	69	59	0	0	0	0	0	0	0	0	0	0	0	21	1	0	0	0	0	8	1	1	22	1	22	2	4	0	0	5	0	2	0	176	151	90	124	138	90	300	289	120	234	183	140	197	153	260	431	336	394	134	32	13	0
TCAGCTCCGAGTCCAGGGC	IRF4	Other	190	314	220	724	1378	359	272	747	541	815	5209	425	848	1967	1723	445	404	1153	142	702	405	123	106	672	79	549	348	80	101	578	428	2501	203	178	112	467	817	161	179	628	996	290	616	305	229	592	220	519	1208	525	471	1122	534	717	1218	505	1188	2340	1039	96	676	380	141	168	1068	60	490	312	81	63	474	387	2708	222	244	173	528	277	201	231	625	448	441	253	464	493	253	912	934	256	477	384	339	578	405	595	1055	789	593	193	214	577	548
TCAGCTCCGCGAGTACGGC	NEMF	Other	290	334	287	911	1647	374	527	746	678	721	3600	371	658	1446	1322	310	249	610	101	443	387	96	100	475	48	394	413	103	88	446	337	1758	199	233	144	174	337	323	352	497	689	186	323	200	171	245	192	357	568	392	386	620	461	360	569	385	746	1189	846	64	274	380	83	95	457	95	519	376	89	130	592	384	1842	172	198	146	374	138	112	103	236	324	247	210	343	429	210	667	676	150	239	264	298	540	382	448	779	646	222	256	238	319	489
TCAGCTCCTGCTCCGAAGA	HIST1H2BG	Other	273	438	329	1040	2105	527	604	974	737	1598	8704	833	1649	3202	2951	881	601	1535	216	904	718	201	154	1141	202	1272	623	207	191	1240	763	4557	408	503	284	587	956	643	687	1230	1643	710	1247	588	389	1088	472	1099	2335	1060	1023	1835	1007	986	1522	937	2009	3357	1944	171	926	545	203	177	949	216	1127	644	222	271	1145	835	4147	425	545	316	830	411	336	285	705	594	582	440	575	624	440	1169	1206	526	903	896	683	1130	849	1209	2033	1745	866	667	523	1310	1212
TCAGCTCCTTCTAGGAATG	A2ML1	Other	268	417	336	1021	2043	385	390	1268	685	1490	8665	693	1504	3273	3004	978	924	2768	189	998	590	163	157	873	185	1426	637	223	197	1213	728	4510	386	493	253	503	823	606	817	1109	1640	534	989	587	580	1191	625	1114	2180	1212	1067	2358	1277	1334	2252	1188	2401	4610	2465	157	965	492	176	237	1304	144	842	625	131	224	1044	762	4155	307	611	525	1761	479	367	399	1007	641	565	325	587	637	325	1228	1202	467	887	842	712	1158	960	1179	2045	1802	754	530	610	646	1422
TCAGCTGAGAATTGCAGCT	STX7	Other	220	289	195	704	1252	328	290	634	500	973	4762	464	754	1673	1466	617	524	1471	132	469	413	127	104	468	98	668	401	116	102	612	436	2217	243	318	232	435	610	397	437	832	1047	198	419	183	347	680	267	545	1099	450	192	373	278	287	400	320	479	773	598	99	514	278	89	160	855	133	589	460	132	145	587	537	2545	221	375	261	774	248	242	263	697	495	463	238	368	443	238	863	906	249	390	276	267	420	284	516	810	560	227	174	283	443	502
TCAGCTGAGCCGGCAGCAT	GHSR	NEG	131	251	181	563	1524	323	466	735	377	858	4462	462	757	1689	1518	439	332	1011	92	529	378	86	83	471	91	704	362	131	104	645	370	2349	217	219	161	453	600	364	391	817	991	347	685	297	319	703	193	666	1388	490	104	197	117	130	263	101	234	460	218	124	568	305	172	192	689	89	484	332	73	83	372	488	2113	245	302	193	580	195	137	139	431	537	581	310	384	429	310	921	1010	212	428	317	235	340	191	447	768	508	210	484	357	324	374
TCAGCTGCCGAGCAGGCAC	ANO5	Other	262	381	295	938	1923	469	511	943	675	1562	9067	757	1211	2803	2573	784	624	2355	212	1139	636	166	121	957	181	1223	468	202	185	952	699	4271	368	493	220	317	547	546	744	863	1291	302	568	369	334	1027	350	636	1595	719	421	980	471	361	514	288	782	1494	759	205	1228	529	190	176	1158	226	1137	588	199	256	1273	863	4796	389	593	389	1599	293	191	235	756	676	723	349	568	603	349	1244	1326	328	712	657	534	847	590	862	1559	1247	650	438	914	1352	1413
TCAGCTGCCGGTAACGCAC	GFM1	CEG	147	207	149	503	888	186	395	307	428	17	45	206	285	496	516	86	14	6	6	0	273	65	0	7	0	1	193	41	1	0	7	8	106	46	9	7	5	10	1	17	6	8	39	107	2	1	90	10	40	197	2	0	30	1	2	34	3	2	64	2	2	312	70	7	35	1	0	306	30	0	0	10	37	100	59	8	6	88	27	6	0	106	142	81	93	96	81	199	238	100	175	209	104	122	69	204	297	278	177	382	260	132	374
TCAGCTGCGTCCCGGGAGT	SLC5A10	Other	303	547	295	1145	1831	442	500	889	770	1263	5526	797	1480	3116	2986	595	400	778	208	790	784	246	160	713	119	643	661	180	140	573	627	2719	426	593	267	778	1089	568	583	1346	1672	584	951	473	575	1206	592	1159	2157	1065	653	1033	804	641	932	699	1294	1965	1503	139	622	515	196	170	779	161	623	633	175	166	783	636	2807	371	341	232	487	347	254	168	291	755	780	363	640	862	363	1395	1642	327	632	504	790	1089	840	1117	1721	1344	530	523	991	981	1436
TCAGCTGCTAGCTGGCCCA	CEP55	Other	128	209	138	475	908	180	247	481	314	586	3439	276	464	1173	996	197	237	665	127	402	246	81	69	502	36	358	272	41	58	362	290	1624	122	199	71	168	310	172	236	340	546	140	207	142	110	295	126	250	502	268	183	501	327	183	329	178	366	830	505	49	453	200	94	70	446	96	491	272	60	81	425	296	1815	154	119	128	443	130	78	109	222	397	367	142	304	274	142	701	641	164	207	187	158	265	168	322	472	355	185	186	408	590	731
TCAGCTGGGTCAGAACCAA	CKAP5	CEG	175	287	224	686	1404	329	218	857	456	17	134	13	286	618	609	46	42	135	0	0	15	1	6	2	8	62	5	12	3	49	17	113	13	114	38	40	22	61	93	101	115	21	19	20	0	0	0	21	19	20	0	0	0	0	0	0	0	0	0	0	0	9	0	0	0	0	17	18	0	0	4	0	21	0	5	0	0	36	41	42	135	145	163	69	123	111	69	268	274	84	118	122	133	232	213	217	350	335	0	0	1	22	0
TCAGCTGTCAGTCGCCTTC	RGN	Other	208	341	222	771	1646	240	535	871	470	1456	7674	723	1038	2263	2011	962	738	2454	174	985	501	160	128	796	150	754	403	170	194	1039	646	3574	330	326	192	472	758	411	511	883	1269	631	1302	536	480	983	425	1111	2285	961	513	1101	591	389	831	432	902	1932	1023	163	1018	505	228	227	1136	163	771	527	165	257	1175	810	4100	393	645	402	1432	363	317	336	1022	442	422	226	426	475	226	868	897	384	638	569	428	757	545	812	1395	1114	657	826	463	570	852
TCAGCTGTGAGAGGAACTG	PKD1L2	Other	254	318	270	842	1688	368	345	975	594	1434	7909	683	1184	2896	2398	681	567	1682	162	626	549	132	134	958	153	996	396	213	253	1526	702	4106	345	458	408	909	1306	688	1023	1597	2329	501	1034	456	624	1382	465	1125	2416	921	598	1301	649	699	1167	718	1297	2468	1367	157	964	453	186	226	1264	151	826	561	152	198	749	732	3803	338	395	247	814	327	286	320	868	582	567	274	595	641	274	1177	1208	380	738	593	530	981	597	910	1719	1190	796	444	634	1023	1023
TCAGCTTAATAGCAGGACG	EDN2	Other	223	344	207	774	1759	550	710	499	515	1054	5613	471	979	2142	2031	478	393	1168	108	466	377	64	83	576	90	594	440	129	104	743	385	2379	193	452	230	209	380	449	591	658	971	419	897	353	645	1344	514	1064	2241	867	582	942	616	479	754	473	1061	1696	1089	109	542	402	146	159	727	220	955	554	132	181	1010	669	3234	278	271	160	555	244	207	233	613	410	386	198	404	487	198	814	873	331	552	532	450	776	626	781	1328	1158	605	582	802	445	547
TCAGCTTCTCAGAGCTCAA	TMIGD1	NEG	102	137	90	329	607	152	253	202	234	370	2018	199	510	1021	913	152	111	361	74	293	185	49	48	392	41	212	160	36	26	220	189	1117	85	115	75	142	253	122	169	264	422	128	217	109	162	286	165	290	503	274	124	173	155	87	168	70	211	341	225	32	154	179	65	32	180	59	304	252	49	58	263	181	901	114	87	43	174	97	65	68	187	125	125	167	299	284	167	424	409	148	319	303	195	278	201	343	597	504	204	106	273	256	133
TCAGCTTCTCTCCGAAAAC	KIAA1217	Other	37	56	46	139	244	107	39	98	96	161	1198	67	218	532	457	82	68	293	13	135	61	14	9	45	24	204	47	29	24	237	70	621	43	15	14	58	58	38	33	96	91	56	98	41	30	66	64	86	164	105	20	86	28	78	109	70	98	195	98	19	102	58	20	31	114	27	141	79	4	14	220	91	577	24	64	52	255	12	18	16	38	80	89	16	19	27	16	99	116	114	234	191	88	199	150	202	433	341	0	101	71	13	111
TCAGCTTCTGCAGCTCTCC	TMX3	Other	291	366	284	941	1262	138	405	719	638	36	218	23	477	1156	1069	76	43	58	0	0	179	2	0	0	3	36	209	1	3	42	6	78	3	0	0	0	0	0	4	0	4	43	55	61	19	57	5	62	112	66	0	0	0	0	0	0	0	0	0	0	4	186	1	6	21	17	98	224	19	7	17	30	140	20	44	20	33	136	32	23	25	178	148	137	317	274	137	495	422	174	419	377	166	242	270	340	661	647	529	528	350	0	20
TCAGCTTGCGGCGGGGCTC	OPN3	Other	132	219	143	494	739	311	140	288	369	555	3454	263	604	1420	1092	313	203	724	50	277	251	71	51	304	94	660	221	93	79	645	274	1886	164	86	44	157	430	82	137	239	567	243	382	224	271	636	237	514	1018	461	472	705	449	409	569	313	881	1274	762	54	394	244	65	95	557	85	360	233	34	47	257	281	1568	99	184	120	402	125	129	83	322	279	265	199	304	258	199	583	523	170	425	257	235	412	312	405	837	569	269	263	344	395	323
TCAGCTTGGCCTCTTCCTC	DCAF4L1	Other	251	317	201	769	1549	421	352	776	574	537	1481	354	629	1529	1113	517	390	1196	45	149	357	60	40	161	48	148	329	72	71	193	204	651	132	165	111	148	158	211	176	359	334	380	876	310	467	940	412	847	1816	722	268	319	446	190	275	309	458	594	755	80	199	384	131	98	231	54	146	430	91	101	254	333	830	222	295	171	534	291	222	219	662	362	271	146	191	180	146	553	451	214	456	325	269	520	337	483	976	662	234	302	320	247	181
TCAGGAAAGAGAATCTCTG	C3orf84	Other	193	208	147	548	815	200	222	393	400	463	1263	371	616	1026	896	580	395	960	49	115	360	107	55	167	33	173	310	79	25	40	162	495	186	41	18	37	25	18	4	55	29	175	266	314	86	122	107	261	388	421	33	9	47	10	11	91	43	20	138	82	210	311	82	60	193	55	191	399	103	104	174	301	768	185	348	178	539	189	232	217	421	218	143	177	227	279	177	445	422	193	370	280	246	211	194	439	581	474	517	301	393	407	654
TCAGGAAGACCCAAATTAT	CDR1	Other	127	171	109	407	911	190	230	491	318	532	3035	256	541	1187	1243	313	203	616	91	429	295	44	43	423	68	459	243	68	67	402	269	1713	112	114	79	132	202	128	157	260	359	138	239	121	144	300	166	282	539	287	305	474	328	321	511	253	626	985	581	65	349	170	66	66	241	64	365	270	78	68	367	263	1322	144	180	98	385	137	133	105	231	366	427	182	268	368	182	634	795	164	313	263	195	240	185	359	553	448	388	86	202	336	253
TCAGGAAGACCCACCTGGG	CNDP2	Other	107	183	123	413	869	228	299	342	247	530	2690	330	385	885	834	396	373	814	80	427	202	70	58	395	51	206	237	98	51	302	240	1330	168	277	184	125	120	382	383	507	503	116	267	176	121	244	174	237	511	350	195	394	183	178	327	186	373	721	369	90	364	259	93	61	392	80	357	297	69	59	247	290	1360	162	166	58	193	370	230	315	621	275	245	125	191	228	125	466	473	104	214	157	156	205	204	260	419	361	480	416	276	344	479
TCAGGAAGATTCTGGATCC	PSG7	Other	112	168	145	425	504	159	91	254	335	789	4181	396	639	1329	1265	510	545	1387	109	376	296	77	68	503	80	558	222	106	89	515	346	1952	183	153	98	105	116	112	185	217	301	258	508	244	177	443	199	435	951	443	293	723	337	234	372	283	527	1095	620	75	474	235	96	105	595	117	554	276	117	146	606	443	2229	213	288	255	736	193	222	290	651	286	315	144	281	276	144	567	591	152	234	272	343	528	402	495	762	674	313	144	107	366	468
TCAGGAAGCCCCTAATGCA	TRAK2	Other	92	192	118	402	680	212	148	320	303	505	2987	257	487	1109	993	209	157	498	90	446	253	79	53	346	54	348	181	74	40	405	237	1545	153	405	288	160	278	574	702	734	980	245	323	217	96	333	183	341	656	400	195	374	175	257	429	174	452	803	349	49	333	232	58	97	353	71	481	183	46	51	275	268	1442	104	148	75	301	103	61	82	197	217	218	118	205	237	118	422	455	135	253	191	234	434	347	369	687	538	398	188	343	320	649
TCAGGAATCTGCCTCTAGA	RXRG	Other	133	255	193	581	945	259	243	443	435	950	5713	484	687	1478	1315	512	385	1170	142	713	317	123	94	803	104	593	369	115	93	588	433	2697	238	382	218	153	268	481	614	634	882	399	736	348	285	782	291	684	1518	639	382	854	390	409	764	372	791	1618	762	137	806	424	154	233	1176	78	485	338	92	69	549	517	3016	246	295	150	528	253	217	235	642	298	276	192	299	313	192	597	589	215	368	321	280	513	405	495	881	726	509	457	531	579	719
TCAGGAATGTTTCGCCTCA	GJD4	Other	268	395	310	973	1690	488	370	832	778	1249	6896	524	1059	2714	2493	529	379	1211	131	541	467	87	71	544	152	1159	364	156	159	852	513	3096	243	401	346	256	612	474	658	730	1270	488	1050	463	309	745	371	797	1795	834	451	902	507	522	836	584	973	1738	1091	188	867	425	166	175	991	165	966	518	115	208	976	736	3800	281	383	263	895	203	146	116	316	568	464	281	509	612	281	1077	1076	344	863	731	434	774	686	778	1637	1417	811	270	1074	637	624
TCAGGACACAGCTCGAGGT	SCNN1A	Other	186	391	228	805	1160	160	414	586	517	1045	5826	543	1015	1988	1595	611	431	1201	118	607	468	128	124	630	110	602	473	158	141	913	493	2752	286	249	116	436	549	351	370	787	919	383	916	419	297	678	263	680	1594	682	393	771	373	316	663	324	709	1434	697	190	984	350	193	179	1056	96	508	289	64	87	526	552	3074	257	303	141	420	262	308	290	781	402	330	269	389	372	269	791	702	330	688	448	416	509	445	746	1197	893	377	420	496	486	776
TCAGGACAGAGTCCTGATG	RSC1A1	Other	177	278	196	651	1309	183	539	587	480	806	4997	443	616	1382	1286	499	418	1377	155	631	312	125	68	640	72	757	309	87	111	722	406	2750	212	191	143	161	305	262	277	423	582	154	349	182	220	427	243	374	776	425	259	554	287	261	460	251	520	1014	538	78	594	277	117	100	523	104	592	298	114	118	538	400	2247	231	346	240	946	153	153	178	431	317	261	154	295	397	154	612	658	183	352	328	279	418	300	462	770	628	213	234	184	282	337
TCAGGACCAAGACAGCGGC	MUC3A	Other	150	193	147	490	606	164	187	255	300	521	2762	348	666	1610	1358	234	283	614	65	453	191	62	68	406	40	263	209	99	46	231	219	1353	161	198	123	282	446	307	381	589	827	355	599	311	186	274	152	541	873	463	191	436	267	285	481	258	476	917	525	71	350	248	128	98	460	71	305	286	59	62	294	302	1409	187	84	78	194	236	150	205	420	275	255	181	301	305	181	576	560	203	470	381	282	564	417	485	1034	798	166	309	287	366	420
TCAGGACCAGGATGAACTC	LCE5A	Other	195	277	194	666	1632	220	306	1106	470	686	4150	404	801	1787	1676	563	507	1503	113	592	382	111	87	584	84	532	374	92	94	522	378	2230	203	341	206	233	433	406	570	639	1003	367	702	354	338	714	282	705	1416	636	323	910	376	490	747	457	813	1657	833	107	652	346	137	91	644	63	259	344	64	47	365	308	1920	201	356	261	819	270	207	246	684	340	342	260	422	474	260	762	816	230	456	453	311	569	407	541	1025	860	237	120	309	410	602
TCAGGACGGACATGATGGC	COX8A	Other	336	510	359	1205	1442	399	568	475	759	1550	8025	803	1385	3107	2953	708	495	1492	207	852	592	213	224	1088	122	823	432	234	165	835	718	3598	447	455	199	410	764	312	390	722	1154	593	1355	517	509	1330	511	1102	2685	1028	589	1189	647	550	855	576	1139	2044	1223	150	839	515	186	279	1249	188	989	544	170	215	1350	832	4427	356	350	225	554	369	358	270	938	781	772	426	585	700	426	1366	1472	432	800	796	527	941	685	959	1741	1481	408	339	554	1022	1142
TCAGGACTCTGGGACCGCA	DKK1	Other	210	295	208	713	1334	318	474	542	498	6	66	10	317	719	622	115	30	38	0	0	223	2	0	0	0	0	206	1	0	0	0	0	3	0	0	0	0	0	1	0	1	57	237	72	30	120	35	87	357	107	0	0	0	0	0	0	0	0	0	0	0	187	2	4	39	2	27	157	5	0	0	6	66	7	86	19	24	157	29	11	14	217	225	102	175	194	102	392	419	74	103	79	141	224	124	215	327	203	621	704	408	0	3
TCAGGAGAACTCTATGCAG	F13B	NEG	301	337	250	888	2014	449	575	990	675	1643	8937	770	1388	2204	2162	986	874	1824	282	1361	661	211	199	1324	154	999	586	197	191	1167	826	4851	408	278	132	590	710	406	424	996	1134	457	1018	487	379	937	388	836	1955	875	421	944	431	464	871	448	885	1815	879	168	885	427	190	214	1023	201	895	634	172	234	1283	817	4086	362	476	338	863	508	510	536	961	464	493	327	476	462	327	940	955	457	596	621	604	668	586	1061	1264	1207	270	395	510	1191	1275
TCAGGAGCACAGTCGGCCT	YEATS4	Other	140	226	138	504	801	192	152	457	363	24	130	26	289	646	527	495	504	1243	1	14	145	7	4	7	5	44	136	11	7	48	17	113	18	35	19	23	49	37	38	60	87	17	20	13	10	6	25	27	26	38	0	0	1	5	1	1	5	1	2	1	4	140	3	5	11	0	2	177	5	1	0	7	17	8	267	264	754	264	228	240	489	90	53	58	136	131	58	226	184	82	173	109	149	247	234	231	420	343	200	173	341	5	9
TCAGGAGCAGTGTCCTCAG	DHX32	Other	275	400	315	990	1925	505	670	750	672	1271	6844	630	1294	2869	2500	810	609	2017	216	1074	529	166	140	777	177	983	610	170	176	1099	709	3933	336	551	310	511	894	646	877	1157	1771	346	946	320	386	867	285	732	1813	605	504	1047	536	663	1325	668	1167	2372	1204	85	433	431	146	139	783	159	693	477	148	179	1002	562	2911	294	469	283	1031	419	341	326	986	711	664	360	544	589	360	1255	1253	372	663	553	562	951	694	934	1614	1247	454	496	514	365	581
TCAGGAGCCATGTCAGAGT	OR8J1	Other	258	352	234	844	1489	421	373	695	658	1267	6839	733	1086	2161	1994	726	507	1274	195	1006	545	185	95	695	148	946	487	193	182	1031	620	3678	378	319	184	592	797	407	476	999	1273	603	1289	427	331	820	400	934	2109	827	469	823	427	447	779	440	916	1602	867	179	943	576	197	167	783	153	715	460	158	148	720	647	3161	355	381	220	600	349	345	287	674	490	489	334	440	548	334	930	1037	323	640	535	429	591	422	752	1231	957	479	609	558	713	1022
TCAGGAGCCTCAGAGCGAG	PCNA	CEG	131	196	134	461	964	229	139	596	317	14	84	17	230	481	446	35	12	23	0	0	12	6	0	0	1	12	1	8	2	13	3	25	14	0	0	6	24	0	1	6	25	11	12	17	1	0	0	12	12	17	53	125	68	25	25	23	78	150	91	0	0	14	0	4	6	0	0	21	3	7	53	11	59	3	33	12	22	25	2	0	1	104	81	52	109	136	52	213	217	70	115	124	108	153	105	178	268	229	46	42	14	0	1
TCAGGAGCTCCTAGAGCTA	WDR87	Other	87	125	90	302	640	197	270	173	228	537	2554	231	408	848	830	244	203	627	73	237	172	51	75	352	33	417	135	78	89	414	270	1420	129	202	134	128	216	208	297	336	513	162	363	162	266	533	268	428	896	430	72	154	91	108	233	109	180	387	200	42	224	131	32	48	158	65	362	180	70	112	390	267	1134	102	179	114	429	63	65	89	198	143	160	84	190	232	84	333	392	104	203	163	220	312	275	324	515	438	141	70	60	264	402
TCAGGAGCTCGGTGGCATG	LONRF3	Other	227	315	256	798	1069	420	141	508	534	1239	6315	772	1058	2386	2058	624	469	1394	189	836	434	198	146	800	141	957	379	172	161	857	637	3450	370	253	157	463	661	289	394	752	1055	318	766	372	317	739	313	635	1505	685	230	576	285	310	603	369	540	1179	654	202	1108	399	237	176	716	126	513	373	165	98	528	602	2865	402	389	221	783	319	235	248	611	643	543	286	409	421	286	1052	964	357	664	601	415	670	493	772	1334	1094	542	354	243	563	781
TCAGGAGCTTAAGAATCGT	DPPA2	Other	60	86	71	217	388	192	131	65	171	355	1765	151	290	509	625	170	175	381	42	197	76	37	57	214	8	96	98	23	42	216	149	723	60	167	121	105	159	275	358	380	517	141	268	153	107	305	93	248	573	246	115	251	129	208	273	232	323	524	361	67	281	101	60	70	396	17	96	106	31	52	269	206	1042	91	120	90	239	71	50	85	142	141	140	117	157	231	117	298	371	81	123	153	92	88	101	173	211	254	132	42	109	26	288
TCAGGATATTCATGGCTCC	DEFB125	Other	223	333	262	818	1807	691	414	702	679	1364	7381	585	1314	2598	2388	784	686	2038	242	894	562	165	151	921	168	1106	506	168	214	1267	775	4188	333	135	116	344	545	240	297	584	842	383	732	348	431	1042	430	814	1774	778	673	1419	793	773	1424	816	1446	2843	1609	174	846	527	123	134	875	110	533	527	129	171	939	589	3193	252	453	358	1175	350	331	328	863	443	394	404	609	704	404	1052	1098	381	648	599	529	898	691	910	1546	1290	711	436	469	553	597
TCAGGATCAGGGTGTATGG	CONTROL	CONTROL	123	233	157	513	1081	208	203	670	315	760	3816	358	769	1427	1293	402	256	652	98	623	242	83	95	477	79	411	241	84	70	435	342	1946	167	230	145	318	416	336	388	654	804	174	306	162	238	551	234	412	857	396	371	643	354	285	506	280	656	1149	634	88	430	271	97	143	493	92	429	230	94	95	518	418	1870	191	265	126	377	188	137	130	275	316	314	227	231	231	227	547	545	247	369	335	295	511	413	542	880	748	485	471	222	411	272
TCAGGATCATCTTGGTGGT	MMRN2	Other	251	398	246	895	1310	248	426	636	631	1283	6621	710	1091	2066	2049	593	448	1107	151	913	395	179	134	649	122	917	408	153	134	806	541	3285	332	328	215	489	621	432	436	921	1057	517	1056	391	284	670	234	801	1726	625	391	852	451	343	561	453	734	1413	904	129	507	411	169	213	1015	182	888	511	209	218	926	742	3336	378	387	285	730	255	206	163	377	520	484	340	432	597	340	952	1081	399	559	571	352	555	397	751	1114	968	723	450	597	529	923
TCAGGATTCGCGACCCGAC	C6orf226	Other	97	174	109	380	534	200	144	190	286	534	2983	262	479	1092	931	282	282	841	88	420	224	82	97	442	62	268	208	63	72	458	319	1588	145	133	98	250	448	177	235	427	683	131	255	190	177	278	122	308	533	312	170	354	216	160	291	237	330	645	453	41	290	206	67	64	391	59	410	255	50	51	304	215	1395	117	181	133	451	171	101	149	390	202	170	78	138	166	78	340	336	178	409	366	223	343	229	401	752	595	194	142	183	180	415
TCAGGCACAGGCTTGGGAC	TMEM9B	Other	7	16	14	37	63	18	45	0	19	40	314	14	44	127	79	18	45	85	4	25	39	2	4	14	3	10	10	4	5	59	16	108	6	30	3	17	36	16	37	33	73	38	62	27	28	42	16	66	104	43	9	9	17	34	55	19	43	64	36	11	74	19	8	13	130	0	2	5	0	0	0	24	206	8	0	0	0	11	18	45	85	7	3	7	5	5	7	12	8	2	3	0	35	112	71	37	115	71	0	0	57	34	0
TCAGGCACCAGGCTCTGCC	ZBTB45	Other	70	165	105	340	270	140	62	68	263	15	89	42	155	326	334	197	134	538	2	17	180	14	3	49	0	0	152	8	7	9	12	75	22	2	3	10	16	1	0	11	16	100	156	82	61	180	86	161	336	168	0	0	2	0	0	7	0	0	9	0	10	119	5	3	4	0	0	125	15	0	0	3	14	20	127	74	335	97	70	60	203	76	106	28	63	73	28	139	179	40	79	82	87	108	73	127	187	155	39	59	291	15	102
TCAGGCACCGACGCCGAGC	TARSL2	Other	182	267	198	647	1266	272	507	487	416	888	5240	476	770	1813	1536	329	298	907	110	660	391	121	81	550	105	641	341	102	110	666	406	2517	223	218	99	337	621	115	163	452	784	284	510	230	272	658	268	556	1168	498	31	60	84	36	39	13	67	99	97	129	619	299	115	159	679	124	774	348	138	70	651	482	2723	253	154	103	324	236	175	195	583	370	316	213	342	427	213	712	743	234	486	391	323	615	402	557	1101	793	238	226	391	323	490
TCAGGCACGTAGCTCAGCG	MIF	Other	152	233	153	538	1072	316	280	476	350	478	2808	240	496	1098	919	426	369	1219	92	329	315	62	30	208	53	442	243	81	96	528	271	1507	143	273	140	55	96	337	385	392	481	430	945	349	234	437	238	664	1382	587	92	132	100	120	162	148	212	294	248	69	333	225	43	34	313	32	283	210	54	72	372	207	1301	97	215	178	644	197	211	191	575	244	283	173	298	254	173	542	537	159	316	206	164	240	176	323	556	382	364	308	272	299	536
TCAGGCAGAGCTCTTCAGT	NPSR1	NEG	258	408	273	939	2154	373	625	1156	680	1364	8007	685	1347	2719	2670	711	631	1800	239	926	655	190	129	962	150	1209	659	161	163	1076	681	4173	351	595	360	550	880	724	921	1274	1801	609	1032	531	620	1601	664	1229	2633	1195	468	840	467	375	541	378	843	1381	845	157	888	551	172	212	1160	123	695	496	162	191	1091	683	3834	334	425	303	969	268	286	328	831	519	558	354	627	748	354	1146	1306	403	707	704	590	866	660	993	1573	1364	677	385	317	866	1081
TCAGGCAGCAGCATCCGCC	CABP2	NEG	143	244	167	554	992	296	203	493	334	948	5132	466	797	1707	1362	229	205	505	87	576	341	97	98	483	110	682	289	101	88	641	383	2382	198	162	105	295	496	179	306	474	802	243	450	326	277	687	230	520	1137	556	154	384	216	174	257	173	328	641	389	133	735	322	162	175	773	109	561	298	106	148	681	565	2750	268	140	103	229	103	89	102	276	291	266	270	356	334	270	647	600	238	456	366	289	604	396	527	1060	762	335	281	206	480	511
TCAGGCAGTATCTGCCTGC	PPP1R21	Other	301	376	267	944	1609	450	549	610	765	933	6345	544	912	2079	2007	619	450	1903	108	612	384	89	70	585	93	1041	366	136	106	853	377	3091	225	396	257	357	726	397	649	754	1375	490	905	427	326	727	394	816	1632	821	500	1016	581	556	774	526	1056	1790	1107	123	952	372	189	154	1009	143	591	371	130	136	702	556	3254	319	398	222	1066	299	221	228	837	397	437	256	436	479	256	833	916	253	526	548	403	720	543	656	1246	1091	291	573	639	283	743
TCAGGCAGTCAGACTGTCT	SLC9A9	Other	201	298	212	711	1386	280	670	436	542	1071	5704	533	873	2055	1830	712	792	2348	148	615	468	131	118	640	154	879	406	164	153	972	573	3106	295	464	222	390	549	549	643	939	1192	373	731	328	366	794	284	739	1525	612	338	720	419	404	783	409	742	1503	828	125	535	386	114	120	699	146	766	482	124	107	598	498	2598	238	421	408	1212	323	291	384	1136	456	463	313	475	483	313	931	946	175	406	348	385	718	536	560	1124	884	443	441	411	611	650
TCAGGCATCCTGGTGCACA	AVP	Other	125	181	145	451	830	256	449	125	335	666	3891	312	735	1615	1503	424	348	1265	88	370	287	89	88	519	76	495	274	63	84	481	336	1865	152	195	110	157	294	268	303	425	597	308	653	235	121	288	174	429	941	409	304	603	319	455	807	439	759	1410	758	67	342	189	70	85	650	106	573	268	90	72	461	330	2026	160	235	150	530	220	189	198	735	138	145	210	348	421	210	486	566	202	458	472	323	671	465	525	1129	937	93	164	175	227	575
TCAGGCATCGTGGTAGGAC	ZSCAN5A	Other	210	278	193	681	1047	411	244	392	396	876	4392	467	851	1459	1333	532	445	997	55	176	332	70	57	498	81	545	306	136	104	720	297	1939	206	240	193	198	294	301	359	499	653	258	456	150	341	764	338	599	1220	488	401	961	495	557	1027	611	958	1988	1106	153	571	312	122	165	699	120	525	327	139	141	658	579	2453	261	300	201	476	212	232	244	521	362	345	226	317	297	226	679	642	206	271	284	419	509	407	625	780	691	291	564	363	140	154
TCAGGCCAAGCAGATAGAT	CYP21A2	Other	176	237	210	623	1162	306	359	497	471	1177	5503	585	856	1870	1428	696	611	1686	160	707	369	166	148	730	106	591	341	94	122	523	536	2551	260	354	207	408	520	524	638	932	1158	310	497	275	343	928	344	653	1425	619	513	906	572	610	942	545	1123	1848	1117	167	628	353	220	190	998	147	743	431	105	137	583	641	2952	325	389	261	926	454	307	350	760	417	345	276	386	433	276	803	778	265	542	345	315	525	305	580	1067	650	265	224	392	683	796
TCAGGCCAGGGCGTCAGGT	MLPH	Other	158	288	196	642	1293	155	433	705	314	606	2654	345	531	946	822	493	453	1703	88	338	334	60	50	253	81	386	226	102	103	399	322	1376	162	94	53	200	284	176	184	376	468	154	203	181	93	170	139	247	373	320	269	424	266	246	252	245	515	676	511	49	258	275	103	85	364	85	345	293	80	65	311	284	1278	183	254	193	744	306	239	260	959	193	215	87	112	141	87	305	356	152	239	211	292	402	255	444	641	466	320	319	335	684	625
TCAGGCCCAGTTAAAGCAC	HTR3D	NEG	260	391	298	949	1492	594	354	544	691	1241	6887	651	1115	2535	2377	786	682	1864	127	704	468	117	101	728	169	991	456	196	195	1072	592	3495	313	360	275	594	976	370	567	964	1543	584	1165	500	519	1190	504	1103	2355	1004	700	1392	771	747	1530	765	1447	2922	1536	122	620	536	147	171	882	187	1031	481	191	169	859	649	3392	338	429	307	933	366	357	375	931	494	528	383	517	579	383	1011	1107	364	715	646	368	809	624	732	1524	1270	536	333	724	634	647
TCAGGCCCCGGAGCAACCA	MSRB2	Other	162	282	189	633	916	322	209	385	407	1020	5738	460	1000	2183	2025	352	291	862	162	668	412	97	82	658	117	761	284	135	85	632	446	2719	232	245	148	154	321	276	314	430	635	324	579	322	515	1078	469	839	1657	791	616	1252	581	552	1109	459	1168	2361	1040	113	726	433	127	185	902	139	758	470	101	137	633	574	3019	228	216	127	524	199	136	164	338	362	382	292	493	520	292	855	902	336	575	456	372	753	667	708	1328	1123	377	494	326	1034	933
TCAGGCCCCGGTAGTGGCG	PLAGL2	Other	185	281	212	678	1379	296	518	565	495	44	305	43	403	790	665	409	315	631	3	20	207	9	3	27	9	71	194	15	9	86	24	204	24	0	0	0	0	0	10	0	10	64	80	113	49	74	124	113	154	237	0	0	1	1	0	3	1	0	4	10	8	197	6	2	17	2	11	270	13	6	65	20	101	19	214	108	331	233	195	207	300	119	118	125	216	234	125	335	352	108	217	185	170	238	128	278	455	313	544	398	133	5	71
TCAGGCCCGGGTGACTCCA	SYNE4	Other	244	293	238	775	1456	378	537	541	549	1025	6921	465	948	2068	1816	654	487	1440	157	832	553	119	103	955	126	720	547	121	99	1026	485	3533	240	446	345	193	332	436	653	629	985	424	797	377	348	765	374	772	1562	751	461	939	496	451	856	466	912	1795	962	129	765	476	130	136	978	144	709	464	95	131	936	540	3388	225	409	228	810	240	245	259	630	396	432	302	502	521	302	898	953	255	484	393	391	686	470	646	1170	863	337	444	489	641	1280
TCAGGCCCGGGTGCAGCCC	BEND6	Other	123	154	89	366	843	37	284	522	281	479	2780	268	351	923	774	272	211	604	79	360	208	57	64	370	42	370	216	73	39	269	224	1369	130	206	132	58	116	263	311	321	427	275	519	226	177	242	119	452	761	345	192	329	200	204	231	190	396	560	390	50	276	255	52	54	287	58	305	202	86	93	543	255	1411	138	153	77	280	135	119	134	324	228	160	143	249	273	143	477	433	101	259	233	107	187	108	208	446	341	618	441	150	295	198
TCAGGCCGCGAGCAGCAGC	LGR5	Other	118	164	124	406	785	176	163	446	235	506	2947	349	487	1023	1013	322	241	758	72	473	158	61	50	288	58	343	153	62	30	395	210	1499	123	305	188	290	377	378	429	668	806	204	353	165	173	381	220	377	734	385	250	531	254	335	477	281	585	1008	535	67	477	275	133	117	403	48	225	251	93	64	343	296	1448	226	201	136	482	136	121	105	276	194	192	212	317	370	212	511	562	163	355	303	112	157	148	275	512	451	182	183	162	111	141
TCAGGCCGCGGTGCGCGCG	DUSP7	Other	282	395	336	1013	1487	252	456	779	675	1089	6580	578	1150	2532	2329	549	327	1266	140	835	512	140	84	756	121	950	442	156	111	583	456	3124	296	395	177	635	1168	627	681	1262	1849	424	700	319	406	1027	381	830	1727	700	313	573	340	343	630	359	656	1203	699	185	1019	427	166	207	1081	121	652	440	116	120	704	633	3456	282	394	220	959	185	155	107	307	467	498	301	552	562	301	1019	1060	352	733	700	497	780	569	849	1513	1269	398	279	592	576	697
TCAGGCGAGAGCGGTCCTG	NAV1	Other	246	295	266	807	2007	570	637	800	595	1045	6523	531	1025	2623	2369	521	474	1343	137	762	435	109	83	622	114	899	362	176	151	1088	485	3371	285	404	218	393	655	448	729	841	1384	457	744	381	550	1085	432	1007	1829	813	351	649	445	472	677	367	823	1326	812	146	1017	432	110	178	656	124	823	418	136	112	656	560	3152	246	224	169	599	276	297	305	744	483	383	318	586	648	318	1069	1031	282	754	671	425	800	667	707	1554	1338	632	384	783	515	738
TCAGGCGCTCCGGTAACTC	UTP3	Other	242	296	201	739	1057	237	475	345	534	1	0	0	429	863	775	24	3	0	0	0	1	0	0	0	0	0	5	0	0	0	0	0	0	0	0	0	0	0	0	0	0	5	53	15	20	28	19	25	81	34	0	0	0	0	0	0	0	0	0	0	0	2	0	0	0	1	0	17	0	0	0	1	0	0	11	0	0	21	13	3	0	149	138	103	104	132	103	253	270	162	292	251	164	318	254	326	610	505	253	52	14	0	0
TCAGGCGCTTCCGGCTTCC	PARG	Other	240	309	222	771	1332	268	335	729	518	782	4145	488	843	1794	1554	518	388	1251	116	631	306	96	99	539	78	502	289	117	89	624	382	2296	213	166	135	276	461	219	361	495	822	403	710	404	425	759	416	828	1469	820	117	232	171	181	298	196	298	530	367	83	475	304	140	88	502	111	408	438	135	118	464	400	1849	275	346	229	840	208	172	159	411	379	345	248	367	374	248	746	719	230	397	417	365	651	418	595	1048	835	439	261	582	508	689
TCAGGCGGCGCCAGGCCGG	KLHL5	Other	168	244	223	635	1435	371	488	576	387	27	94	105	369	645	518	407	328	857	2	16	312	31	2	13	5	25	303	35	1	5	10	59	66	5	8	3	0	8	2	11	2	108	182	181	75	130	105	183	312	286	1	5	7	23	1	13	24	6	20	8	6	299	16	5	28	0	0	308	23	4	1	17	35	39	253	151	454	220	154	177	403	169	148	117	171	168	117	340	316	88	159	119	164	146	83	252	305	202	394	104	310	44	124
TCAGGCGGGTGTCTTCGGC	GNL2	Other	252	356	263	871	1624	569	447	608	564	47	254	34	487	916	829	216	156	292	0	0	61	2	0	0	6	17	45	19	9	65	15	82	21	26	10	3	2	23	19	26	21	92	195	116	89	111	83	181	306	199	0	0	0	0	0	0	0	0	0	8	44	35	7	18	91	4	12	28	6	2	25	32	172	13	166	87	198	148	50	69	94	179	134	163	183	215	163	362	349	169	240	190	155	314	290	324	554	480	534	108	29	0	0
TCAGGCGTTGCGCTGCAGA	HERC5	Other	294	494	374	1162	1829	388	493	948	823	1252	7062	720	1469	3328	3133	708	450	1491	182	986	614	158	107	807	135	848	524	168	148	954	572	3595	326	416	244	473	778	486	553	959	1331	428	721	398	369	768	389	797	1489	787	276	535	395	326	547	417	602	1082	812	110	703	537	189	171	715	182	1063	672	205	217	986	680	3467	394	484	214	815	325	224	236	676	656	625	471	809	845	471	1465	1470	427	927	922	571	936	741	998	1863	1663	329	314	556	1079	1235
TCAGGCTCAAAATCCAATA	CXCL9	Other	118	211	141	470	655	151	205	299	265	553	3020	195	407	1024	942	342	203	717	90	511	267	44	52	435	61	444	214	65	83	477	286	1867	109	114	79	105	195	191	238	296	433	410	759	340	191	472	244	601	1231	584	208	323	240	281	331	217	489	654	457	55	264	244	47	105	447	62	264	190	39	45	178	267	1153	86	202	100	401	116	140	103	316	311	327	128	234	268	128	545	595	107	213	181	172	266	166	279	479	347	274	145	203	456	400
TCAGGCTCCCCCAGGTACT	TNS3	Other	91	166	104	361	418	212	192	14	273	327	1885	200	386	707	574	219	164	441	68	294	156	55	25	150	29	268	152	38	35	288	157	1000	93	164	82	90	229	225	217	315	446	135	239	144	117	191	143	252	430	287	86	191	105	109	155	141	195	346	246	35	309	160	34	40	167	42	215	238	73	53	194	170	885	107	159	85	255	72	60	79	186	107	145	123	210	184	123	317	329	54	96	55	209	294	190	263	390	245	403	141	110	129	169
TCAGGCTGCACAAAATGAA	BRDT	NEG	197	256	190	643	1232	140	406	686	463	1066	6361	486	992	2164	2182	629	425	1545	155	703	440	96	107	899	106	663	415	170	130	909	498	3174	266	458	293	409	780	523	770	932	1550	340	720	399	269	578	352	609	1298	751	425	863	457	423	776	484	848	1639	941	122	750	414	117	169	915	100	658	422	103	177	864	568	3187	220	449	257	1048	182	180	168	497	432	430	315	528	670	315	960	1100	285	585	556	392	619	526	677	1204	1082	389	319	478	1102	1059
TCAGGCTGGTGAGGGCACG	COX6B2	Other	203	254	178	635	1179	390	298	491	397	10	17	26	289	527	382	682	521	1677	0	0	374	5	0	0	0	0	347	9	0	0	0	0	14	0	0	0	0	0	1	0	1	51	88	104	73	134	113	124	222	217	0	0	0	2	0	3	2	0	3	6	13	246	3	4	3	0	1	214	9	0	0	10	17	12	451	280	919	237	231	241	758	40	59	103	181	159	103	221	218	77	168	68	109	138	96	186	306	164	696	451	492	7	46
TCAGGCTTAATCCTGGAGG	LOC100287036	Other	136	182	133	451	976	172	355	449	383	615	3418	323	696	1464	1406	336	314	726	95	376	194	86	76	533	50	435	234	84	65	539	286	1883	170	164	83	241	345	197	298	438	643	109	255	186	207	439	261	316	694	447	300	709	331	344	636	320	644	1345	651	62	293	286	84	120	540	90	406	311	69	57	296	329	1535	153	169	132	276	196	167	182	450	217	195	199	290	345	199	507	540	183	326	391	314	631	475	497	957	866	203	86	428	284	317
TCAGGCTTCGGGGGCCAGG	ARPC2	Other	161	225	128	514	863	246	133	484	315	26	63	46	280	529	459	376	257	726	10	11	253	12	1	0	2	6	218	12	1	10	14	27	24	53	28	5	2	17	3	22	5	133	229	161	61	150	157	194	379	318	0	0	4	0	0	8	0	0	12	9	15	252	11	1	15	2	6	206	11	0	0	12	36	22	265	169	511	156	111	88	215	136	133	48	88	87	48	224	220	115	161	151	117	144	88	232	305	239	325	195	363	5	59
TCAGGGAAAACTTCTGCGC	INPP4B	Other	211	259	164	634	988	84	321	583	518	901	4374	455	998	2076	1986	412	307	786	146	716	442	110	135	658	101	598	382	139	96	600	478	2572	249	139	105	242	382	197	270	439	652	272	545	307	312	695	244	584	1240	551	151	408	187	191	319	199	342	727	386	111	509	334	127	116	453	89	395	306	79	107	445	423	1802	206	249	165	456	217	163	142	330	526	463	268	317	312	268	843	775	344	537	591	386	696	620	730	1233	1211	439	299	398	518	704
TCAGGGAACGGCTACCTCC	IQCH	Other	231	372	281	884	1458	673	199	586	671	1399	8919	710	1027	2576	2243	686	646	1981	255	1255	595	178	150	997	133	840	492	176	145	1002	683	4094	354	377	268	264	408	460	600	724	1008	311	295	405	333	685	380	644	980	785	383	659	395	433	683	358	816	1342	753	173	1213	478	213	261	1609	116	815	565	143	166	1188	716	4825	356	413	302	1017	298	273	344	964	580	539	222	469	427	222	1049	966	391	774	773	414	753	504	805	1527	1277	580	559	577	988	1420
TCAGGGACAGCTTTAAAGA	LAMTOR3	Other	139	159	161	459	879	206	220	453	264	223	800	227	451	763	488	140	129	229	24	75	232	38	29	138	21	100	190	75	30	151	104	464	113	38	25	80	67	47	22	127	89	108	99	161	82	72	160	190	171	321	104	183	131	62	78	100	166	261	231	22	59	221	65	32	90	33	78	226	49	32	109	119	336	114	78	60	119	145	62	69	110	210	141	112	113	95	112	323	236	108	165	96	231	275	156	339	440	252	76	140	270	97	197
TCAGGGACCGGTCCCCCCG	STPG1	Other	162	187	179	528	1060	138	322	600	323	61	304	42	304	653	544	41	36	76	5	19	66	14	0	0	6	51	59	4	3	46	14	116	18	0	0	2	0	0	1	2	1	181	301	210	78	202	127	259	503	337	0	1	0	1	0	0	1	1	0	5	30	32	9	4	41	25	72	78	15	13	45	47	188	24	28	22	34	54	13	14	42	214	169	97	82	94	97	296	263	124	174	156	83	183	125	207	357	281	360	77	108	23	80
TCAGGGAGAGCATCTTGGG	FOXD4L5	Other	240	301	247	788	1130	354	144	632	506	108	347	298	678	1185	1028	721	685	1359	15	75	528	66	20	63	8	28	428	81	8	34	51	200	147	141	117	261	347	109	56	370	403	207	223	307	193	284	314	400	507	621	115	105	170	165	146	248	280	251	418	3	6	428	73	13	27	11	35	420	78	30	79	57	147	151	401	276	605	402	320	409	754	256	237	183	239	185	183	495	422	196	318	301	299	372	305	495	690	606	469	471	635	182	442
TCAGGGAGATAATGGCTGC	TRPV1	Other	281	411	284	976	2430	507	948	975	618	1051	6156	640	1159	2625	2403	653	613	1606	172	699	577	177	95	631	141	970	477	180	151	946	559	3246	357	691	380	407	695	776	772	1183	1467	468	894	433	328	948	426	796	1842	859	590	1522	704	569	1119	571	1159	2641	1275	98	645	538	150	128	754	108	586	450	133	158	925	492	2910	283	342	240	741	404	311	373	865	526	593	395	688	706	395	1214	1299	276	507	430	488	904	674	764	1411	1104	676	450	1043	961	731
TCAGGGAGGGTGAGTCGGC	ZNF7	Other	191	349	257	797	1436	297	452	687	431	1245	6187	627	1034	1815	1500	614	656	1481	175	911	495	149	174	719	147	802	456	130	125	814	621	3246	279	127	111	378	487	111	129	489	616	347	603	405	350	949	300	697	1552	705	349	724	466	561	1034	563	910	1758	1029	132	527	465	179	216	965	125	667	327	169	151	782	624	2941	348	349	227	645	429	265	429	836	505	397	295	299	275	295	804	672	353	501	509	386	510	319	739	1011	828	516	296	543	627	541
TCAGGGCCCCATGTGAGCA	PNLIPRP2	NEG	190	253	210	653	1083	209	285	589	472	1057	5771	466	902	2002	1927	620	530	1578	119	598	487	138	159	626	112	727	384	123	125	891	515	2842	261	290	232	321	670	369	499	690	1169	429	662	346	427	965	370	856	1627	716	385	710	380	611	962	482	996	1672	862	137	612	288	115	137	637	126	907	394	90	142	773	542	2929	205	406	218	748	301	214	312	830	449	452	275	385	432	275	834	884	251	464	463	376	704	580	627	1168	1043	508	331	389	461	476
TCAGGGCCCCCGAGAGCAG	HLA-G	Other	197	299	202	698	1723	306	372	1045	437	834	2859	552	842	1661	1522	647	602	1574	95	404	373	121	94	417	91	237	368	109	92	322	372	1380	230	395	247	291	390	364	315	655	705	397	878	451	333	765	333	730	1643	784	314	498	356	291	482	383	605	980	739	101	411	388	185	118	414	123	305	417	137	120	349	462	1479	322	436	345	1012	253	211	257	562	417	393	285	458	467	285	875	860	264	431	384	293	355	278	557	786	662	298	353	601	584	670
TCAGGGCCGAGTTGTCTCG	CCNG1	Other	197	314	272	783	1524	515	430	579	606	521	2554	358	762	1251	1042	833	769	2075	71	355	437	66	41	251	64	288	388	89	59	311	235	1205	155	309	171	138	152	333	359	471	511	224	411	277	295	619	283	519	1030	560	220	356	244	172	250	175	392	606	419	76	397	335	88	78	313	72	329	357	115	60	310	286	1349	203	485	299	975	398	348	470	1100	284	230	206	251	270	206	535	500	242	376	315	314	340	227	556	716	542	252	425	415	395	286
TCAGGGCCGCGGCACATGG	HLF	Other	193	289	215	697	1358	334	474	550	457	815	3418	498	613	1372	1009	383	285	724	123	546	477	154	63	276	86	514	387	122	170	669	442	2005	276	109	76	250	286	129	95	379	381	321	591	444	266	583	244	587	1174	688	313	458	384	258	352	248	571	810	632	86	292	311	112	56	266	130	503	442	110	101	352	373	1413	222	226	162	400	202	157	123	324	314	192	190	259	265	190	573	457	211	406	326	212	393	226	423	799	552	401	562	906	525	1117
TCAGGGCCGCTCCTCAGAC	ZNF652	Other	88	153	116	357	859	139	296	424	200	339	1423	240	375	773	659	354	289	813	60	201	243	52	39	170	32	239	199	46	32	174	163	784	98	235	115	102	109	231	207	333	316	62	111	87	150	231	124	212	342	211	49	70	75	56	130	112	105	200	187	52	158	181	80	39	143	40	145	198	62	45	193	176	639	142	241	148	498	157	113	141	315	131	93	109	137	166	109	268	259	140	241	186	126	264	214	266	505	400	238	332	309	242	484
TCAGGGCTGTTAAAGCTGC	KCNN2	Other	183	295	204	682	1204	150	426	628	489	988	5641	467	884	2095	2056	598	597	1477	175	812	354	127	92	606	92	645	364	132	134	813	493	2876	259	303	159	321	521	350	387	671	908	428	790	309	366	956	370	794	1746	679	217	367	200	321	608	232	538	975	432	92	618	304	106	141	680	109	791	306	102	153	676	495	2765	208	317	232	656	278	281	365	821	525	580	252	493	521	252	1018	1101	246	452	547	386	625	408	632	1077	955	487	184	385	738	533
TCAGGGGAGCTGGCAGAAC	FLCN	Other	183	273	184	640	943	309	225	409	479	1480	7112	593	1449	2865	2680	397	265	438	138	831	363	110	109	765	168	865	338	175	193	980	608	3441	285	322	180	463	856	417	539	880	1395	627	1779	404	496	1750	306	1123	3529	710	169	339	160	243	410	247	412	749	407	207	768	394	118	132	610	286	1175	578	190	247	1118	872	3671	308	216	155	248	226	181	110	190	498	541	407	635	603	407	1133	1144	409	703	654	633	1029	882	1042	1732	1536	343	280	671	547	1133
TCAGGGGCTACGGACGGCC	ANO8	Other	174	245	219	638	728	260	192	276	397	761	3882	400	787	1632	1485	478	504	1366	114	522	292	73	56	469	90	573	289	103	88	511	348	2075	176	378	262	290	477	476	552	766	1029	246	654	260	215	531	177	461	1185	437	581	1109	599	301	643	376	882	1752	975	112	371	275	118	102	544	58	303	400	106	141	589	413	1807	224	271	261	850	237	207	243	516	318	333	181	322	362	181	640	695	298	540	432	308	452	358	606	992	790	343	339	204	341	431
TCAGGGTACCTCCAGCTGC	FBXO8	Other	154	218	150	522	733	102	208	423	350	231	718	261	346	444	313	411	329	881	26	82	276	69	42	128	30	126	232	49	18	74	116	410	118	28	24	42	26	34	13	76	39	44	13	98	31	5	90	75	18	188	40	16	73	24	14	56	64	30	129	23	102	323	94	24	79	28	100	241	49	40	27	115	308	143	210	115	299	216	201	214	582	64	55	100	115	105	100	179	160	85	127	56	161	138	97	246	265	153	166	382	519	235	674
TCAGGGTGAGATTGGGAAG	MTERF1	Other	130	264	178	572	1228	220	469	539	420	610	3202	416	886	2172	1985	377	313	834	120	438	420	122	64	506	87	520	369	109	69	398	340	1862	231	399	236	207	316	560	661	767	977	414	702	407	258	603	229	672	1305	636	156	265	149	187	345	160	343	610	309	61	415	408	100	86	380	67	293	327	85	56	252	270	1340	185	287	194	554	148	90	119	280	456	387	301	472	424	301	928	811	208	578	593	377	666	581	585	1244	1174	270	281	432	373	416
TCAGGGTGAGGGGAATACC	PIGO	Other	314	405	360	1079	1726	228	635	863	700	8	39	6	481	928	713	9	4	2	0	0	30	0	0	0	0	0	57	3	0	0	0	0	3	0	0	0	0	0	3	0	3	33	60	27	70	272	73	103	332	100	0	0	0	0	0	0	0	0	0	0	0	29	0	0	0	0	0	123	3	8	39	8	39	3	4	4	2	30	5	0	0	152	110	126	179	204	126	331	314	131	239	201	224	358	198	355	597	399	581	101	39	0	1
TCAGGGTGGCTTTCTCTGG	PIRT	Other	118	217	162	497	920	312	413	195	361	568	3164	333	508	1086	972	376	293	772	98	524	268	109	64	419	42	406	227	78	76	421	280	1770	187	209	100	168	264	259	333	427	597	280	555	242	231	460	200	511	1015	442	451	934	499	523	880	442	974	1814	941	46	283	232	73	74	358	97	378	217	73	71	375	288	1394	146	272	164	441	118	104	129	331	239	275	120	209	194	120	448	469	147	266	222	241	372	281	388	638	503	159	101	376	148	234
TCAGGGTGGTGAGTCCCGG	DDX23	Other	259	291	222	772	1190	286	408	496	564	13	36	17	392	880	674	21	1	18	4	6	90	9	4	6	0	0	71	0	0	0	8	12	9	16	6	14	1	8	6	22	7	75	95	80	93	253	107	168	348	187	0	0	2	2	1	1	2	1	3	1	6	84	8	4	18	0	0	102	0	0	0	5	24	8	15	0	16	27	6	1	2	200	201	156	221	156	156	421	357	89	237	176	147	222	141	236	459	317	210	201	82	58	97
TCAGGGTGTGCCCTACACT	TRIM52	Other	342	586	427	1355	2131	551	677	903	946	1565	8808	865	1579	3497	2899	1191	872	2786	287	1377	789	243	218	1261	160	1020	703	207	130	1018	795	4676	450	460	308	412	747	423	481	835	1228	726	1534	703	652	1405	641	1378	2939	1344	730	1601	919	890	1362	865	1620	2963	1784	180	989	623	221	233	1297	160	754	657	194	197	1092	770	4132	415	715	450	1714	550	476	422	1072	785	719	498	852	827	498	1637	1546	430	766	575	651	1094	778	1081	1860	1353	814	345	675	731	767
TCAGGTAAATTGCCAGCTT	KANK3	Other	169	280	144	593	1302	136	249	917	457	805	5220	408	751	1815	1766	474	381	1203	158	914	357	128	100	718	91	768	298	135	96	757	445	3157	263	314	192	328	525	255	438	583	963	318	529	255	343	644	271	661	1173	526	350	775	319	417	884	414	767	1659	733	84	418	319	72	103	421	92	601	341	73	81	623	360	2063	145	352	262	905	168	122	119	298	369	393	245	399	421	245	768	814	202	461	484	304	586	468	506	1047	952	417	413	278	494	636
TCAGGTAGGCCAGGATCTC	CDCP2	NEG	222	340	203	765	1433	270	423	740	465	1046	5990	489	860	2106	1903	465	310	916	127	649	446	129	146	993	98	565	391	104	106	545	477	2752	233	377	199	232	409	469	550	701	959	324	657	293	373	790	387	697	1447	680	426	888	450	459	735	355	885	1623	805	134	865	405	155	177	988	137	711	372	101	121	674	569	3238	256	285	109	460	187	180	201	456	573	568	271	426	438	271	999	1006	257	477	404	332	630	493	589	1107	897	529	210	502	237	373
TCAGGTCACTGATTGTAGT	EDDM3A	Other	229	299	214	742	1411	333	371	707	490	946	5778	542	887	1913	1864	497	468	1054	143	779	419	122	82	577	78	554	355	125	92	653	395	2563	247	397	198	367	607	395	488	762	1095	428	629	310	209	609	268	637	1238	578	322	698	371	265	405	341	587	1103	712	118	802	390	171	170	948	124	724	423	124	139	741	551	3215	295	262	150	418	303	235	318	636	446	495	259	402	486	259	848	981	229	482	326	399	583	557	628	1065	883	301	248	645	664	931
TCAGGTCACTGGTTGTAGT	EDDM3B	Other	270	315	235	820	1570	299	419	852	631	1381	7575	707	1063	2230	2177	590	446	1290	179	664	472	168	172	1080	165	1186	488	189	206	1087	722	4017	357	506	270	291	381	603	805	894	1186	403	873	340	412	1030	367	815	1903	707	745	1417	817	943	1712	947	1688	3129	1764	171	986	468	203	200	905	132	906	464	147	156	761	659	3558	350	332	223	629	302	258	223	661	581	601	325	446	518	325	1027	1119	298	412	427	440	791	631	738	1203	1058	475	471	562	852	759
TCAGGTCCTGGAATCCCCG	PVR	Other	229	303	266	798	1684	379	566	739	578	192	293	432	319	820	725	551	429	1167	22	83	535	88	16	9	33	48	456	114	32	28	103	168	202	81	75	72	59	64	89	136	148	33	83	177	16	47	140	49	130	317	103	137	218	168	147	228	271	284	446	27	27	420	107	8	5	23	34	516	123	31	59	89	125	230	381	238	668	289	170	191	499	251	306	99	97	95	99	348	401	116	204	157	104	268	167	220	472	324	578	687	738	241	567
TCAGGTCGAGTCCTTGGGA	FAM107A	Other	285	477	320	1082	1692	430	352	910	772	1700	9482	823	1400	2900	2667	803	718	1871	219	995	598	184	150	909	197	1146	694	199	248	1352	814	4402	383	370	208	647	1024	646	768	1293	1792	446	958	515	480	965	419	926	1923	934	628	1507	771	590	1046	709	1218	2553	1480	181	1118	548	216	238	1443	223	1112	601	224	244	1407	886	5080	440	395	299	787	559	408	419	1084	665	631	429	645	771	429	1310	1402	449	793	632	522	797	633	971	1590	1265	390	434	402	878	614
TCAGGTCTGACATTGCGTT	ZNF772	Other	171	291	220	682	1521	483	443	595	507	912	4355	426	828	1628	1511	297	281	708	150	577	321	97	78	444	140	741	292	154	154	863	522	2625	251	277	222	207	383	401	465	608	848	180	400	287	387	817	310	567	1217	597	197	360	230	276	392	269	473	752	499	69	299	238	104	102	655	113	455	300	71	106	321	390	1730	175	123	97	268	220	174	184	440	283	339	222	354	375	222	637	714	183	290	266	423	701	531	606	991	797	254	206	524	457	504
TCAGGTGAAGTGGCAGGAG	TRIM66	Other	219	274	225	718	1596	410	282	904	604	74	187	92	420	774	710	645	496	1309	9	21	272	7	3	3	1	10	248	19	0	0	13	34	26	8	9	0	0	39	95	39	95	282	400	285	227	485	249	509	885	534	129	239	85	118	186	113	247	425	198	22	44	274	26	9	50	10	45	333	40	20	14	61	153	66	418	267	815	243	227	229	494	110	105	96	154	217	96	264	322	117	183	224	207	327	164	324	510	388	244	219	122	36	134
TCAGGTGAGCGCGGCACCG	NDUFS7	Other	164	302	212	678	1167	298	282	587	427	252	919	359	701	1285	1007	250	124	160	28	82	368	61	29	140	28	146	261	103	34	109	119	477	164	201	144	54	123	141	201	195	324	119	125	199	124	197	152	243	322	351	202	424	287	86	250	131	288	674	418	36	130	394	88	24	86	35	135	356	107	38	91	133	442	195	198	79	141	101	52	45	19	203	122	137	186	162	137	389	284	238	435	354	326	461	369	564	896	723	297	253	288	327	387
TCAGGTGCCACTGAACTGA	DHDDS	Other	203	298	225	726	1506	280	730	496	627	9	31	11	265	437	492	39	9	2	0	0	312	0	0	0	0	0	258	3	0	0	0	0	3	0	0	1	2	0	0	1	2	7	11	17	23	90	19	30	101	36	0	0	2	0	0	1	0	0	3	0	0	257	0	0	0	0	0	218	8	9	31	9	31	8	14	4	2	93	25	5	0	147	189	97	108	134	97	255	323	43	64	54	125	118	115	168	182	169	286	310	427	0	0
TCAGGTGGGCGAGGACTAC	CTU2	Other	200	295	184	679	1503	283	540	680	519	102	530	117	346	809	649	437	345	908	18	90	255	28	13	133	8	26	275	17	13	62	52	311	45	57	31	52	80	56	84	108	164	43	49	90	39	20	84	82	69	174	30	90	45	62	59	53	92	149	98	13	41	293	36	10	71	12	37	319	36	15	70	50	219	72	300	197	556	191	137	148	352	171	135	93	133	129	93	304	264	124	291	218	129	214	167	253	505	385	165	275	227	57	160
TCAGGTGTTGAGCTGGGCC	NCKAP5L	Other	299	413	303	1015	1763	508	482	773	715	1359	7419	769	1263	3072	2625	878	760	2137	196	960	538	200	133	916	136	829	521	186	183	964	648	3669	386	563	365	616	876	551	741	1167	1617	434	846	425	438	987	519	872	1833	944	611	867	543	562	1142	541	1173	2009	1084	145	905	510	196	188	907	190	950	597	187	188	988	711	3750	383	492	367	1125	416	386	393	1012	796	813	327	552	601	327	1348	1414	426	827	709	510	897	502	936	1724	1211	488	602	740	752	886
TCAGGTTCGCCTGAAGTAA	GPR34	Other	146	209	144	499	891	222	298	371	366	596	3609	364	605	1501	1419	352	327	819	103	455	225	69	77	475	53	427	214	87	78	630	311	1987	156	304	141	329	430	335	464	664	894	254	530	324	185	459	179	439	989	503	236	522	233	307	509	284	543	1031	517	61	420	208	116	80	381	73	335	275	92	71	486	285	1622	208	182	153	316	145	170	174	503	355	393	209	325	351	209	680	744	149	368	375	247	453	300	396	821	675	251	192	157	266	652
TCAGGTTGATGTTCTCAAA	DMP1	NEG	78	118	90	286	478	95	61	322	206	503	2898	224	299	839	783	179	112	526	99	505	224	63	38	281	49	367	209	39	45	250	231	1403	102	50	43	151	281	51	70	202	351	168	324	104	142	304	172	310	628	276	104	171	90	190	350	212	294	521	302	46	253	150	53	75	326	96	477	208	69	55	439	272	1495	122	113	43	256	67	66	69	270	220	209	79	120	173	79	340	382	104	266	198	116	233	203	220	499	401	227	40	194	189	106
TCAGTACTGCGCGCGCCCT	MTNR1B	NEG	144	223	177	544	796	246	306	244	335	658	4063	290	575	1478	1408	502	310	1277	106	438	330	54	69	772	76	594	202	89	72	439	323	2243	143	337	235	167	400	335	497	502	897	294	614	272	370	1144	364	664	1758	636	272	589	228	221	406	153	493	995	381	87	538	290	95	123	524	75	456	323	52	50	302	335	1820	147	348	198	829	143	154	112	448	364	378	172	318	339	172	682	717	188	352	290	215	444	401	403	796	691	375	305	219	455	557
TCAGTAGAGCCTGCGGCTT	KLLN	Other	247	353	243	843	1677	338	492	847	534	1156	7960	614	1056	2943	2762	462	403	1189	123	784	421	120	104	778	156	1295	372	166	139	976	522	3833	286	574	418	320	577	571	964	891	1541	551	991	464	546	1481	512	1097	2472	976	383	871	466	466	847	467	849	1718	933	134	721	378	153	182	1185	165	1080	518	175	153	1141	634	4127	328	244	200	770	222	218	203	419	642	628	349	586	631	349	1228	1259	302	854	925	405	861	578	707	1715	1503	611	473	514	812	909
TCAGTAGGTCTCAGACGCC	RAB3IL1	Other	193	225	164	582	1424	272	375	777	407	1041	4927	507	840	1858	1642	453	411	1141	115	497	378	92	95	561	99	629	324	141	127	605	436	2292	233	546	317	382	448	579	698	961	1146	335	613	312	251	518	237	586	1131	549	395	856	496	243	588	285	638	1444	781	144	511	340	132	190	846	130	681	375	142	141	597	605	2635	274	302	188	617	245	151	223	524	496	425	333	411	515	333	907	940	239	431	361	268	520	341	507	951	702	286	312	534	345	455
TCAGTATAACATAGATGGA	MKRN2OS	Other	89	168	108	365	888	237	170	481	271	665	3641	272	480	1057	965	335	304	601	123	521	279	69	58	319	57	423	227	54	83	368	321	1631	123	76	57	128	217	132	167	260	384	249	386	234	213	469	170	462	855	404	286	629	363	315	450	329	601	1079	692	79	386	245	71	58	465	102	609	214	78	105	550	344	2010	149	169	151	362	170	166	153	239	321	299	72	113	107	72	434	406	159	246	231	249	377	328	408	623	559	113	86	240	686	808
TCAGTATCAAACCGCTTCT	FBXW7	Other	216	253	261	730	1354	366	416	572	484	864	5395	435	983	2228	2185	430	325	1031	117	690	346	116	71	739	86	634	326	81	106	710	380	2773	197	507	316	485	825	502	683	987	1508	629	1165	570	291	651	308	920	1816	878	522	993	622	516	813	483	1038	1806	1105	111	548	310	134	108	783	129	656	319	104	136	635	484	2622	238	256	136	516	167	174	189	515	405	412	308	506	684	308	911	1096	312	617	526	363	700	563	675	1317	1089	156	469	256	509	882
TCAGTATCGGCTGCTGGTA	CONTROL	CONTROL	223	411	301	935	1837	375	761	701	634	2133	12262	1186	1815	4190	3852	1270	1033	3243	348	1381	872	255	257	1480	192	1644	835	331	282	1622	1079	6127	586	625	364	774	1385	695	899	1469	2284	695	1270	598	629	1540	688	1324	2810	1286	458	1024	616	757	1406	686	1215	2430	1302	242	1359	723	344	346	1860	210	1395	887	256	256	1521	1054	6135	600	706	398	1327	563	564	635	1916	890	854	642	1085	1245	642	1975	2099	508	1088	953	665	1127	800	1173	2215	1753	640	700	970	951	1353
TCAGTATTGACTTCGGAGC	KCNE3	Other	137	208	188	533	947	227	291	429	439	731	4002	404	603	1299	1179	380	261	756	82	537	358	110	90	647	61	427	225	96	106	492	339	2103	206	172	89	153	235	214	286	367	521	298	633	276	283	694	302	581	1327	578	171	417	247	176	222	135	347	639	382	70	437	223	107	94	443	136	556	340	91	92	463	392	1899	198	251	157	487	159	129	104	269	284	315	147	276	306	147	560	621	103	214	174	353	525	384	456	739	558	327	83	177	156	422
TCAGTCAACAAACACATCA	GPR65	Other	242	346	294	882	1301	376	579	346	669	1255	7125	582	1182	2967	2575	596	494	1652	183	1028	505	110	106	784	131	1011	458	149	141	777	561	3600	259	417	219	345	704	447	543	792	1247	577	1156	562	556	1361	480	1133	2517	1042	389	874	423	306	598	392	695	1472	815	191	937	478	199	181	715	169	977	460	124	153	896	694	3525	323	344	203	655	327	252	291	997	661	739	279	518	525	279	1179	1264	438	994	743	465	794	568	903	1788	1311	412	521	501	559	1038
TCAGTCAGTCACTGAGCGC	RAPH1	Other	130	209	168	507	1078	394	316	368	326	580	3240	346	565	1396	1077	387	281	754	85	429	259	86	74	310	49	382	269	65	49	340	257	1461	151	202	165	147	197	200	274	347	471	128	276	168	211	297	171	339	573	339	134	194	121	98	166	119	232	360	240	87	374	256	126	107	584	79	433	289	69	50	388	323	1779	195	257	146	475	184	130	135	279	335	224	133	207	236	133	542	460	238	428	350	194	426	267	432	854	617	647	239	142	128	264
TCAGTCCACTACAAGCTAG	CLIC2	Other	157	250	152	559	748	135	200	413	365	638	3859	322	482	1361	1287	445	330	1054	58	370	292	56	97	368	76	665	269	100	86	560	317	1963	156	188	99	255	588	148	228	403	816	239	400	189	163	457	183	402	857	372	272	573	289	344	630	290	616	1203	579	77	462	192	98	91	570	59	383	283	68	94	481	321	1896	166	245	179	642	190	200	151	412	345	325	135	281	341	135	626	666	139	317	312	208	418	309	347	735	621	199	122	286	251	190
TCAGTCCCCAGTCACCCAA	GLIPR1L1	Other	225	370	266	861	1436	279	588	569	563	1203	7467	600	1025	2563	2406	749	596	1928	216	1117	621	140	108	1064	119	864	499	179	133	1006	576	4051	319	455	289	482	1046	525	867	1007	1913	296	553	244	373	869	338	669	1422	582	474	1085	545	435	891	392	909	1976	937	127	868	565	150	232	1008	142	887	541	131	126	653	627	3416	281	429	236	1040	298	320	360	888	629	589	393	647	706	393	1276	1295	279	715	638	353	572	473	632	1287	1111	325	394	488	626	854
TCAGTCCCGAGAACTGAGC	OR4D9	NEG	151	260	153	564	1080	297	302	481	422	648	3941	387	815	1716	1699	493	367	1139	79	454	254	63	61	415	72	516	255	123	94	568	306	1953	186	157	97	170	225	238	316	408	541	183	426	219	224	367	224	407	793	443	240	467	234	288	448	248	528	915	482	96	526	257	99	104	517	67	464	238	102	75	481	342	1988	201	295	134	533	235	198	233	606	337	402	267	371	374	267	708	776	199	405	385	349	603	538	548	1008	923	295	629	367	904	942
TCAGTCTCCTTCAGTCCGC	EIF4G1	Other	249	342	258	849	1241	279	380	582	549	59	352	48	468	905	791	87	18	45	21	99	326	14	12	144	0	3	256	5	2	2	35	248	19	38	30	56	76	19	7	75	83	68	134	78	67	268	108	135	402	186	10	20	43	10	8	62	20	28	105	2	46	314	19	18	58	1	0	299	10	3	0	24	104	29	49	7	20	49	38	11	25	201	168	161	226	257	161	427	425	140	250	225	167	228	141	307	478	366	641	537	280	146	243
TCAGTCTCGACTCAGCCTG	ZNF17	Other	283	395	255	933	930	146	232	552	609	1058	6501	536	964	2222	1934	516	457	1509	120	650	388	139	97	788	157	1163	355	163	151	1017	525	3618	302	428	336	422	832	542	601	964	1433	500	993	444	368	970	400	868	1963	844	291	569	284	430	766	360	721	1335	644	104	552	373	107	139	815	156	876	392	127	134	640	533	2883	234	283	229	802	259	233	228	707	490	401	290	495	478	290	985	879	293	530	497	381	707	558	674	1237	1055	306	415	412	439	449
TCAGTCTCGCGCTCACCGC	ZIC1	Other	106	161	100	367	622	164	170	288	255	458	2554	260	519	971	945	261	195	618	76	534	206	70	98	565	44	261	166	71	42	332	260	1692	141	138	102	295	472	156	176	451	648	222	352	208	150	285	159	372	637	367	211	261	210	198	392	167	409	653	377	58	220	198	64	69	290	33	155	173	55	38	197	198	862	119	118	55	189	142	143	140	429	183	146	220	191	260	220	374	406	127	246	302	172	351	237	299	597	539	184	99	241	448	440
TCAGTCTTGACTTCTTCTG	SUMO4	Other	249	346	271	866	1380	323	252	805	615	1139	6860	615	792	1948	1414	608	459	1625	151	769	392	138	131	992	151	1034	444	120	143	901	576	3696	258	598	242	325	629	611	908	936	1537	503	733	419	340	624	354	843	1357	773	480	1025	603	529	1033	454	1009	2058	1057	143	774	311	170	125	644	133	867	491	187	162	879	563	3164	357	391	250	869	262	217	209	756	591	436	220	409	367	220	1000	803	205	377	207	367	571	404	572	948	611	323	200	759	174	344
TCAGTCTTTCTAAAAAGGA	GPR22	Other	111	188	124	423	772	243	347	182	343	503	2922	227	395	880	844	275	310	713	57	327	248	60	50	272	35	467	212	51	37	343	179	1409	111	193	115	221	406	268	282	489	688	271	400	250	184	380	137	455	780	387	203	280	183	103	202	123	306	482	306	76	410	184	68	85	460	67	255	228	48	96	388	324	1513	116	152	103	333	217	123	207	380	139	128	96	174	187	96	313	315	195	346	400	104	221	129	299	567	529	213	333	383	237	363
TCAGTGACAAAGAATCAAG	PAGE2B	Other	96	157	109	362	380	75	70	235	338	702	3694	340	480	885	833	274	180	504	143	465	256	80	94	673	67	421	218	73	59	379	363	1938	153	204	121	240	484	211	254	451	738	284	514	255	230	443	182	514	957	437	103	244	150	149	305	128	252	549	278	105	512	224	123	93	458	68	365	277	64	73	421	339	1756	187	193	108	306	108	81	72	198	164	121	182	261	290	182	425	411	137	179	216	161	281	206	298	460	422	227	200	129	438	415
TCAGTGATCGTAAGTCTCC	RFC4	CEG	227	344	218	789	1541	529	390	622	453	50	336	33	312	654	650	29	13	49	6	38	28	7	7	123	11	53	21	21	11	35	35	249	28	13	3	0	0	19	29	19	29	82	77	89	15	30	17	97	107	106	0	0	0	0	0	0	0	0	0	0	0	33	1	2	24	3	10	26	4	10	53	15	87	5	24	10	46	37	5	3	3	203	216	100	126	142	100	329	358	83	156	121	129	169	171	212	325	292	292	147	71	34	75
TCAGTGCAATATTAATCCC	LOC389602	Other	233	348	239	820	1427	484	391	552	573	1241	6925	619	1086	2174	1853	480	456	1349	206	957	577	135	155	1019	119	925	570	157	153	794	633	3695	292	342	174	229	390	320	387	549	777	420	744	453	405	849	408	825	1593	861	325	665	428	474	792	471	799	1457	899	130	809	411	184	159	849	140	713	570	143	179	859	608	3230	327	275	180	776	348	205	276	573	423	381	300	510	533	300	933	914	293	456	332	493	785	607	786	1241	939	446	496	296	552	676
TCAGTGCCATCAGCCTGGA	GPX2	Other	230	275	249	754	1083	203	413	467	451	1010	5755	523	851	2163	2185	575	477	1391	141	850	422	134	125	809	111	591	413	125	86	793	463	3043	259	288	149	387	722	267	419	654	1141	379	586	314	224	468	193	603	1054	507	425	820	419	322	566	364	747	1386	783	177	763	388	154	185	949	77	506	370	110	108	494	547	2712	264	400	280	755	242	175	197	636	585	654	234	487	551	234	1072	1205	292	546	465	325	545	515	617	1091	980	267	315	275	412	785
TCAGTGCGACGAGAGGCGC	TLX3	Other	196	289	211	696	723	233	139	351	463	913	4761	472	1022	2395	2142	599	393	1569	81	441	371	81	89	428	126	900	249	144	102	607	398	2376	225	319	193	181	368	372	418	553	786	323	578	266	333	906	335	656	1484	601	145	221	186	245	525	266	390	746	452	132	581	326	131	110	486	161	750	291	116	112	568	515	2385	247	443	213	974	169	156	180	595	680	546	441	597	575	441	1277	1121	290	496	532	291	622	489	581	1118	1021	386	331	300	663	981
TCAGTGCGCGCTTTGGCGG	RBMXL1	Other	193	301	224	718	1276	441	304	531	540	770	4132	370	528	1283	1219	405	276	697	88	450	327	78	68	475	97	479	319	124	145	539	398	1943	202	433	232	257	355	535	583	792	938	173	287	180	259	649	244	432	936	424	302	732	423	269	585	363	571	1317	786	89	502	293	93	102	614	105	488	242	75	76	585	372	2189	168	289	201	507	143	116	75	190	365	349	128	237	255	128	602	604	187	375	337	213	306	278	400	681	615	102	304	176	332	361
TCAGTGCTCAGAGCCAAGC	PEX11B	Other	144	257	140	541	756	93	202	461	372	633	3878	315	799	1760	1514	364	226	755	64	417	289	89	57	372	71	533	200	99	101	563	293	1885	188	285	172	218	494	309	292	527	786	299	632	268	260	751	257	559	1383	525	245	593	337	432	592	352	677	1185	689	70	453	307	64	120	644	74	455	225	63	76	441	340	1993	127	244	133	515	172	120	93	240	336	288	198	291	273	198	627	561	291	450	466	310	683	487	601	1133	953	188	195	411	382	474
TCAGTGCTGGGCTGCGCCT	LRRD1	Other	316	442	342	1100	2045	366	734	945	827	1395	7886	705	1283	3137	2824	795	621	1586	234	1251	488	211	144	942	133	952	520	157	125	1039	636	4184	368	447	242	526	993	564	765	1090	1758	528	1041	408	529	1285	519	1057	2326	927	810	1419	766	703	1333	713	1513	2752	1479	168	884	469	196	249	1058	167	882	621	141	175	878	759	3702	337	466	279	768	333	329	342	818	705	710	411	735	798	411	1440	1508	455	947	817	417	750	499	872	1697	1316	585	311	629	562	1004
TCAGTGTCTTACACTCAGC	SLC4A10	Other	167	192	170	529	909	305	113	491	370	878	4696	370	587	1216	1188	486	395	1159	99	530	325	83	74	470	63	432	284	78	65	499	301	1931	161	270	144	120	175	358	356	478	531	209	525	230	226	529	284	435	1054	514	200	367	267	304	558	388	504	925	655	174	702	248	114	151	744	130	717	302	95	122	602	577	2765	209	329	225	718	159	157	170	441	265	313	101	145	231	101	410	544	250	481	373	236	325	271	486	806	644	184	254	285	570	634
TCAGTGTCTTCAACCAACC	OR51T1	NEG	254	333	197	784	862	367	323	172	632	1242	7797	668	1024	2653	2254	688	663	1959	191	889	505	138	114	800	110	1118	402	147	111	748	526	3555	285	391	234	365	784	555	703	920	1487	450	801	405	710	1567	610	1160	2368	1015	333	685	422	629	1200	674	962	1885	1096	164	922	513	194	183	1206	206	1125	554	189	163	989	716	4242	383	286	195	585	374	402	468	1374	522	545	262	433	453	262	955	998	367	763	628	395	935	628	762	1698	1256	593	449	425	625	882
TCAGTGTGTCTGGCGGGTG	USP53	Other	241	378	264	883	1349	256	504	589	608	1462	8657	652	1168	3014	3045	713	562	1621	276	1420	612	208	184	1116	150	1124	598	168	176	1069	786	4729	376	606	341	504	893	816	1021	1320	1914	348	608	363	469	1192	410	817	1800	773	735	1702	745	627	1224	574	1362	2926	1319	186	1099	432	152	193	1026	139	844	507	124	158	959	676	3928	276	418	257	749	318	295	305	872	780	768	343	678	930	343	1458	1698	321	684	577	504	872	770	825	1556	1347	291	362	342	673	733
TCAGTGTTGGGGGATCAAG	GIGYF1	Other	197	360	228	785	1609	336	337	936	528	800	4654	409	907	2050	1888	449	357	1223	124	548	411	78	64	644	82	510	302	91	73	583	343	2285	169	493	285	183	273	460	698	643	971	379	705	325	290	736	398	669	1441	723	401	764	455	427	683	363	828	1447	818	117	771	327	123	136	617	112	498	470	117	92	483	457	2369	240	292	195	768	202	157	162	455	367	341	204	392	458	204	759	799	300	553	504	403	738	585	703	1291	1089	527	349	391	397	397
TCAGTTAAGAGTAGATTGC	LRRC39	Other	143	246	188	577	1272	288	202	782	398	854	4106	440	701	1442	1319	450	494	1190	137	693	325	143	106	506	84	514	324	112	152	697	479	2410	255	187	134	187	380	189	258	376	638	187	343	236	222	476	217	409	819	453	257	466	290	200	327	252	457	793	542	65	234	304	98	106	524	88	383	226	87	116	555	375	1696	185	202	182	435	287	248	312	755	370	311	219	360	395	219	730	706	174	342	291	308	370	322	482	712	613	191	253	152	88	347
TCAGTTAAGCAAGAGTCCT	ASIC5	NEG	136	199	126	461	965	184	441	340	386	694	3735	339	474	1096	1057	256	230	907	76	380	287	68	66	473	55	457	202	83	80	401	277	1711	151	178	114	175	327	218	250	393	577	150	257	183	196	347	184	346	604	367	210	531	341	198	378	221	408	909	562	95	441	234	75	87	517	112	653	261	113	123	413	417	2024	188	151	120	510	130	105	110	397	314	324	120	167	197	120	481	521	165	335	317	189	280	219	354	615	536	336	221	272	265	287
TCAGTTAAGTCTACATGAA	FGB	Other	111	155	126	392	585	130	114	341	259	520	3381	262	452	1189	1043	354	265	719	52	348	286	56	47	403	58	421	175	79	66	496	223	1668	135	164	84	165	399	166	217	331	616	287	421	181	185	449	165	472	870	346	265	393	316	286	450	289	551	843	605	84	594	194	70	82	496	79	352	255	57	52	271	297	1713	127	205	82	320	145	149	183	399	314	280	78	162	174	78	476	454	144	321	259	230	392	330	374	713	589	227	256	236	533	501
TCAGTTAAGTTACTTTGCC	RSPH4A	Other	131	186	104	421	784	252	248	284	260	501	2448	250	487	997	978	238	192	551	42	211	167	40	56	301	57	326	146	92	65	367	220	1205	132	267	174	154	259	344	387	498	646	223	292	225	162	342	204	385	634	429	342	710	406	264	397	228	606	1107	634	92	385	165	82	76	391	55	252	153	36	58	215	281	1243	118	135	97	313	132	103	95	238	226	213	130	153	193	130	379	406	171	316	310	186	302	262	357	618	572	71	54	177	216	111
TCAGTTAATTAGGAACCCA	DEFB103B	NEG	73	180	97	350	726	82	290	354	280	456	2943	219	364	972	776	353	327	814	85	560	242	71	71	535	39	397	223	58	54	334	249	1826	129	274	119	309	443	220	291	529	734	150	324	154	130	403	154	280	727	308	163	391	183	111	298	158	274	689	341	41	255	228	63	71	405	53	241	214	27	42	216	207	1117	90	206	131	430	136	147	196	384	297	262	86	139	152	86	436	414	111	239	190	167	297	172	278	536	362	101	120	319	83	228
TCAGTTACCTGTGAAAGGT	ASGR2	Other	235	384	250	869	1358	406	448	504	666	1018	6279	548	1047	2483	2250	719	570	1795	183	792	519	150	107	746	71	743	478	137	112	752	473	3033	287	536	237	655	1068	734	863	1389	1931	634	914	539	339	593	351	973	1507	890	352	739	446	409	782	381	761	1521	827	146	843	473	126	140	791	138	821	585	135	121	791	545	3246	261	427	302	1071	305	292	268	724	551	545	360	637	708	360	1188	1253	285	626	535	402	669	462	687	1295	997	371	501	585	732	935
TCAGTTCAGCTGTCAATCT	RGPD6	Other	119	204	143	466	742	114	231	397	275	810	5351	324	461	1140	978	400	313	1037	102	607	275	70	76	657	54	543	240	66	97	669	329	2476	136	201	134	166	423	222	272	388	695	242	483	214	262	555	236	504	1038	450	265	473	233	218	325	205	483	798	438	126	703	250	82	92	679	132	672	351	106	131	821	481	2875	188	217	132	459	212	183	181	578	275	286	145	222	258	145	497	544	171	338	235	145	305	199	316	643	434	113	234	332	309	409
TCAGTTCCCAGTGAAAGGA	RAPGEF5	Other	167	280	161	608	1043	257	326	460	505	806	3974	418	724	1658	1482	446	288	886	121	514	305	85	65	475	82	487	261	101	87	449	355	1925	186	265	123	369	531	275	329	644	860	317	580	245	276	762	285	593	1342	530	390	851	317	418	745	484	808	1596	801	103	610	272	123	116	538	81	343	390	109	151	558	451	2049	232	303	145	394	171	143	143	492	379	343	173	326	313	173	705	656	286	495	411	265	458	415	551	953	826	106	132	151	116	171
TCAGTTCGCTCACTCCTCG	ADSS	CEG	227	321	256	804	1240	267	240	733	540	600	3172	404	819	1815	1690	143	57	147	74	324	371	92	68	482	55	418	317	110	69	483	266	1707	202	384	270	204	365	354	518	558	883	266	493	321	285	604	335	551	1097	656	278	578	438	202	296	223	480	874	661	42	251	342	91	120	424	93	468	362	111	79	322	334	1465	202	94	23	87	111	49	34	60	304	273	187	332	354	187	636	627	332	646	694	300	533	369	632	1179	1063	451	423	572	262	414
TCAGTTCTCACTGGGCCCC	ADGRF4	Other	302	410	276	988	1559	268	373	918	594	485	2463	535	785	1604	1440	644	473	1461	77	281	612	164	28	252	47	363	516	132	66	394	218	1290	296	359	298	135	195	352	236	487	431	570	910	512	558	1057	655	1128	1967	1167	72	112	153	66	44	138	138	156	291	54	167	433	118	38	244	98	425	465	121	77	337	267	1173	239	362	208	801	267	282	265	660	365	348	249	408	411	249	773	759	254	445	397	282	386	284	536	831	681	775	793	406	443	423
TCAGTTCTCGTGAGAGCTG	FAM9B	Other	242	308	230	780	1204	316	545	343	620	1167	5817	609	1086	2197	1924	768	563	1671	123	670	427	99	95	587	154	825	289	180	156	823	528	2905	279	147	68	441	570	215	271	656	841	443	662	422	260	619	230	703	1281	652	197	288	181	186	426	223	383	714	404	151	827	390	152	160	675	138	660	535	178	190	750	639	2912	330	482	287	936	319	286	276	735	416	343	294	406	390	294	822	733	344	663	591	448	712	600	792	1375	1191	375	277	459	360	686
TCAGTTGCGCGCCGGCTGC	SLC22A17	Other	214	296	230	740	1503	360	498	645	520	997	5122	434	826	2046	1725	794	747	2259	104	497	413	85	140	718	75	594	338	115	105	593	424	2402	200	356	222	375	637	419	572	794	1209	228	573	224	292	539	243	520	1112	467	386	821	357	281	617	393	667	1438	750	88	502	249	101	123	661	211	944	417	133	151	613	573	2720	234	476	319	1102	325	318	428	1157	592	497	220	404	400	220	996	897	300	603	517	306	447	311	606	1050	828	542	313	325	288	607
TCAGTTGTGCAGGAGAAAG	GDF5	Other	242	417	290	949	1531	358	437	736	634	1173	7219	571	1243	3314	3121	674	631	1675	166	694	550	173	125	923	137	1210	449	140	155	1032	583	3859	313	622	382	253	409	770	1029	1023	1438	520	950	421	291	616	281	811	1566	702	399	805	474	411	841	445	810	1646	919	135	874	478	132	134	682	191	996	498	126	130	808	590	3360	258	378	260	723	381	296	371	952	669	635	315	588	587	315	1257	1222	405	1104	1011	523	953	888	928	2057	1899	492	546	444	1474	2009
TCAGTTTACCTTCCCGTCC	SH3BP5L	Other	232	376	237	845	1511	273	565	673	583	775	4033	479	1000	2183	2106	407	404	1065	117	466	418	102	88	590	105	635	414	126	95	589	405	2280	228	274	173	391	702	327	488	718	1190	403	702	350	390	759	377	793	1461	727	279	650	365	303	478	342	582	1128	707	104	421	402	154	128	642	66	377	344	97	72	313	370	1753	251	288	250	714	159	119	154	351	343	393	317	446	525	317	789	918	313	585	567	370	809	621	683	1394	1188	275	503	425	383	720
TCAGTTTGTTTCTCACTGC	TFDP2	Other	239	295	207	741	1567	285	587	695	617	565	2725	357	534	1123	728	476	350	945	114	468	373	109	47	284	43	353	361	87	78	394	282	1499	196	105	81	122	139	88	79	210	218	86	112	72	89	188	141	175	300	213	71	115	127	74	77	134	145	192	261	91	363	336	102	96	498	57	156	317	59	39	209	283	1226	161	316	158	537	237	160	192	408	265	201	143	258	207	143	523	408	195	307	203	196	293	117	391	600	320	518	447	626	250	425
TCATAACGTTCCCCGCACA	ZNF24	Other	177	234	178	589	1006	324	214	468	432	678	4505	356	734	1629	1388	428	365	1372	79	488	273	67	55	485	114	820	312	122	114	707	362	2500	189	308	198	162	418	319	391	481	809	242	456	163	213	590	244	455	1046	407	252	589	325	332	580	335	584	1169	660	76	494	237	71	92	437	89	572	240	96	59	502	316	2005	167	244	175	722	195	184	190	650	340	274	173	301	266	173	641	540	195	430	341	366	558	507	561	988	848	108	258	387	711	775
TCATACTCCGGCAATAAGC	C10orf120	NEG	223	366	240	829	1300	401	168	731	609	34	160	143	402	897	729	548	382	1370	4	14	454	35	5	0	1	21	360	35	11	78	21	113	70	0	10	2	5	0	0	2	5	36	70	195	33	80	155	69	150	350	0	0	5	0	0	5	0	0	10	8	26	410	43	5	17	0	1	401	30	0	3	13	47	73	302	183	686	269	246	199	684	137	105	80	116	103	80	253	208	118	223	178	204	421	343	322	644	521	277	274	420	54	160
TCATACTGACTGGCTTTCC	OR52W1	NEG	184	262	231	677	755	242	61	452	538	574	3223	335	749	1603	1291	537	439	1678	89	420	412	111	76	523	56	479	315	84	63	321	284	1743	195	312	268	129	219	348	412	477	631	202	296	180	361	759	406	563	1055	586	173	263	188	121	208	179	294	471	367	79	492	334	71	81	358	83	398	296	69	47	232	290	1480	140	390	284	1115	171	147	155	563	342	294	184	316	331	184	658	625	223	409	305	342	536	361	565	945	666	263	139	208	382	459
TCATACTGTCCGCAACATC	SPOP	Other	165	221	136	522	915	226	339	350	344	636	3375	343	578	1120	964	329	292	1259	72	394	252	78	50	376	47	437	206	102	93	372	262	1579	180	375	149	102	200	325	362	427	562	264	639	159	427	1095	351	691	1734	510	229	388	275	376	545	349	605	933	624	73	300	214	71	116	543	96	448	344	92	89	505	374	1796	163	189	105	525	202	140	187	734	244	239	150	213	263	150	457	502	133	296	217	295	367	245	428	663	462	310	221	204	334	368
TCATAGCAAAGCTGCACAA	TAAR8	NEG	198	302	262	762	1502	375	627	500	506	910	6238	388	618	1610	1670	496	444	1849	156	992	371	130	145	1087	42	432	374	88	83	457	426	2968	218	416	235	131	296	458	671	589	967	402	757	439	348	749	358	750	1506	797	543	1264	593	502	1034	605	1045	2298	1198	102	815	305	83	98	671	101	623	485	87	183	1161	484	3270	170	264	198	1079	272	232	246	770	426	582	195	343	392	195	769	974	199	372	439	224	469	257	423	841	696	277	294	293	412	545
TCATAGCTGGGCTCCTGGA	IL6	Other	266	415	269	950	1885	353	655	877	576	1289	7903	598	1002	2131	1837	516	337	903	263	1187	517	170	165	1052	85	970	539	139	122	828	635	4037	309	278	193	308	565	379	414	687	979	601	1258	533	505	1168	634	1106	2426	1167	394	810	422	321	537	348	715	1347	770	131	662	504	144	152	862	162	1167	526	145	209	1175	654	3866	289	300	115	439	224	216	222	464	388	344	259	441	457	259	829	801	290	498	462	453	804	574	743	1302	1036	930	478	599	391	901
TCATAGGGAGCACTGAGCA	MGAM2	Other	202	202	174	578	998	227	355	416	436	870	4921	448	763	1702	1412	421	280	962	116	683	376	136	124	701	59	575	367	79	71	559	370	2518	215	216	117	262	451	166	271	428	722	330	607	316	395	775	379	725	1382	695	562	1442	637	496	906	345	1058	2348	982	105	624	313	126	158	786	115	506	348	107	122	487	500	2403	233	308	173	733	178	113	107	229	385	347	255	435	401	255	820	748	208	431	321	300	451	343	508	882	664	262	248	271	596	1195
TCATAGTACTGAAGTGGCC	SPINK9	Other	141	215	149	505	540	84	220	236	401	511	2935	241	567	1337	1149	224	169	629	74	271	223	62	53	379	49	439	148	42	40	225	216	1314	104	128	106	239	391	222	313	461	704	175	358	218	200	395	136	375	753	354	76	239	116	116	171	77	192	410	193	81	496	228	83	129	591	34	266	143	54	51	268	295	1621	137	153	74	344	82	71	95	285	315	347	132	220	218	132	535	565	155	350	310	280	452	274	435	802	584	309	105	116	359	522
TCATAGTGAAGGATGCAAG	KIR3DL2	Other	304	480	336	1120	1806	310	787	709	824	1476	8580	770	1304	3193	2735	741	647	2042	253	1137	672	215	141	1102	141	1302	570	201	182	1151	717	4692	416	572	385	362	743	684	984	1046	1727	470	845	498	452	1069	455	922	1914	953	758	1472	726	535	959	517	1293	2431	1243	179	1027	562	164	170	856	207	1056	491	190	203	949	759	3888	354	413	274	1100	340	328	373	942	764	826	306	473	504	306	1237	1330	471	961	790	527	995	615	998	1956	1405	452	579	590	923	1056
TCATATGAAATTGGTTATC	GNGT1	Other	127	133	137	397	1039	374	274	391	312	564	3266	208	436	1065	864	332	311	883	54	302	147	53	57	312	54	484	102	54	71	519	236	1617	107	218	160	140	198	280	362	420	560	154	263	109	200	438	179	354	701	288	230	534	240	267	513	266	497	1047	506	106	540	210	65	62	270	94	453	158	36	66	386	328	1649	101	241	189	616	110	91	122	267	221	207	94	183	178	94	404	385	136	232	158	206	429	321	342	661	479	20	114	255	234	312
TCATCAAAGCTGCTCCAGG	CCL1	NEG	297	441	317	1055	2062	491	554	1017	759	1643	9848	717	1451	3256	2828	759	644	1837	238	1219	613	162	130	1043	170	1310	489	178	181	1474	719	5046	340	401	257	674	984	495	718	1169	1702	531	1126	448	470	1213	475	1001	2339	923	580	1079	662	565	925	547	1145	2004	1209	204	1126	447	194	246	1233	226	1275	530	183	248	1168	924	4802	377	493	367	1203	358	266	277	634	747	690	430	806	803	430	1553	1493	399	714	498	622	989	837	1021	1703	1335	928	722	444	970	940
TCATCAACTTTGCAGAAAC	LPO	Other	282	371	271	924	2114	397	733	984	693	2117	9881	858	1466	2904	2577	997	925	2741	249	1331	594	190	182	1046	210	1138	502	156	252	1248	893	4763	346	209	129	371	574	331	396	702	970	589	943	472	514	1306	501	1103	2249	973	637	1282	688	518	1055	560	1155	2337	1248	307	1172	571	275	320	1403	248	1261	658	237	349	1282	1224	5118	512	607	530	1693	546	390	395	1048	728	795	503	653	666	503	1381	1461	439	811	588	524	712	528	963	1523	1116	682	404	573	842	930
TCATCAGGGTCAATCAGAA	CNBD2	Other	59	126	78	263	235	135	3	97	188	439	2230	237	461	830	809	221	253	756	64	297	145	34	39	281	50	347	165	75	44	200	197	1125	109	160	67	276	358	226	319	502	677	167	308	147	63	132	98	230	440	245	45	120	43	40	96	22	85	216	65	54	194	176	69	79	436	57	285	185	59	52	190	242	1105	128	134	128	409	98	87	125	347	128	107	155	290	339	155	418	446	94	179	159	212	233	204	306	412	363	12	34	171	248	254
TCATCATCAACCTCCCAGG	CUBN	Other	119	183	139	441	855	157	164	534	363	720	3880	339	544	1147	1041	321	197	620	46	237	241	63	47	306	76	536	141	94	74	399	243	1478	157	167	100	170	243	254	270	424	513	193	342	149	193	413	187	386	755	336	219	468	211	243	464	208	462	932	419	82	552	201	88	155	673	121	589	207	94	119	588	477	2402	182	228	148	447	102	93	49	173	381	364	175	246	297	175	627	661	170	264	187	199	256	193	369	520	380	194	300	283	345	398
TCATCATCAAGCTCTGTGC	GPR152	NEG	219	368	245	832	1827	356	623	848	532	1351	7098	643	1146	2353	1990	638	522	1509	158	639	417	129	106	674	150	799	406	137	149	956	563	3068	266	345	258	310	542	533	603	843	1145	441	806	357	488	1062	404	929	1868	761	555	1140	582	405	798	461	960	1938	1043	135	801	455	210	284	1445	171	885	403	167	198	899	788	4030	377	353	254	710	362	285	268	799	549	396	376	483	462	376	1032	858	317	576	469	453	745	663	770	1321	1132	693	383	302	786	660
TCATCATTGTCCTGAGAGA	KDELC1	Other	221	290	201	712	1450	428	519	503	530	975	5916	516	1008	2274	2104	660	584	1638	123	649	418	156	102	896	119	1013	425	134	149	785	493	3343	290	350	143	225	390	309	460	534	850	277	578	333	314	566	285	591	1144	618	509	1157	576	448	767	309	957	1924	885	111	751	367	118	153	541	138	614	393	108	80	667	482	2573	226	392	265	761	368	268	319	877	455	450	317	483	578	317	938	1028	259	589	573	432	747	503	691	1336	1076	208	455	432	576	809
TCATCCAAATACCTTAAAT	GAPT	Other	121	203	132	456	797	134	364	299	321	438	2956	231	506	969	895	198	125	301	75	400	236	52	44	409	45	559	170	64	56	383	220	1751	116	117	70	217	425	153	244	370	669	190	366	189	209	500	232	399	866	421	77	131	123	87	239	94	164	370	217	55	322	170	70	72	259	32	323	169	45	59	301	218	1205	115	133	56	209	131	65	69	92	175	181	115	236	238	115	411	419	161	248	222	230	310	254	391	558	476	128	208	167	178	259
TCATCCAAGACCACCAGAG	USB1	Other	96	129	106	331	617	48	45	524	282	248	1603	184	252	511	483	230	153	446	50	211	161	43	21	181	28	267	134	59	31	117	130	776	102	62	18	95	119	73	62	168	181	58	77	99	28	24	54	86	101	153	36	81	33	2	0	7	38	81	40	34	150	125	46	28	196	24	246	129	36	32	235	118	827	82	110	73	200	128	120	80	246	88	83	76	128	158	76	216	241	93	204	149	83	91	93	176	295	242	179	212	139	108	160
TCATCCACAGATCCAACAG	CBWD3	Other	217	337	253	807	1638	423	321	894	598	1018	5708	546	808	2141	1912	526	470	1500	128	685	473	108	118	803	85	611	394	148	136	749	467	2848	256	339	273	377	604	379	543	756	1147	238	424	216	336	747	337	574	1171	553	425	822	434	511	986	473	936	1808	907	126	742	379	176	183	1071	113	505	409	114	129	542	551	2860	290	375	259	891	213	151	211	609	433	389	255	517	676	255	950	1065	302	697	539	251	494	308	553	1191	847	394	195	299	542	376
TCATCCCGAACCAGCCCGC	KIF16B	Other	75	102	87	264	563	131	260	172	180	328	2239	186	324	929	866	155	137	494	47	176	152	31	46	367	28	312	106	48	19	247	140	1102	79	170	86	146	255	189	237	335	492	98	187	94	156	288	116	254	475	210	49	95	78	20	89	71	69	184	149	47	260	100	44	56	221	36	257	143	63	49	399	188	1137	107	71	65	249	77	84	72	245	214	245	75	183	162	75	397	407	145	344	320	104	188	139	249	532	459	146	34	147	329	473
TCATCCCGGAGCGGTCGGC	KIF3C	Other	69	84	108	261	343	61	79	203	185	20	136	8	216	376	399	235	178	582	9	52	54	2	0	4	4	31	61	6	2	20	15	107	8	0	0	29	69	0	1	29	70	34	61	71	50	110	84	84	171	155	4	0	0	0	0	0	4	0	0	2	18	18	0	0	1	2	7	29	0	1	3	5	29	0	164	101	379	78	71	77	203	10	6	42	86	83	42	96	89	73	136	150	101	144	160	174	280	310	111	127	0	0	72
TCATCCCGGCTATAAGCGC	CTSD	Other	139	218	183	540	929	101	297	531	365	442	3034	219	428	1275	1203	230	185	485	70	446	218	46	53	595	30	236	208	54	47	372	200	1649	100	142	147	96	215	187	284	283	499	158	313	137	216	439	173	374	752	310	221	297	253	263	322	193	484	619	446	64	410	159	42	75	341	69	326	219	77	34	308	242	1385	119	130	47	169	142	100	138	316	232	256	110	244	249	110	476	505	129	336	270	189	463	428	318	799	698	152	139	333	234	229
TCATCCCTCTGCAGAGCGC	LILRB3	Other	273	359	242	874	1904	447	501	956	508	940	5455	432	913	1947	1797	515	424	1378	139	631	398	127	89	912	90	834	345	121	123	651	441	3028	248	485	166	350	633	440	600	790	1233	471	899	413	386	762	364	857	1661	777	242	301	236	188	185	166	430	486	402	105	627	334	85	110	495	116	546	226	99	168	759	499	2427	184	405	278	987	205	110	146	391	446	454	300	500	535	300	946	989	232	472	430	381	529	378	613	1001	808	565	200	685	246	207
TCATCCGTAGTGCCTCCCC	CORIN	Other	131	233	185	549	755	244	214	297	314	584	3971	292	589	1223	1173	314	277	796	82	503	168	65	56	520	78	501	179	58	59	548	275	2072	123	66	68	151	318	75	63	226	381	292	531	220	179	478	217	471	1009	437	395	804	435	572	933	509	967	1737	944	54	390	265	74	72	405	98	530	223	95	85	574	309	1899	169	179	138	372	157	135	139	424	257	287	131	168	215	131	425	502	174	308	245	284	490	426	458	798	671	184	268	331	608	417
TCATCCGTGTCAACCAGCC	CRYGC	Other	152	245	158	555	617	112	212	293	401	631	3850	288	504	1295	1237	359	314	1127	67	392	260	55	78	556	85	720	290	106	68	498	298	2166	161	114	97	208	371	108	117	316	488	225	487	221	204	506	252	429	993	473	290	717	293	281	676	388	571	1393	681	89	392	220	50	102	473	70	437	298	77	72	382	333	1684	127	196	151	497	219	163	163	630	351	404	115	213	238	115	564	642	156	328	338	233	403	257	389	731	595	119	192	104	572	626
TCATCCGTTTGTGGGCTCT	PLA2G4E	NEG	226	373	252	851	1952	705	615	632	602	938	4921	499	705	1747	1559	592	383	1357	130	634	387	107	94	562	74	454	385	155	90	571	388	2221	262	209	133	138	307	239	274	377	581	563	1075	487	314	678	272	877	1753	759	251	673	369	357	740	455	608	1413	824	158	782	367	140	182	806	100	527	337	97	110	585	550	2700	237	405	209	751	210	187	174	606	384	387	230	446	411	230	830	798	218	429	385	257	488	376	475	917	761	494	647	460	229	570
TCATCCTCTCCGGACTGTA	TECTB	Other	183	271	219	673	1094	274	338	482	456	847	5183	453	586	1340	1241	460	395	1272	123	672	331	113	104	860	83	585	337	121	92	666	402	2783	234	315	218	248	399	388	484	636	883	370	712	316	318	793	257	688	1505	573	251	522	335	214	373	214	465	895	549	80	389	289	112	113	646	102	574	297	107	150	791	445	2400	219	304	180	688	224	156	215	584	219	243	207	369	387	207	588	630	142	262	274	237	490	337	379	752	611	132	156	353	527	475
TCATCCTGCTCACGAGACA	KCNMB3	Other	92	122	146	360	624	273	41	310	180	380	2579	146	282	776	824	118	121	432	53	402	195	31	33	268	16	165	154	36	40	163	142	998	67	55	25	194	377	35	29	229	406	175	263	135	137	366	141	312	629	276	169	288	236	213	405	186	382	693	422	35	282	185	50	87	551	54	317	71	29	62	431	238	1581	79	89	83	305	26	29	38	127	225	204	90	189	269	90	414	473	63	145	151	129	217	200	192	362	351	282	72	43	66	135
TCATCGTAGCCTCGGGTCG	CKAP2	Other	141	213	155	509	1411	300	490	621	491	668	3759	353	531	1376	1238	322	321	944	61	371	284	81	63	398	89	620	238	93	88	550	301	1939	174	123	81	176	282	175	167	351	449	205	347	164	223	450	209	428	797	373	244	545	155	150	463	155	394	1008	310	80	482	262	99	109	454	96	496	188	80	82	388	367	1820	179	208	164	484	162	114	157	460	386	379	128	285	300	128	671	679	176	345	318	227	360	241	403	705	559	324	227	311	351	630
TCATCTACCATGGCTCAGC	SRFBP1	Other	86	141	97	324	587	61	272	254	203	16	65	18	176	336	364	153	132	433	0	0	55	0	0	0	2	16	54	4	0	0	2	16	4	0	0	0	1	0	0	0	1	33	48	41	60	69	93	93	117	134	0	0	0	0	0	0	0	0	0	2	1	72	2	7	13	4	8	39	12	1	27	14	49	14	94	76	286	84	59	56	147	69	64	77	84	98	77	153	162	42	100	132	57	83	70	99	183	202	82	44	38	18	70
TCATCTCACTACCACCATG	CYP2A7	Other	172	348	213	733	1467	304	385	778	543	753	5277	401	657	2020	1836	426	330	1491	141	893	405	106	95	876	50	551	330	104	57	313	343	2633	210	212	253	333	662	256	467	589	1129	303	696	341	293	937	293	596	1633	634	214	433	195	214	411	203	428	844	398	98	723	416	76	99	633	128	824	347	115	85	464	410	2644	191	202	110	672	213	224	220	819	533	505	256	409	423	256	942	928	169	543	407	232	535	501	401	1078	908	344	379	419	800	1160
TCATCTCATTGTTTCAGCG	MFAP5	Other	140	247	158	545	910	199	356	355	403	720	4708	365	457	1226	933	453	385	1108	149	874	217	108	106	825	60	478	251	85	49	338	364	2515	193	135	65	150	337	110	167	260	504	120	231	132	158	412	186	278	643	318	261	539	313	296	456	251	557	995	564	77	509	238	80	78	469	103	643	248	92	98	572	356	2193	172	222	151	444	230	231	234	664	243	187	109	239	232	109	482	419	127	297	252	221	447	262	348	744	514	196	149	179	224	419
TCATCTCCTCCGGCCACCC	ACSS3	Other	434	617	442	1493	3350	638	1156	1556	1161	439	1766	607	1392	2425	1780	451	233	367	57	205	811	134	46	215	43	218	639	142	31	202	177	840	276	403	322	125	184	361	277	486	461	299	452	411	286	414	401	585	866	812	257	328	369	190	269	305	447	597	674	58	192	780	176	71	288	66	229	655	155	67	217	262	926	331	310	128	190	332	141	105	177	543	464	448	573	616	448	1116	1080	368	649	355	576	660	345	944	1309	700	628	637	1278	494	668
TCATCTCCTGGGTGGAGAA	CCDC83	NEG	111	198	75	384	761	260	201	300	215	13	66	3	69	164	132	39	13	22	0	0	69	0	0	0	2	24	49	0	3	23	5	47	0	0	1	0	0	0	1	0	1	24	18	9	27	146	22	51	164	31	11	19	7	6	3	1	17	22	8	4	7	53	0	1	12	1	0	70	3	2	0	8	19	3	15	0	0	25	24	13	22	46	47	14	34	18	14	80	65	24	50	33	31	34	34	55	84	67	58	167	83	0	1
TCATCTCGGGCAGAGCGCT	FOSL2	Other	139	195	140	474	739	239	272	228	354	701	3935	352	477	1154	1018	364	316	954	74	422	200	77	45	453	68	414	222	66	40	251	227	1540	143	278	168	210	407	311	371	521	778	322	586	295	218	585	191	540	1171	486	280	562	348	246	518	258	526	1080	606	101	555	271	108	153	651	126	706	250	101	94	483	474	2395	209	258	224	702	151	106	92	252	270	234	107	156	163	107	426	397	161	345	295	209	383	326	370	728	621	378	116	216	550	505
TCATCTTCTAGCTGTAGCT	MAF	Other	145	232	156	533	1500	309	454	737	442	639	4115	362	487	1211	1084	309	221	811	63	390	254	81	30	485	93	801	219	126	98	552	284	2228	207	239	166	196	360	296	403	492	763	149	391	201	248	659	181	397	1050	382	225	405	273	199	447	250	424	852	523	89	475	211	93	93	484	84	432	212	62	89	496	355	1887	155	238	135	546	172	71	86	265	347	294	167	266	238	167	613	532	136	356	370	184	242	182	320	598	552	417	228	305	180	262
TCATCTTTGGAGGTGCCTT	PPP1R35	Other	191	332	231	754	1057	214	96	747	545	37	207	83	412	790	636	364	231	536	2	34	377	25	4	19	0	0	296	15	4	47	10	100	40	76	3	21	20	28	13	49	33	107	107	156	61	117	122	168	224	278	56	95	47	15	34	58	71	129	105	6	18	366	19	2	22	4	14	296	24	15	53	27	107	43	223	78	272	181	141	153	264	96	101	108	172	213	108	268	314	102	184	136	202	338	186	304	522	322	375	160	434	25	53
TCATGAATGATGAATGATC	DEFB121	Other	177	274	177	628	1139	203	468	468	434	814	5093	407	656	1695	1465	404	296	929	88	370	355	70	76	531	84	753	275	113	106	651	354	2305	183	208	205	292	421	294	317	586	738	205	448	187	103	221	139	308	669	326	267	540	311	166	341	190	433	881	501	115	647	349	124	118	746	86	689	306	100	141	706	460	2788	224	301	135	469	137	103	161	460	414	466	161	297	269	161	711	735	250	548	413	245	436	317	495	984	730	436	220	453	417	492
TCATGACCTCGCTGTGGCC	GDPGP1	Other	279	344	244	867	1433	316	784	333	642	1155	6487	613	1104	2336	2003	716	544	1871	124	718	378	136	107	786	111	632	336	130	120	723	462	2859	266	342	308	371	598	528	798	899	1396	288	430	254	357	725	317	645	1155	571	553	1055	452	449	849	534	1002	1904	986	142	838	351	146	171	836	178	893	462	201	202	1061	693	3628	347	454	312	1123	279	262	232	748	592	558	268	384	406	268	976	964	424	689	563	412	671	476	836	1360	1039	461	401	407	422	432
TCATGCCAGGCGCTGCTCG	KCTD7	Other	184	208	172	564	892	129	281	482	372	669	4271	404	797	1784	1611	327	310	1001	110	565	331	116	89	605	80	763	286	112	115	617	394	2550	228	357	187	198	323	320	454	518	777	248	568	224	180	357	137	428	925	361	207	248	190	226	516	211	433	764	401	85	494	222	97	87	518	37	347	270	79	66	362	275	1721	176	226	159	640	221	101	151	361	222	202	207	425	441	207	647	643	276	594	576	314	543	392	590	1137	968	559	240	195	352	523
TCATGCCCCCAAACAGCAG	LRIG3	Other	76	116	94	286	801	145	235	421	214	414	2719	219	361	809	865	172	132	553	30	228	192	36	33	233	47	499	122	51	47	373	157	1333	87	126	110	68	138	263	302	331	440	258	465	214	193	448	196	451	913	410	107	315	159	166	231	120	273	546	279	82	326	166	95	107	513	40	311	218	37	28	236	257	1386	132	97	63	265	96	75	69	288	153	157	120	154	198	120	307	355	108	290	317	133	212	193	241	502	510	235	21	243	261	421
TCATGGAAAAGGAGTTCCC	SEL1L2	Other	190	309	192	691	1301	353	275	673	506	27	139	24	271	697	588	573	518	1477	0	0	238	1	0	0	1	0	227	6	0	0	1	0	7	8	0	0	0	11	3	11	3	34	51	62	36	91	96	70	142	158	0	0	0	0	0	0	0	0	0	2	5	207	11	6	29	5	14	245	6	13	91	26	139	17	401	310	948	201	172	208	529	248	216	58	61	67	58	309	283	98	185	127	115	203	178	213	388	305	208	392	199	2	1
TCATGGACGAGGACTACTA	NELFCD	Other	239	382	246	867	1549	336	496	717	600	12	79	32	314	859	751	111	28	90	1	7	332	7	0	0	0	0	229	12	2	2	3	9	19	3	2	0	2	12	6	12	8	32	58	45	9	25	13	41	83	58	0	0	8	0	0	12	0	0	20	0	0	255	4	0	1	0	0	269	9	9	69	9	70	13	49	15	39	115	62	13	51	183	179	95	172	195	95	355	374	75	189	142	144	315	235	219	504	377	488	151	167	4	8
TCATGGAGAGTAGGAGGTG	ABCA12	Other	163	259	176	598	727	143	250	334	380	787	4592	391	776	1772	1505	404	307	778	141	575	358	82	78	548	73	791	221	120	103	620	395	2534	202	343	287	260	522	517	670	777	1192	461	859	339	221	551	267	682	1410	606	293	586	348	386	769	384	679	1355	732	131	671	251	100	117	663	61	326	316	89	83	398	392	2058	189	231	140	423	210	173	167	355	335	302	172	391	390	172	726	692	250	525	316	354	521	497	604	1046	813	197	199	420	529	348
TCATGGCACGAATCACAGT	TBC1D3F	Other	221	242	182	645	1368	371	330	667	501	1046	6482	509	955	2182	2033	564	447	1705	95	554	404	95	63	400	117	1128	358	158	157	985	432	3067	253	433	268	182	357	467	746	649	1103	282	616	359	334	820	320	616	1436	679	420	799	428	268	540	326	688	1339	754	127	951	332	109	132	852	166	548	442	147	189	1064	614	3415	256	415	255	1028	198	149	192	677	390	476	246	415	493	246	805	969	282	602	510	427	775	554	709	1377	1064	472	414	367	728	874
TCATGGCCCACAGGTCGTG	CLPSL1	Other	120	148	152	420	802	131	113	558	286	579	3656	365	510	1091	1051	352	272	955	83	520	263	71	57	594	63	516	240	111	59	486	262	2116	182	173	79	123	213	193	259	316	472	191	311	179	269	515	218	460	826	397	255	563	246	154	334	148	409	897	394	75	420	213	68	56	239	83	432	298	115	103	449	317	1540	183	239	140	542	137	113	132	413	234	297	150	231	240	150	465	537	128	217	221	232	409	293	360	626	514	340	93	250	345	473
TCATGGCCGCAGCCGCTCT	BCAT2	Other	213	304	223	740	1989	694	536	759	560	1123	5684	611	998	2280	1892	469	349	1189	137	620	373	142	122	578	108	840	370	165	171	820	538	2858	307	389	189	441	646	362	424	803	1070	384	848	368	444	1106	398	828	1954	766	337	671	459	405	674	449	742	1345	908	139	659	422	163	129	698	156	633	442	141	161	836	585	2826	304	241	159	546	257	228	190	643	517	426	260	383	393	260	900	819	259	575	487	479	805	586	738	1380	1073	437	536	632	566	618
TCATGGCGAGGGAACCTCT	CFAP47	Other	286	368	289	943	1855	525	506	824	614	1140	5721	737	1158	2749	2585	721	570	1837	141	603	492	126	88	505	139	998	498	202	177	931	545	3037	328	532	351	372	596	815	883	1187	1479	550	901	501	426	971	327	976	1872	828	464	1034	609	619	1078	593	1083	2112	1202	104	558	542	230	111	537	198	664	527	179	182	925	595	2684	409	489	315	1087	305	232	255	750	575	719	318	496	488	318	1071	1207	365	825	832	475	853	546	840	1678	1378	578	539	527	346	643
TCATGGCGGCTCAGTGCGT	GRPEL1	CEG	190	319	246	755	1611	348	633	630	560	32	286	24	354	763	775	244	88	198	11	21	139	11	5	84	1	26	122	5	7	28	24	159	16	2	0	5	26	6	5	11	31	43	152	85	120	326	156	163	478	241	0	0	0	0	0	0	0	0	0	3	27	121	8	4	78	0	0	134	0	1	22	8	127	8	190	53	172	95	54	35	26	177	218	82	114	124	82	291	342	102	187	237	170	285	196	272	472	433	305	321	272	0	0
TCATGGCTGACCCTGGAGG	S100A13	Other	149	212	120	481	872	153	282	437	378	250	764	283	327	580	571	324	283	656	36	46	272	72	37	98	28	116	207	52	15	35	116	295	124	70	54	78	62	64	49	142	111	136	211	216	187	411	190	323	622	406	81	75	117	65	50	49	146	125	166	22	143	241	98	42	169	18	60	296	61	52	97	134	469	159	163	87	243	180	161	196	413	131	149	120	126	117	120	257	266	81	166	150	126	157	155	207	323	305	164	260	329	133	254
TCATGGCTGCAGCTTCCGA	PTEN	Other	213	362	223	798	2416	770	790	856	583	1440	10933	643	1382	3811	3785	600	642	2092	236	1504	464	154	143	1631	143	1337	460	187	150	1217	672	5689	341	646	357	469	1009	641	877	1110	1886	1194	3571	702	906	3677	628	2100	7248	1330	543	955	497	511	987	511	1054	1942	1008	172	1152	459	162	216	1376	181	1269	561	140	199	1447	768	5244	302	285	243	943	474	315	399	1149	664	748	418	777	924	418	1441	1672	383	969	978	581	1401	1135	964	2370	2113	447	349	923	1220	1368
TCATGGCTGGGGTCACCTG	DEFA5	NEG	165	212	182	559	971	102	233	636	363	537	2587	336	564	1473	1322	304	264	894	94	466	370	129	65	387	53	270	278	81	76	343	288	1466	210	248	155	64	102	221	272	285	374	417	657	390	296	823	310	713	1480	700	177	348	162	183	185	182	360	533	344	54	307	276	79	59	233	47	175	278	47	89	406	249	1121	126	182	155	498	136	122	109	396	321	377	148	309	282	148	630	659	192	404	318	224	439	345	416	843	663	141	546	324	470	470
TCATGGGACTCACCAACTC	OR4F15	Other	280	383	295	958	1662	453	704	505	551	1165	7447	650	1039	2709	2220	612	544	1561	211	1057	597	175	137	927	110	866	478	124	118	805	576	3655	299	200	178	438	693	265	417	703	1110	544	980	470	484	963	433	1028	1943	903	294	561	370	195	424	290	489	985	660	126	964	429	195	133	742	149	1070	441	156	181	1016	589	3792	351	396	299	943	301	216	245	618	568	484	255	451	491	255	1019	975	298	757	585	486	933	660	784	1690	1245	480	412	556	1005	1334
TCATGGTAGCCCCTTCTGC	TXK	Other	97	138	105	340	399	197	119	83	211	336	2085	195	449	922	950	265	210	548	69	357	149	72	45	311	40	316	164	48	38	272	192	1256	120	19	24	184	372	33	31	217	403	211	342	162	174	360	138	385	702	300	28	128	37	54	123	75	82	251	112	26	220	126	29	49	245	54	252	126	46	15	112	144	829	75	156	117	361	99	109	93	187	199	160	137	186	249	137	385	409	113	171	158	199	366	383	312	537	541	124	118	151	370	344
TCATGGTAGTAGCGCTCCC	KCNH5	Other	258	351	325	934	1654	208	603	843	608	1063	5877	582	1191	2695	2415	649	575	1846	149	741	378	137	142	1173	118	803	410	156	123	592	532	3309	293	352	201	389	692	428	644	817	1336	476	1088	417	437	1071	386	913	2159	803	298	501	311	195	535	289	493	1036	600	115	613	327	150	127	696	128	503	455	139	161	756	531	2568	289	330	236	661	353	319	339	1185	638	698	293	473	468	293	1111	1166	396	817	685	502	767	564	898	1584	1249	278	457	335	491	509
TCATGGTATTGGTGGAAAA	CCL4	Other	278	393	284	955	1482	379	537	566	680	1300	7904	596	1203	2993	2868	836	677	2409	182	993	552	149	112	926	129	1008	423	148	186	1019	609	3946	297	284	212	374	603	263	448	637	1051	506	1105	443	444	1188	411	950	2293	854	319	649	417	371	647	417	690	1296	834	130	658	429	102	181	873	193	1175	636	197	187	1252	691	3958	299	515	292	1287	415	321	385	1122	624	639	335	616	729	335	1240	1368	342	830	828	526	923	672	868	1753	1500	430	283	476	569	589
TCATGGTCCTCCTGTGACC	IFNA6	NEG	448	626	505	1579	2808	1052	784	972	1146	2133	12160	1044	1872	4247	3683	1300	1186	3778	269	1378	795	219	208	1382	160	1353	668	248	267	1581	904	5694	467	411	282	632	1248	465	657	1097	1905	831	1443	729	493	1334	524	1324	2777	1253	928	1955	954	849	1735	914	1777	3690	1868	257	1457	808	294	338	1589	289	1577	888	283	345	1843	1229	6466	577	813	669	2034	603	487	517	1744	1154	1073	524	870	832	524	2024	1905	505	842	840	843	1381	938	1348	2223	1778	648	838	889	1695	2057
TCATGGTGACTGGGACGAG	KERA	Other	153	241	207	601	909	239	222	448	397	27	96	36	359	593	542	547	410	1128	2	1	285	4	0	9	4	12	329	2	0	15	6	37	6	0	0	0	6	0	3	0	9	215	241	232	182	378	212	397	619	444	0	7	6	28	41	19	28	48	25	2	6	299	13	0	1	15	52	362	17	4	0	21	59	30	398	243	738	188	149	167	390	115	132	125	183	211	125	298	343	116	181	126	118	114	73	234	295	199	320	240	371	85	110
TCATGGTGAGTTGGCTGTT	SLC30A6	Other	236	343	213	792	1449	299	665	485	537	1113	6263	520	887	2063	1764	664	572	1715	134	653	475	135	115	641	97	793	458	153	93	759	439	2846	288	361	192	337	522	375	483	712	1005	379	847	401	491	971	505	870	1818	906	513	991	508	439	812	432	952	1803	940	165	968	326	109	211	962	136	671	457	123	162	816	674	3417	232	410	244	891	334	254	328	824	571	485	237	442	422	237	1013	907	240	427	400	410	623	457	650	1050	857	408	489	538	809	793
TCATGGTGCAGTACGAGCT	FAAH	Other	384	552	400	1336	2460	696	629	1135	1069	1518	8645	688	1506	3660	3255	791	692	2107	184	862	622	185	159	918	116	949	513	162	173	1050	632	3779	347	593	312	562	1071	617	1038	1179	2109	464	990	520	603	1769	519	1067	2759	1039	565	1129	628	476	806	537	1041	1935	1165	219	1156	555	158	238	1281	210	1220	588	183	219	1209	886	4866	341	382	204	828	477	409	488	1279	918	775	506	756	847	506	1674	1622	492	1067	958	508	919	675	1000	1986	1633	500	594	677	570	1095
TCATGTATCTGCAAGGGCC	PHACTR1	Other	173	283	186	642	899	187	415	297	511	801	4973	425	515	1336	991	342	266	696	129	646	367	123	98	640	79	698	265	129	90	658	396	2642	252	279	215	264	604	365	489	629	1093	207	332	205	283	660	246	490	992	451	151	360	171	158	362	166	309	722	337	103	642	314	92	115	681	94	570	273	81	93	438	405	2331	173	247	148	430	148	95	118	266	285	242	147	239	225	147	524	467	184	422	326	184	390	198	368	812	524	295	180	351	287	486
TCATGTCAGCAGTGACTGC	LACTB	Other	273	415	279	967	1667	618	451	598	670	1459	7870	689	1268	2704	2631	752	591	2274	194	1023	534	142	115	924	169	1220	410	176	195	902	673	4069	318	314	185	656	1123	381	597	1037	1720	375	809	310	408	1057	425	783	1866	735	302	781	429	321	631	302	623	1412	731	166	1022	384	174	208	844	220	868	477	197	192	1067	786	3801	371	420	323	1190	384	332	268	1084	482	643	284	452	560	284	934	1203	436	800	772	548	970	656	984	1770	1428	742	485	539	829	1016
TCATGTTAAAGATGAGCGG	DDIT3	Other	55	114	65	234	578	111	109	358	166	453	2150	165	229	458	480	180	142	388	79	231	119	34	14	83	37	182	84	27	29	145	159	641	61	38	35	17	11	82	101	99	112	120	168	107	69	138	101	189	306	208	121	276	122	158	267	177	279	543	299	72	378	98	62	83	465	57	266	143	42	82	400	294	1509	104	117	95	252	82	63	47	136	116	129	58	71	86	58	187	215	60	127	144	111	144	121	171	271	265	211	94	109	93	112
TCATGTTCTGCACCTCAGG	CREB5	Other	160	231	156	547	892	233	129	530	386	658	4019	350	712	1631	1481	333	260	796	75	403	275	67	49	485	62	508	203	93	83	567	269	1963	160	262	185	145	271	341	371	486	642	257	481	214	220	520	224	477	1001	438	120	323	117	201	381	137	321	704	254	90	433	208	120	105	596	74	456	286	70	120	571	389	2056	190	229	151	481	165	104	109	315	368	360	178	320	366	178	688	726	212	460	370	322	483	385	534	943	755	542	153	141	333	472
TCATGTTGAAGGTTAAGAG	CCL13	Other	126	114	113	353	1076	299	257	520	349	711	4185	346	551	1297	1020	311	295	977	70	497	277	66	53	255	56	526	196	70	110	590	289	1868	136	514	264	229	488	688	954	917	1442	173	403	188	304	743	322	477	1146	510	184	267	189	143	376	161	327	643	350	102	573	250	94	75	417	118	702	298	116	127	625	422	2317	210	208	192	673	110	103	103	304	248	155	165	253	288	165	501	443	187	389	333	199	407	244	386	796	577	92	424	186	131	238
TCATGTTTAAGAAGGTCAA	GDPD4	Other	177	247	166	590	1445	243	502	700	410	693	3827	403	732	1462	1365	453	379	1028	110	475	277	103	83	558	65	481	293	111	66	481	324	1995	214	238	124	314	600	340	431	654	1031	222	420	201	219	471	296	441	891	497	313	497	277	293	517	347	606	1014	624	106	430	315	93	101	430	74	311	311	96	88	661	369	1832	189	246	140	416	299	207	239	612	317	280	214	271	365	214	588	645	227	413	359	291	461	361	518	874	720	152	297	259	288	301
TCATTACTTCCTGTTAGTT	LRIT2	NEG	120	144	88	352	547	89	152	306	226	347	2581	264	386	915	736	212	172	593	47	202	191	40	33	380	21	319	186	72	60	343	161	1244	112	243	122	142	256	311	316	453	572	140	206	119	154	532	148	294	738	267	199	324	225	130	198	163	329	522	388	41	449	139	100	59	346	39	218	191	52	47	324	186	1337	152	128	101	351	114	84	71	242	203	145	159	240	222	159	443	367	65	186	156	162	286	213	227	472	369	171	72	97	404	545
TCATTCAGAGCTGCGGAAC	ANP32C	Other	121	237	142	500	705	193	287	225	374	647	4220	303	618	1448	1258	439	388	1242	95	420	336	94	72	550	57	387	237	48	58	369	282	1726	142	177	171	204	257	294	405	498	662	397	851	315	175	502	178	572	1353	493	412	707	294	336	776	341	748	1483	635	77	659	259	86	95	583	97	655	282	75	96	597	365	2494	161	256	144	533	232	183	244	709	260	220	188	339	353	188	599	573	143	274	250	287	575	435	430	849	685	433	168	476	236	397
TCATTCCTGGAGCTACTGG	PRAMEF1	NEG	138	242	169	549	753	107	364	282	419	767	4859	360	622	1752	1603	354	314	1185	121	667	362	81	115	804	50	484	280	93	60	514	346	2469	174	257	133	148	312	245	332	393	644	239	431	224	279	623	239	518	1054	463	213	404	185	245	459	224	458	863	409	124	807	280	83	97	564	89	424	299	103	111	595	421	2390	186	214	150	619	168	140	164	566	522	499	181	346	441	181	868	940	175	436	392	266	448	271	441	884	663	143	405	353	289	273
TCATTCTGATGGAACTCAC	OR8K5	Other	100	172	149	421	551	245	34	272	298	555	3358	273	426	898	787	182	148	487	77	384	223	50	54	460	39	520	193	68	75	495	245	1859	118	119	37	228	360	151	245	379	605	157	315	103	126	262	154	283	577	257	610	1198	582	686	1311	596	1296	2509	1178	46	423	148	94	87	279	70	298	170	61	107	499	310	1499	155	105	71	215	110	77	77	272	130	90	87	146	173	87	276	263	121	207	194	218	415	330	339	622	524	151	156	205	470	512
TCATTGATACAAATTAGCC	HAO1	NEG	98	148	110	356	438	31	159	248	278	518	3007	262	380	1027	890	119	116	328	61	378	212	81	56	365	41	335	168	61	55	334	213	1412	142	99	78	64	132	94	122	158	254	174	281	124	203	294	148	377	575	272	110	224	127	92	112	47	202	336	174	70	458	207	82	106	390	71	429	169	38	58	318	305	1595	120	96	73	242	69	23	43	86	154	143	84	205	212	84	359	355	147	326	308	149	342	227	296	668	535	103	27	157	191	473
TCATTGCTGGACTGGCTGG	MYBPH	Other	162	256	158	576	1340	121	322	897	440	741	4409	426	809	1460	1390	292	257	777	108	550	302	123	62	482	93	758	235	115	81	638	344	2428	238	240	67	95	172	254	287	349	459	195	365	194	287	787	240	482	1152	434	231	370	177	272	378	254	503	748	431	89	481	212	85	97	444	58	450	306	103	153	606	397	1981	188	190	150	429	149	102	107	348	268	291	134	200	293	134	468	584	222	447	430	453	545	376	675	992	806	368	245	498	406	587
TCATTGCTGGGTCCGCTCC	GPATCH4	Other	180	295	190	665	1152	447	386	319	452	198	732	242	369	726	677	295	261	832	16	58	339	75	29	112	14	111	255	59	10	28	69	309	134	68	76	86	87	69	58	155	145	28	8	52	108	108	144	136	116	196	82	127	143	111	113	162	193	240	305	21	100	315	60	32	112	32	99	228	48	44	112	129	423	108	162	90	293	214	133	171	539	227	225	73	95	81	73	322	306	130	163	148	166	241	223	296	404	371	329	124	183	290	355
TCATTGTTCTCAAAATACA	SERPINB13	Other	224	251	187	662	1335	251	276	808	605	853	6265	422	670	1774	1530	549	431	1383	94	460	311	89	70	518	75	895	327	101	80	603	319	2476	190	223	132	250	480	235	368	485	848	478	739	368	306	788	380	784	1527	748	238	381	226	124	282	128	362	663	354	130	944	335	118	174	960	115	1054	405	114	115	831	534	3789	232	393	240	862	197	156	191	521	472	471	185	319	361	185	791	832	218	472	415	267	511	283	485	983	698	241	302	530	353	709
TCATTTACAGACAGAGGCC	APCDD1L	Other	123	157	106	386	988	352	297	339	330	461	2766	250	512	1294	1056	231	208	634	55	259	173	67	47	467	50	383	189	58	33	301	185	1410	125	175	110	227	377	229	292	456	669	157	207	132	145	339	202	302	546	334	140	307	195	200	330	242	340	637	437	70	289	130	73	79	351	73	429	218	52	54	287	276	1356	125	108	82	256	197	123	126	378	305	242	136	204	233	136	509	475	141	311	273	235	474	308	376	785	581	167	206	124	212	281
TCATTTCACTCACACCTCA	CUTA	Other	112	158	111	381	581	151	189	241	324	488	3063	169	354	959	764	220	211	786	79	462	232	44	35	339	46	392	158	39	52	400	212	1593	83	131	151	130	252	140	186	270	438	142	200	150	109	384	154	251	584	304	215	345	200	253	402	228	468	747	428	61	497	175	47	109	401	58	310	207	39	48	262	276	1470	86	96	68	275	160	124	143	511	168	128	142	264	279	142	432	407	98	215	185	114	312	172	212	527	357	222	162	151	394	635
TCATTTGTACCAGGGACGG	KCNJ5	Other	87	126	149	362	962	190	168	604	280	467	2787	279	514	1000	709	287	180	594	100	479	177	79	49	407	48	305	137	79	65	384	262	1575	158	135	110	224	317	184	152	408	469	164	255	187	213	580	220	377	835	407	93	208	167	97	227	121	190	435	288	54	314	202	65	44	314	52	327	201	56	55	257	205	1212	121	198	100	389	129	89	80	205	175	146	122	207	166	122	382	312	155	262	173	237	356	224	392	618	397	75	191	276	148	368
TCCAAAAAATACCAGGATG	DMTF1	Other	84	138	91	313	793	175	317	301	262	363	2029	125	298	497	480	148	136	237	48	158	131	26	29	203	45	236	200	38	45	300	167	897	64	68	50	70	129	85	98	155	227	143	215	150	144	276	177	287	491	327	226	439	235	287	545	242	513	984	477	50	256	167	33	45	186	63	433	191	28	38	257	196	1132	61	45	18	60	96	103	118	177	111	169	105	142	146	105	253	315	62	135	93	131	109	72	193	244	165	118	71	204	173	158
TCCAAAAATCTACAATACA	PCDHGB5	Other	109	162	109	380	900	81	484	335	390	665	4057	286	567	1268	1332	366	330	666	94	411	303	61	60	432	72	570	267	61	113	616	339	2029	122	334	188	142	281	389	519	531	800	142	283	186	174	358	183	316	641	369	239	530	286	320	587	287	559	1117	573	70	588	273	79	91	580	82	459	279	85	83	401	326	2028	164	227	151	407	181	139	179	259	261	229	156	237	317	156	498	546	228	479	413	183	291	373	411	770	786	104	191	365	203	304
TCCAAAACTCTTTCTTCCC	CASP1	Other	190	282	166	638	1329	252	379	698	505	750	4712	375	628	1475	1301	739	570	1845	73	491	413	71	93	557	78	536	260	104	100	501	344	2085	175	131	110	135	390	158	203	293	593	360	742	311	245	557	225	605	1299	536	242	429	250	195	279	256	437	708	506	84	711	295	109	114	639	106	630	313	91	102	647	406	2627	200	503	343	1227	287	236	227	618	288	281	155	281	287	155	569	568	235	510	442	238	396	291	473	906	733	333	253	387	743	618
TCCAAAAGGTTCCAGTCCA	AP3B1	Other	200	336	243	779	1533	334	447	752	549	922	6276	443	681	1783	1647	339	251	633	98	534	397	79	87	729	123	823	265	126	120	888	428	2974	205	237	164	326	677	227	291	553	968	422	739	356	361	830	350	783	1569	706	304	646	365	386	899	402	690	1545	767	92	723	442	119	133	865	115	693	435	119	154	1021	494	3302	238	179	88	274	209	160	163	359	436	449	272	492	469	272	928	918	186	376	333	223	479	396	409	855	729	379	203	700	656	704
TCCAAACCGTTCCGTTATC	CSH2	Other	246	401	277	924	1592	416	369	807	653	991	5767	456	916	1936	1861	593	451	1476	139	818	341	80	80	572	100	702	365	110	147	677	466	2769	190	467	257	528	965	543	851	1071	1816	431	746	313	261	624	178	692	1370	491	638	1415	744	745	1327	681	1383	2742	1425	80	643	261	153	159	757	129	615	369	113	157	983	525	2998	266	275	188	621	264	318	263	855	467	438	308	491	562	308	958	1000	280	427	360	328	551	501	608	978	861	220	225	335	477	867
TCCAAAGCTGCTGGACCCC	MYOZ1	Other	90	149	119	358	832	81	261	490	279	505	3173	267	469	1060	1019	357	311	1075	85	451	187	74	46	271	57	361	128	73	53	407	241	1490	147	158	139	154	264	175	274	329	538	250	497	263	142	497	149	392	994	412	388	1019	442	316	571	301	704	1590	743	53	378	215	69	89	429	68	489	271	51	54	387	264	1683	120	205	134	564	180	152	177	511	218	185	159	284	261	159	502	446	137	267	227	173	291	346	310	558	573	201	429	173	618	610
TCCAAAGCTGTCTATCTCC	DGKG	Other	202	273	198	673	835	232	241	362	546	798	4627	447	732	1703	1492	508	449	1293	115	620	377	104	102	549	95	553	281	114	110	612	422	2334	218	209	107	290	404	275	349	565	753	260	462	312	172	447	225	432	909	537	336	726	368	491	890	535	827	1616	903	99	471	329	128	110	716	68	629	352	101	99	477	376	2293	229	265	186	547	277	243	263	746	476	373	193	348	298	193	824	671	248	447	490	291	432	331	539	879	821	305	285	413	351	559
TCCAAAGTTTAAGTCGGCG	PRKD2	Other	95	155	104	354	520	39	278	203	295	449	2608	208	486	892	847	227	192	449	60	293	170	52	38	260	33	258	203	40	52	290	183	1101	92	263	149	433	740	299	303	732	1043	121	226	115	166	248	187	287	474	302	240	568	312	290	488	307	530	1056	619	46	393	200	66	93	539	56	282	211	50	71	293	266	1507	116	143	85	285	164	84	107	164	232	195	153	224	204	153	456	399	157	182	206	176	254	242	333	436	448	169	148	76	260	359
TCCAAATCACCTCCAGCAG	CA14	Other	147	239	134	520	821	296	252	273	384	592	3680	320	464	1125	902	455	407	1287	100	629	234	63	62	459	83	541	272	86	72	524	317	2153	149	148	85	140	389	121	183	261	572	194	326	186	209	608	275	403	934	461	276	560	264	387	730	354	663	1290	618	51	333	183	89	69	437	81	364	255	82	74	393	275	1527	171	285	191	727	234	170	216	560	240	211	128	219	192	128	459	403	178	355	254	158	311	245	336	666	499	250	338	308	534	626
TCCAACAAAGCTCACACAA	ATP7A	Other	115	172	94	381	543	165	223	155	297	553	3549	238	469	1137	975	293	249	768	40	214	224	38	42	392	43	441	174	49	72	564	197	1611	87	67	66	115	258	76	134	191	392	213	410	215	232	470	261	445	880	476	52	126	55	107	182	133	159	308	188	70	382	193	72	75	402	124	618	235	79	87	536	356	1938	151	171	124	417	148	122	125	351	149	170	211	362	355	211	511	525	128	288	306	130	338	144	258	626	450	269	49	249	298	444
TCCAACACAAGTTTCAGGA	NAT8	Other	218	340	210	768	1466	420	438	608	597	979	6046	544	705	1623	1650	424	348	827	161	891	378	108	113	507	118	845	258	139	89	638	481	2881	247	722	327	231	481	765	903	996	1384	395	688	383	209	445	180	604	1133	563	277	480	255	311	495	295	588	975	550	116	806	306	149	133	738	123	716	270	148	126	905	498	3165	297	282	146	423	174	142	202	404	345	321	174	317	393	174	662	714	186	358	455	345	603	481	531	961	936	300	117	388	456	691
TCCAACAGCGCAGGGCAGA	RHOU	Other	148	274	155	577	825	190	261	374	503	30	99	67	310	731	533	319	253	826	13	55	184	17	5	10	0	1	143	18	1	0	19	66	35	8	2	46	64	1	2	47	66	137	218	197	140	187	258	277	405	455	22	49	34	10	30	20	32	79	54	0	0	227	12	0	0	10	32	187	20	1	1	11	33	32	189	120	315	200	130	133	511	143	117	59	112	66	59	255	183	139	237	192	112	239	158	251	476	350	194	193	291	33	46
TCCAACCGGCGAGCAGAAC	PHC1	Other	287	394	266	947	1479	404	392	683	706	992	4968	641	948	1982	1484	741	554	1716	143	679	470	162	89	527	128	769	466	214	153	632	513	2607	376	589	386	479	587	649	501	1128	1088	289	382	326	175	318	363	464	700	689	176	303	233	284	546	340	460	849	573	102	680	452	134	150	639	104	461	438	131	123	581	479	2361	265	386	220	722	426	355	334	994	494	393	275	350	400	275	844	793	216	452	251	457	686	440	673	1138	691	510	499	509	363	442
TCCAACCTGTGGAACCTTG	STX4	Other	228	329	239	796	1286	474	278	534	591	378	1623	334	464	828	582	614	478	1655	56	188	442	52	16	150	27	173	314	72	44	203	143	714	124	334	225	127	255	380	421	507	676	144	278	223	130	193	178	274	471	401	228	385	287	247	286	305	475	671	592	23	132	340	93	49	183	67	282	403	117	96	312	235	909	210	250	171	670	390	364	307	985	218	137	132	191	176	132	409	313	155	159	124	177	260	145	332	419	269	332	354	627	110	272
TCCAACTACAAAGACAGAC	FAP	Other	80	136	96	312	626	72	105	449	277	574	3057	268	436	1023	866	302	243	771	35	240	228	52	36	222	56	453	185	71	91	566	218	1481	123	116	58	122	250	131	232	253	482	215	406	181	170	359	132	385	765	313	63	203	115	100	166	89	163	369	204	53	324	218	53	79	318	91	422	336	92	133	512	356	1576	145	217	165	581	90	85	78	190	228	205	125	249	271	125	477	476	137	232	134	174	314	256	311	546	390	162	310	141	215	321
TCCAACTCCCAGCTACCCT	LCP2	Other	262	406	298	966	1336	349	405	582	714	688	3684	484	905	2378	2065	636	502	1838	84	267	490	120	50	256	58	330	385	113	63	580	255	1433	233	159	105	231	339	151	122	382	461	413	731	411	378	915	369	791	1646	780	268	428	295	236	274	369	504	702	664	90	397	444	136	136	575	99	627	507	115	108	652	433	2251	251	339	209	832	340	297	293	1006	478	501	278	542	519	278	1020	1020	284	596	506	343	762	539	627	1358	1045	481	415	471	437	489
TCCAACTGAAGAGCAGCCA	GPRASP1	Other	156	270	180	606	656	280	170	206	407	427	1943	262	447	1032	938	445	381	1331	100	334	362	47	40	255	50	265	289	74	47	244	237	1098	121	157	47	110	147	104	201	214	348	267	459	273	240	559	244	507	1018	517	274	474	310	297	462	361	571	936	671	20	138	203	76	50	201	62	212	218	65	58	294	190	845	141	256	153	487	206	189	228	844	222	165	181	279	277	181	501	442	121	306	293	145	225	203	266	531	496	178	353	272	141	156
TCCAACTGTTCTGAGCTGT	APOL2	Other	305	445	319	1069	1883	490	533	860	745	1328	9054	645	1422	3392	3198	654	666	2094	202	1131	767	162	131	1191	117	913	597	141	153	1036	603	4271	303	626	490	435	905	792	1209	1227	2114	542	1082	555	621	1305	564	1163	2387	1119	744	1346	723	475	975	572	1219	2321	1295	200	1326	631	194	211	1429	179	1082	662	148	135	946	725	4783	342	330	263	988	358	324	403	1106	581	598	360	597	708	360	1178	1306	466	1009	939	596	1205	953	1062	2214	1892	587	627	856	740	779
TCCAAGAACCTTAAGGACA	ZNF283	Other	95	147	101	343	450	87	231	132	284	457	2840	201	256	593	528	234	152	465	58	261	134	59	30	258	53	403	139	50	76	522	217	1444	109	114	91	211	322	149	181	360	503	148	276	123	128	325	140	276	601	263	212	419	208	232	393	188	444	812	396	36	226	120	53	73	432	77	369	164	39	54	369	240	1396	92	179	105	322	85	55	47	143	113	88	66	93	84	66	206	172	91	183	203	99	204	153	190	387	356	76	136	81	116	98
TCCAAGAAGGCGTGAGTTC	HMGA1	Other	185	282	214	681	1067	156	532	379	501	881	4533	461	919	1822	1621	484	357	924	124	612	361	123	94	610	78	507	265	91	94	471	390	2200	214	689	296	290	526	615	842	905	1368	433	721	372	313	903	323	746	1624	695	232	361	178	352	512	304	584	873	482	104	557	329	125	121	646	150	569	361	122	116	561	491	2333	247	315	172	471	170	169	185	453	318	209	212	377	429	212	695	638	389	618	624	318	509	359	707	1127	983	394	248	462	264	345
TCCAAGAGCCCCTAGAGAG	FCMR	Other	156	246	130	532	1096	194	308	594	404	750	4034	354	498	1408	1305	364	263	723	70	301	209	78	42	344	70	529	254	88	98	554	280	1728	166	96	95	128	136	218	199	346	335	234	472	197	183	410	265	417	882	462	228	505	290	282	419	325	510	924	615	89	443	235	84	94	592	126	594	299	104	161	677	470	2306	188	256	147	508	124	108	116	215	382	320	168	358	374	168	740	694	170	387	375	160	281	236	330	668	611	150	254	274	461	518
TCCAAGAGGAGTTTCTATG	ACSM6	Other	125	170	114	409	637	239	233	165	320	499	3027	274	516	1103	1039	484	410	1118	81	411	255	59	45	231	64	561	193	88	56	317	246	1520	147	124	66	112	241	206	255	318	496	166	342	177	136	392	156	302	734	333	219	528	220	231	537	232	450	1065	452	69	376	203	69	91	557	48	269	301	58	45	305	253	1507	127	331	252	786	166	153	158	332	235	230	185	226	268	185	461	498	147	287	248	184	355	293	331	642	541	59	138	198	185	182
TCCAAGAGGCTCCTCAGTG	CLDN12	Other	193	333	208	734	1197	224	459	514	482	958	5142	539	974	1909	1823	553	472	1420	152	737	483	140	96	623	74	508	307	122	123	682	445	2550	262	348	177	331	557	366	575	697	1132	373	877	294	336	908	373	709	1785	667	491	1121	559	439	852	479	930	1973	1038	148	677	332	174	140	614	103	542	449	103	122	759	513	2592	277	313	223	780	273	240	249	640	354	375	253	340	400	253	694	775	294	532	570	427	683	478	721	1215	1048	629	342	422	448	759
TCCAAGCCCGGCAGCCCGA	PTGER4	Other	155	231	170	556	1181	192	425	564	386	661	4070	426	751	2027	1832	267	233	744	121	611	307	117	65	568	75	741	297	113	65	428	326	2348	230	290	162	309	649	267	396	576	1045	336	733	246	302	999	239	638	1732	485	336	606	328	412	842	448	748	1448	776	67	383	276	102	94	490	85	432	316	94	89	417	335	1722	196	147	82	346	135	120	151	398	435	405	245	394	367	245	829	772	200	555	534	306	643	526	506	1198	1060	374	321	413	428	386
TCCAAGCCGGAGGGGTCCT	SENP7	Other	187	235	175	597	1003	260	347	396	365	26	135	33	249	461	415	90	51	119	1	0	79	0	0	0	7	87	52	17	4	18	12	105	17	0	2	0	5	0	0	0	5	30	6	72	42	35	55	72	41	127	2	0	11	2	6	11	4	6	22	0	0	74	6	11	25	0	0	150	10	3	5	14	30	16	41	23	80	109	49	28	39	86	102	84	98	108	84	184	210	74	115	63	91	162	142	165	277	205	401	102	360	37	94
TCCAAGCCGGGACTGGAGA	SOX13	Other	142	167	147	456	984	115	239	630	355	83	170	124	302	455	388	545	456	1410	8	14	189	25	8	20	3	11	173	20	8	13	27	58	45	67	78	32	11	61	42	93	53	20	38	34	75	75	127	95	113	161	60	32	121	102	60	123	162	92	244	19	37	122	42	15	48	6	9	130	37	16	18	56	112	79	278	187	774	297	267	269	636	89	46	60	72	97	60	161	143	89	137	125	153	157	120	242	294	245	308	122	356	114	220
TCCAAGCGAGAAAACGCAG	COG2	Other	97	173	122	392	441	133	82	226	347	110	341	131	267	378	388	68	26	52	5	36	180	17	13	50	14	34	191	51	19	41	51	161	68	0	16	9	0	5	13	14	13	50	26	109	48	83	148	98	109	257	62	46	96	58	102	91	120	148	187	11	20	112	27	19	87	8	22	160	36	21	51	59	180	63	45	17	52	38	23	9	0	104	110	125	86	128	125	190	238	46	34	57	96	154	93	142	188	150	87	110	248	69	125
TCCAAGCGCGACAAGAAAG	MRTO4	Other	84	138	115	337	597	153	85	359	247	3	27	6	84	234	224	45	34	38	0	0	16	1	0	0	0	0	10	3	0	0	0	0	4	0	0	0	0	0	0	0	0	0	0	0	12	22	12	12	22	12	0	0	0	0	0	1	0	0	1	0	0	5	2	2	23	0	0	12	0	1	4	3	27	2	21	20	26	48	24	14	12	80	75	15	32	57	15	112	132	28	48	34	41	74	58	69	122	92	173	72	20	0	0
TCCAAGCTCCTAAGGGCTC	KCNA1	Other	98	150	128	376	641	153	65	423	273	612	3922	332	578	1354	1101	260	187	529	108	524	265	70	80	598	91	596	193	120	83	675	362	2393	190	108	68	209	328	153	167	362	495	192	524	215	172	324	170	364	848	385	304	635	271	261	431	263	565	1066	534	64	433	168	81	48	252	51	320	217	61	87	524	250	1529	142	178	104	350	87	82	83	179	274	241	133	225	243	133	499	484	201	455	289	244	400	328	445	855	617	288	244	254	493	510
TCCAAGGCTACGAAGCCCA	DAW1	Other	102	140	119	361	754	186	206	362	200	319	2359	206	375	1151	1118	208	117	464	40	250	204	45	24	167	31	307	125	54	39	385	134	1109	99	129	136	117	326	174	318	291	644	106	272	111	155	386	143	261	658	254	166	343	162	178	278	164	344	621	326	38	279	142	34	66	395	49	331	180	73	32	245	185	1250	107	163	88	358	40	45	29	106	285	331	92	202	214	92	487	545	123	292	283	160	372	290	283	664	573	154	89	114	227	376
TCCAAGGGCCTCCTGCATG	COL2A1	Other	147	247	172	566	1193	145	337	711	422	887	5771	458	628	1458	1374	563	468	1705	120	612	378	107	96	811	100	685	290	126	123	770	439	2878	233	221	128	257	525	246	286	503	811	189	337	185	339	749	279	528	1086	464	446	963	472	411	863	417	857	1826	889	82	538	356	108	130	730	101	796	358	117	135	829	448	2893	225	335	168	687	297	228	300	1018	469	393	155	247	332	155	716	725	208	282	329	265	460	320	473	742	649	163	281	366	694	1234
TCCAAGTAAAGAGACTCAC	SPRR1B	Other	133	211	111	455	844	129	112	603	438	640	4094	292	611	1397	1392	290	218	619	113	578	276	80	57	595	46	316	238	82	60	609	276	2098	162	123	64	403	780	159	234	562	1014	328	679	274	199	588	210	527	1267	484	120	154	115	98	151	141	218	305	256	66	498	207	66	87	472	95	528	263	64	116	498	364	1996	130	173	110	292	115	117	108	327	327	330	161	344	416	161	671	746	197	364	368	253	362	278	450	726	646	209	269	285	327	575
TCCAAGTAGACCAGCGGCG	SSBP3	Other	75	126	122	323	501	78	174	249	229	8	18	7	188	278	300	149	78	159	0	0	44	0	0	0	2	3	21	5	3	6	5	9	5	0	0	33	41	0	2	33	43	10	33	28	14	18	43	24	51	71	0	0	0	0	0	0	0	0	0	3	5	25	0	0	0	0	4	19	2	0	0	3	9	2	93	48	107	75	56	30	52	13	3	52	61	86	52	74	89	31	64	72	105	140	139	136	204	211	475	235	37	0	0
TCCAAGTCCTGGTAAAGCT	RPUSD2	Other	132	222	140	494	1178	159	554	465	371	670	3794	383	556	1127	947	397	344	958	130	636	288	83	80	561	86	475	198	109	96	563	392	2235	192	200	152	229	334	303	372	532	706	238	374	213	216	463	270	454	837	483	82	96	71	19	45	41	101	141	112	72	411	237	112	71	440	84	438	212	79	51	270	278	1559	191	240	149	501	209	157	195	457	190	145	151	192	228	151	382	373	130	296	297	275	449	277	405	745	574	100	189	244	130	255
TCCAAGTGAGTATGGTGGC	MAG	Other	192	271	194	657	895	252	329	314	430	900	4623	490	888	1636	1522	553	506	1309	91	557	335	125	84	630	75	593	261	116	95	450	345	2230	241	192	114	319	403	314	304	633	707	286	498	303	223	510	231	509	1008	534	594	1079	638	669	1114	507	1263	2193	1145	84	460	327	121	113	521	168	655	335	128	190	757	555	2393	249	263	230	608	300	290	276	701	320	285	229	335	480	229	655	765	270	480	375	389	501	382	659	981	757	432	439	262	341	550
TCCAATATGGAGTAAATCG	SPRED2	Other	64	119	86	269	362	185	103	74	171	363	2688	197	247	732	728	189	155	436	84	438	140	54	26	246	48	380	147	34	33	350	191	1414	88	121	39	134	248	115	144	249	392	156	335	139	111	245	99	267	580	238	52	102	83	125	243	90	177	345	173	44	353	157	73	53	490	37	183	130	36	38	248	172	1274	109	52	23	60	140	137	132	376	171	202	70	150	144	70	321	346	85	243	207	92	168	175	177	411	382	23	72	93	122	217
TCCAATGAGCAGGCCCACC	ZCCHC13	NEG	253	363	271	887	1615	355	559	701	599	244	713	310	618	1140	916	658	489	1712	35	67	384	58	19	59	16	102	399	67	25	59	95	287	125	146	111	37	31	127	57	164	88	172	272	182	126	161	261	298	433	443	73	106	207	83	119	151	156	225	358	33	85	301	100	32	130	55	118	338	85	29	93	149	426	185	335	201	813	348	323	288	899	238	176	203	260	224	203	498	400	199	344	351	216	298	165	415	642	516	483	321	469	142	284
TCCAATTCCCCCAACCAGG	SMIM22	Other	205	261	217	683	1452	223	422	807	496	828	4670	373	604	1689	1626	480	302	632	157	678	345	126	100	559	69	487	353	83	78	518	404	2242	209	136	111	245	450	227	299	472	749	277	579	244	320	676	310	597	1255	554	201	487	169	196	397	168	397	884	337	107	602	294	104	106	564	88	666	316	60	123	596	424	2428	164	300	136	370	190	180	166	262	330	400	196	380	343	196	710	743	143	370	358	265	609	525	408	979	883	395	466	467	388	563
TCCACAACTCTTTCTTCCC	CARD16	Other	203	399	238	840	1541	362	515	664	616	1034	6053	514	811	2141	1869	667	573	2007	165	852	476	144	118	943	137	756	350	151	114	701	534	3252	295	227	176	210	486	246	381	456	867	438	909	362	393	776	393	831	1685	755	389	665	489	346	503	414	735	1168	903	88	625	455	121	164	764	100	621	399	98	148	791	500	2801	219	407	298	1142	362	260	275	865	573	547	232	441	423	232	1014	970	241	517	377	338	610	522	579	1127	899	471	424	557	412	789
TCCACAACTGGAAACTCTC	OR52R1	NEG	78	134	107	319	638	165	185	288	215	486	2938	222	395	887	764	318	272	843	80	444	202	67	56	446	59	314	193	46	58	385	253	1589	113	144	85	127	201	203	202	330	403	169	316	142	49	158	78	218	474	220	196	364	217	226	413	214	422	777	431	43	235	194	68	85	544	58	366	152	41	47	204	233	1349	109	126	90	250	232	192	182	593	172	121	93	117	142	93	289	263	177	300	285	125	298	216	302	598	501	99	128	97	354	398
TCCACAAGCGGAGAGCGCG	GADD45G	Other	114	248	152	514	570	123	150	297	321	4	24	3	139	293	230	25	0	9	3	22	39	1	1	1	0	0	41	2	0	0	4	23	3	0	0	0	0	0	0	0	0	2	0	15	61	250	41	63	250	56	0	0	0	0	0	0	0	0	0	0	1	58	0	0	0	0	0	39	0	0	0	0	1	0	16	0	0	24	9	0	9	66	57	23	66	47	23	132	104	58	79	78	58	82	48	116	161	126	108	166	0	15	0
TCCACACAGCTCAGAACAG	APOL2	Other	211	346	239	796	1346	142	308	896	604	1082	6112	560	937	2046	1940	648	521	1536	144	753	478	155	164	935	110	715	371	134	110	614	528	3017	289	447	250	307	535	441	576	748	1111	419	731	428	327	631	330	746	1362	758	572	1090	595	701	1154	652	1273	2244	1247	106	657	462	144	190	1230	125	685	434	127	133	523	554	3095	271	382	249	803	388	266	272	733	498	586	281	413	527	281	911	1113	318	542	389	338	593	438	656	1135	827	676	131	369	1201	1242
TCCACAGAAATATACTCTG	CLEC4D	Other	123	162	137	422	1051	291	141	619	290	511	3275	270	571	1319	1180	259	214	504	61	329	223	73	63	372	70	364	216	84	69	630	263	1695	157	257	155	154	256	264	365	418	621	182	231	135	175	321	182	357	552	317	51	101	65	32	60	41	83	161	106	38	341	198	59	106	628	46	276	234	54	58	335	248	1580	113	154	118	357	155	105	96	147	216	204	196	378	369	196	594	573	128	324	229	247	401	378	375	725	607	432	331	252	331	332
TCCACAGACAAGAAGAAGG	KIAA1211	Other	145	204	131	480	841	204	223	414	355	279	1058	265	497	909	744	215	156	420	30	165	251	54	23	111	28	76	220	80	33	117	114	469	134	147	77	62	55	136	87	198	142	222	368	174	81	161	96	303	529	270	104	158	107	146	177	259	250	335	366	21	35	243	58	41	112	71	208	276	73	32	234	165	589	131	96	54	186	147	119	102	234	167	178	116	158	160	116	325	338	222	327	241	159	257	165	381	584	406	219	223	207	282	560
TCCACAGAGCCCCCACCGT	MYH6	Other	291	411	289	991	1545	281	662	602	760	158	471	242	769	1543	1246	725	713	1651	24	59	548	53	8	13	9	47	434	49	9	48	50	167	102	60	57	53	64	45	25	98	89	535	1032	491	285	604	362	820	1636	853	86	71	216	69	43	210	155	114	426	28	68	470	76	40	132	15	61	640	64	25	43	108	304	140	435	381	1101	343	290	332	550	353	221	195	262	240	195	615	461	232	465	426	342	463	359	574	928	785	568	622	799	102	207
TCCACAGAGGAGGAAAGAG	CEACAM3	Other	330	448	319	1097	1152	340	352	460	684	538	1942	552	888	1923	1533	763	584	1939	91	322	501	167	75	275	62	170	477	105	46	203	274	970	272	89	39	59	13	96	47	155	60	343	475	408	336	573	302	679	1048	710	46	23	105	57	49	129	103	72	234	45	174	458	136	67	396	64	183	515	144	88	219	264	972	280	462	296	1041	336	301	288	898	509	514	194	326	297	194	835	811	350	655	450	344	433	272	694	1088	722	417	390	275	448	627
TCCACAGCAGCGCAAGAGG	SLC44A5	Other	162	259	159	580	873	269	218	386	422	302	1041	301	587	1143	999	365	220	691	61	249	258	77	25	90	15	36	292	76	22	49	123	424	153	88	75	83	88	94	83	177	171	231	436	255	233	501	291	464	937	546	74	130	110	64	71	96	138	201	206	38	102	311	92	64	232	41	184	299	56	36	99	179	617	148	205	107	362	177	160	113	329	346	302	134	160	194	134	506	496	260	360	328	193	277	175	453	637	503	349	195	238	291	336
TCCACAGCGCTGGCAGACA	GTF3C1	CEG	155	205	157	517	901	223	236	442	297	3	0	15	203	430	343	210	67	251	0	0	231	2	0	0	0	0	222	1	0	0	0	0	3	0	0	0	0	0	0	0	0	31	85	74	64	149	63	95	234	137	0	0	0	0	0	0	0	0	0	0	0	204	4	0	0	3	0	345	8	0	0	3	0	12	143	38	138	89	67	29	113	104	85	60	106	111	60	210	196	46	61	54	97	159	93	143	220	147	139	397	328	2	2
TCCACAGGTCTGACCCCAC	C11orf16	Other	270	428	330	1028	1459	362	473	624	684	1311	8393	692	1033	2549	2157	546	525	1400	204	1098	644	150	147	1019	121	996	434	172	190	1041	662	4154	322	505	344	482	1040	556	856	1038	1896	517	836	406	399	770	388	916	1606	794	560	1306	583	615	1055	570	1175	2361	1153	143	940	479	222	195	1219	179	1175	563	148	132	905	649	4239	370	335	242	736	339	211	283	664	586	523	269	496	575	269	1082	1098	366	703	531	398	764	528	764	1467	1059	686	519	382	235	363
TCCACATAGTGCGTTTGAG	RXRG	Other	153	191	152	496	742	119	168	455	320	546	3194	318	480	1055	997	331	284	855	56	218	182	49	57	290	68	486	202	98	84	542	265	1536	147	169	89	148	263	215	306	363	569	152	301	121	125	228	102	277	529	223	185	430	256	156	286	178	341	716	434	63	336	155	103	100	584	49	423	210	68	69	315	281	1658	171	228	174	574	98	103	110	281	260	277	138	212	297	138	472	574	151	300	228	191	283	195	342	583	423	250	46	141	221	128
TCCACATCTCCAGAGAGCC	ZNF488	Other	126	182	139	447	701	228	146	327	358	470	2276	252	447	916	712	238	264	684	72	467	193	64	83	372	43	239	159	64	55	250	253	1328	128	61	29	117	183	71	67	188	250	183	244	149	212	369	236	395	613	385	67	136	66	86	135	82	153	271	148	67	213	205	77	71	352	48	233	214	47	31	150	217	948	124	134	147	366	193	104	117	318	170	87	131	230	286	131	400	373	128	208	174	188	308	165	316	516	339	190	173	218	415	500
TCCACCAGGTCCCGGGCGA	ATG14	Other	172	196	175	543	1141	227	365	549	372	666	3452	405	671	1450	1190	323	287	757	86	517	325	112	56	363	47	407	249	79	89	350	278	1637	191	350	230	161	309	276	367	437	676	213	347	268	221	356	236	434	703	504	390	855	433	317	497	354	707	1352	787	97	451	255	94	66	357	112	487	372	120	113	520	388	1815	214	166	112	325	232	157	175	432	259	277	159	257	249	159	516	526	219	458	385	293	476	279	512	934	664	367	496	686	639	479
TCCACCCAGTGGGGACAGC	GPBAR1	Other	91	148	117	356	531	275	234	22	214	8	16	12	120	388	338	231	139	501	5	4	35	4	0	0	2	3	36	1	0	9	7	16	5	0	0	0	0	0	3	0	3	21	13	52	49	105	84	70	118	136	0	1	0	0	0	0	0	1	0	0	0	38	6	1	0	0	0	54	1	0	0	1	0	7	156	69	305	102	75	70	196	112	93	46	117	134	46	229	227	42	125	79	32	34	32	74	159	111	112	23	39	2	0
TCCACCCCAAAGCCTGCAG	ANKRD65	Other	158	230	151	539	1017	208	486	323	421	756	3830	308	579	1428	1304	294	233	753	152	679	294	113	95	657	82	373	269	42	54	392	383	2101	155	160	101	182	321	168	257	350	578	234	395	217	265	587	235	499	982	452	500	978	479	285	490	313	785	1468	792	71	244	252	97	129	560	72	465	257	56	101	460	373	1729	153	196	117	369	146	98	116	384	390	434	161	303	298	161	693	732	163	299	325	255	436	247	418	735	572	242	254	322	279	253
TCCACCCTGAAAGAATGTT	TMEM27	Other	69	134	113	316	618	110	299	209	270	399	2550	196	363	833	771	221	217	751	69	294	209	53	51	417	36	226	192	46	39	275	195	1212	99	265	120	126	191	272	341	398	532	133	348	145	168	504	184	301	852	329	172	241	188	78	152	100	250	393	288	41	258	164	35	31	261	82	469	260	62	50	350	204	1338	97	174	152	705	65	47	65	46	173	163	122	164	151	122	337	314	118	246	230	123	250	227	241	496	457	120	136	150	63	200
TCCACCGCGCTCCAGGTGA	UBLCP1	Other	133	229	154	516	387	89	158	140	313	532	2861	303	598	1519	1372	400	304	926	66	357	276	68	47	364	90	439	204	93	130	656	333	1816	161	257	110	203	232	149	196	352	428	283	536	253	242	486	222	525	1022	475	464	891	522	397	630	352	861	1521	874	52	250	252	78	36	223	63	347	234	64	48	225	199	1045	142	249	158	474	229	151	146	452	407	422	119	264	219	119	671	641	199	313	309	280	535	422	479	848	731	143	214	232	404	611
TCCACCGGCACCCAACTCA	PSMA5	CEG	114	172	158	444	690	71	342	277	301	0	0	0	103	296	274	0	0	0	0	0	1	0	0	0	0	0	5	0	0	0	0	0	0	0	0	0	0	0	0	0	0	0	0	0	0	0	0	0	0	0	0	0	0	0	0	0	0	0	0	0	0	1	0	0	0	0	0	1	0	0	0	0	0	0	0	0	0	3	0	0	0	86	83	31	37	36	31	123	119	48	121	112	24	52	43	72	173	155	92	0	0	0	0
TCCACCGGGCGGGAGGTCG	SIX1	Other	170	315	212	697	1276	412	283	581	500	8	29	3	294	528	511	513	372	905	1	4	248	0	0	0	0	0	226	2	0	0	1	4	2	0	0	0	13	0	0	0	13	17	18	45	68	178	75	85	196	120	0	0	0	0	0	0	0	0	0	3	7	181	1	4	18	0	0	182	0	0	0	7	25	1	325	153	513	242	188	219	392	124	114	122	140	201	122	264	315	65	141	128	107	123	68	172	264	196	263	278	196	27	18
TCCACCTTTATGCTCTAAC	SFTPA2	Other	213	310	218	741	1402	251	494	657	520	929	5748	486	1055	2499	2392	487	396	1260	130	725	524	113	100	794	108	773	432	100	81	634	419	2926	213	442	236	376	666	476	527	852	1193	415	820	392	334	681	351	749	1501	743	416	1115	503	471	932	480	887	2047	983	68	537	351	127	168	856	144	724	467	146	130	705	510	2822	273	298	195	724	248	189	201	536	651	718	262	546	580	262	1197	1298	363	540	544	430	762	550	793	1302	1094	472	257	385	584	778
TCCACGACGTCCATCCCTG	MAP4K1	Other	332	540	385	1257	1680	544	451	685	779	1643	9876	720	1259	2890	2712	581	548	1986	222	1231	568	178	151	1280	162	1368	518	182	207	1103	742	4982	360	503	265	417	797	426	646	843	1443	496	899	443	432	851	465	928	1750	908	732	1723	820	553	1111	677	1285	2834	1497	170	1144	529	206	200	1030	222	1121	556	154	309	1599	901	4894	360	262	163	649	392	319	385	1337	764	581	401	616	758	401	1380	1339	374	710	609	484	800	764	858	1510	1373	702	719	947	1010	789
TCCACGCAGACAGAGTACA	JMJD1C	Other	212	358	235	805	1329	400	285	644	576	898	5058	496	1144	2088	1846	496	471	1426	107	529	424	112	82	456	98	621	399	128	121	867	408	2473	240	372	237	320	530	499	706	819	1236	211	243	204	151	205	209	362	448	413	586	1020	574	433	813	410	1019	1833	984	112	508	332	135	125	777	100	542	423	121	153	758	490	2585	256	260	197	725	327	236	274	701	501	444	359	527	518	359	1028	962	304	497	444	481	563	440	785	1060	884	641	273	560	466	593
TCCACGCCAGGCTCCCGGC	GPR156	Other	189	299	202	690	1144	268	281	595	467	451	2120	376	610	1262	1011	337	271	722	84	389	417	69	53	280	49	330	387	109	48	241	234	1240	178	189	105	144	171	204	171	348	342	346	755	342	318	703	257	664	1458	599	161	197	198	183	149	169	344	346	367	31	151	308	118	64	244	61	232	294	80	61	253	217	880	198	200	112	340	176	137	159	382	166	147	229	322	323	229	488	470	166	363	274	215	411	267	381	774	541	698	404	456	549	502
TCCACGGGAGGCGATGCGG	KPNA2	Other	237	366	266	869	1558	347	500	711	553	436	1655	361	582	1000	856	520	364	1005	89	219	450	90	29	180	45	267	374	58	47	191	210	857	148	201	130	175	169	242	187	417	356	232	473	269	233	632	249	465	1105	518	46	74	141	155	167	114	201	241	255	49	215	443	109	69	187	52	226	524	104	56	170	226	798	213	268	124	394	295	252	240	611	285	241	166	198	179	166	483	420	159	171	186	257	346	250	416	517	436	650	370	478	332	436
TCCACGGTCCACGCCCGCT	FKBP3	Other	239	365	239	843	1496	269	415	812	592	1011	6656	506	780	1850	1597	571	427	1453	110	605	436	95	87	632	112	972	385	120	137	662	446	2871	215	242	172	352	814	286	413	638	1227	362	469	289	368	819	408	730	1288	697	360	508	276	325	448	335	685	956	611	165	1041	466	175	171	1144	132	800	503	116	97	800	565	3785	291	329	178	729	309	242	249	724	444	392	220	422	443	220	866	835	259	476	393	301	508	369	560	984	762	349	325	456	664	543
TCCACGTAGAACCCGGCAG	HNRNPCL3	Other	155	224	186	565	1120	388	317	415	445	716	3868	344	580	1547	1384	429	343	1005	106	530	309	106	99	504	45	421	312	86	89	612	339	2067	192	252	170	178	328	315	437	493	765	304	428	202	227	601	228	531	1029	430	160	236	228	183	303	215	343	539	443	71	428	221	82	99	545	94	346	299	70	113	482	377	1801	152	250	168	653	192	179	175	352	380	331	179	340	334	179	720	665	250	460	423	151	367	296	401	827	719	124	146	369	90	136
TCCACGTGGCTAACGGCGC	CAD	Other	131	178	162	471	740	134	187	419	311	277	1510	243	409	821	680	43	6	5	62	262	298	52	38	257	12	169	249	60	21	86	133	774	112	104	59	61	127	92	104	153	231	148	257	188	130	173	134	278	430	322	113	158	163	48	45	55	161	203	218	36	215	198	75	46	270	32	119	241	56	30	132	144	736	131	15	4	1	73	28	2	4	250	221	73	98	99	73	348	320	156	221	224	180	252	136	336	473	360	75	89	163	165	192
TCCACTAGAAGCCAAAGCC	POM121C	Other	196	388	233	817	1481	339	490	652	501	923	6579	512	708	1822	1761	407	290	923	105	787	313	125	103	764	91	731	283	149	129	1011	428	3293	274	377	216	147	301	332	517	479	818	291	555	264	308	544	218	599	1099	482	355	624	382	296	474	301	651	1098	683	109	845	385	119	182	957	89	737	391	119	115	747	495	3286	238	263	140	442	185	144	150	481	413	457	215	404	405	215	817	862	235	548	546	258	457	353	493	1005	899	386	283	306	595	420
TCCACTCACAAGAGAAACC	OR11H1	Other	149	188	147	484	601	156	394	51	379	487	2545	242	544	1299	1174	277	195	645	58	275	206	56	36	224	47	361	171	71	69	315	210	1175	127	265	149	375	859	307	437	682	1296	194	335	231	254	507	204	448	842	435	235	606	260	299	636	318	534	1242	578	56	261	215	52	82	368	63	351	256	63	76	390	277	1370	115	161	107	324	135	116	88	321	272	204	144	249	281	144	521	485	178	347	322	222	431	367	400	778	689	171	198	296	178	385
TCCACTCACAAGTGAAACC	OR11H12	Other	95	154	104	353	926	135	306	485	295	372	2482	171	422	1022	915	160	133	499	35	243	192	27	45	262	41	210	168	52	37	286	158	1001	79	177	95	87	255	147	219	234	474	160	225	158	160	360	152	320	585	310	102	242	133	124	212	94	226	454	227	47	371	162	43	58	438	50	354	165	49	59	318	214	1481	92	118	77	376	63	42	56	123	184	192	103	170	160	103	354	352	168	327	304	151	341	259	319	668	563	163	322	305	144	356
TCCACTCACCTAAACGGTC	C11orf54	Other	97	190	145	432	592	171	164	257	291	0	0	0	145	400	339	445	359	1163	0	0	107	0	0	0	0	0	148	0	0	0	0	0	0	0	1	0	0	1	8	1	8	0	5	1	5	8	7	5	13	8	0	0	0	0	0	0	0	0	0	0	0	141	0	0	0	0	0	172	0	0	0	0	0	0	284	159	652	205	161	200	511	121	105	13	7	24	13	128	129	53	79	75	79	193	135	132	272	210	235	150	176	0	0
TCCACTCATTCTTGGCAGG	TTR	Other	116	191	153	460	738	234	131	373	381	630	3903	322	441	1114	996	341	296	656	62	370	286	79	54	306	87	655	270	79	55	530	258	1861	158	136	82	250	409	157	212	407	621	233	376	233	165	417	161	398	793	394	323	613	382	256	505	218	579	1118	600	80	438	260	72	99	490	95	559	253	92	98	555	372	2042	164	122	82	207	256	219	214	449	311	275	130	283	283	130	594	558	138	287	249	173	233	189	311	520	438	280	437	236	125	226
TCCACTCCAGTGGAAACTA	AQR	CEG	109	151	122	382	542	77	138	327	294	3	8	0	158	370	305	0	0	0	0	0	10	0	0	0	0	0	4	0	0	0	0	0	0	0	0	0	0	0	1	0	1	0	0	0	0	0	0	0	0	0	0	0	0	0	0	0	0	0	0	0	0	10	0	0	0	0	0	4	0	3	8	3	8	0	0	0	0	5	0	0	0	125	85	33	65	44	33	190	129	70	75	103	55	105	73	125	180	176	11	27	0	0	0
TCCACTCGGAGGAGGAGCT	ISLR	Other	234	361	290	885	1576	345	369	862	648	56	281	35	470	1190	920	276	177	555	10	30	217	14	9	43	4	28	96	3	3	18	26	119	17	51	72	0	1	76	102	76	103	134	133	116	116	312	142	250	445	258	28	67	55	26	37	30	54	104	85	17	96	111	18	11	66	2	0	128	0	0	0	30	162	18	188	93	348	147	88	84	207	347	269	158	289	253	158	636	522	188	351	248	124	203	150	312	554	398	498	235	257	0	0
TCCACTGCCCCAATTTCAT	GPKOW	Other	200	257	200	657	952	116	252	584	461	4	11	29	309	551	437	273	139	223	0	1	368	2	0	0	0	2	290	6	0	0	0	3	8	28	26	0	0	21	23	21	23	37	34	90	59	140	133	96	174	223	0	0	5	21	8	13	21	8	18	0	0	283	7	0	0	4	0	402	14	0	8	4	8	21	134	66	91	217	139	73	132	64	55	84	162	116	84	226	171	89	186	188	136	139	78	225	325	266	434	215	228	18	28
TCCACTGGGATAGAAGCGG	EPHA4	Other	137	231	159	527	968	270	70	628	372	695	3866	305	517	1087	1010	301	275	618	83	443	218	46	36	280	63	511	256	83	96	567	278	1801	129	158	117	235	252	225	255	460	507	281	510	241	146	395	184	427	905	425	78	206	76	87	189	120	165	395	196	85	414	267	120	139	782	117	526	255	56	76	343	417	2065	176	232	162	456	148	69	113	162	231	276	131	270	268	131	501	544	147	255	266	239	331	200	386	586	466	346	210	215	285	268
TCCACTGGGTCCGAATCAG	KLK8	Other	97	80	60	237	513	56	50	407	197	501	2849	206	282	674	619	144	119	408	92	499	186	65	57	392	76	435	151	57	49	286	274	1612	122	65	58	105	173	50	104	155	277	152	259	144	125	378	144	277	637	288	55	178	72	108	204	119	163	382	191	52	303	228	44	82	557	44	165	116	40	49	212	227	1237	84	76	39	155	104	68	80	253	204	219	76	102	122	76	306	341	82	116	65	124	252	213	206	368	278	291	211	163	419	330
TCCACTTACAGATCACACA	LOC101929372	Other	184	254	178	616	906	146	147	613	462	755	5451	380	632	1449	1284	403	379	1257	119	622	382	97	94	762	76	765	345	103	82	653	371	2802	200	343	211	183	424	369	505	552	929	290	554	286	312	667	302	602	1221	588	320	613	346	258	560	308	578	1173	654	86	643	310	112	159	924	64	552	330	68	75	530	384	2649	180	273	209	775	157	130	170	482	394	259	214	301	331	214	695	590	192	308	309	226	446	385	418	754	694	301	72	316	438	703
TCCACTTGAGGCACTCACC	CALCOCO2	Other	247	410	269	926	1794	275	465	1054	647	490	1782	529	721	1527	1324	157	133	396	56	152	511	89	45	136	54	225	396	142	53	187	208	700	231	269	167	230	230	260	232	490	462	249	321	298	377	681	445	626	1002	743	123	154	239	144	123	289	267	277	528	40	188	529	143	71	314	89	318	621	155	82	262	282	1082	298	82	69	192	187	75	64	204	375	325	242	414	432	242	789	757	196	343	282	283	395	285	479	738	567	279	456	737	114	271
TCCACTTGTGTAGCGCGTA	MKLN1	Other	101	168	133	402	862	208	153	501	297	461	2796	248	471	1147	1121	177	184	588	126	464	358	94	78	500	38	339	199	42	40	237	282	1540	136	188	93	147	293	175	294	322	587	94	224	153	122	294	187	216	518	340	317	660	327	281	438	307	598	1098	634	42	328	242	78	52	395	33	240	161	34	52	293	179	1256	112	110	57	219	84	67	127	369	296	276	181	259	291	181	555	567	121	256	256	169	336	298	290	592	554	12	86	141	344	470
TCCACTTTCGGGGAGCCCG	DMD	Other	187	231	178	596	1025	190	329	506	403	7	7	13	307	643	613	16	12	47	0	1	54	4	2	5	0	0	46	8	4	0	6	6	12	13	21	0	0	10	1	10	1	56	61	104	38	29	84	94	90	188	0	0	0	0	0	0	0	0	0	0	0	25	1	0	0	0	1	72	0	1	0	1	1	1	8	3	42	12	8	9	5	118	93	113	156	220	113	274	313	106	203	165	88	166	135	194	369	300	337	123	171	6	3
TCCAGAAAGGAGGAGTGGA	TMEM140	Other	146	131	88	365	645	136	74	435	261	475	2387	332	392	662	671	394	374	900	86	317	214	69	44	281	50	274	230	109	59	314	239	1186	178	243	208	130	150	367	353	497	503	119	173	113	114	202	122	233	375	235	130	313	128	103	185	142	233	498	270	52	319	179	79	78	400	57	264	140	75	49	218	236	1201	154	247	188	514	139	147	186	386	117	98	89	178	257	89	295	355	145	150	117	158	217	199	303	367	316	117	88	70	237	387
TCCAGAACCGGCCCAAAAC	RPUSD3	Other	100	102	95	297	544	149	188	207	234	135	282	162	298	391	274	184	107	170	29	69	226	39	20	46	18	29	218	46	8	12	75	156	85	62	78	80	62	95	80	175	142	60	39	66	46	96	81	106	135	147	154	233	208	110	107	149	264	340	357	11	20	197	39	29	57	10	35	154	38	10	14	60	126	77	77	34	35	143	107	73	135	114	87	134	98	90	134	212	177	43	52	35	121	127	62	164	179	97	132	291	191	130	209
TCCAGAACGCCGCGGCACT	KIAA1328	Other	292	387	215	894	1625	444	370	811	457	1055	6655	588	1028	2303	2189	630	442	1481	127	623	441	109	78	620	118	781	438	161	125	970	448	2994	270	259	162	184	348	331	468	515	816	419	947	433	285	800	315	704	1747	748	423	1054	466	288	537	304	711	1591	770	129	828	438	160	180	1100	156	855	492	158	142	878	607	3661	318	393	272	935	277	237	170	546	423	412	357	471	586	357	894	998	274	633	513	397	776	678	671	1409	1191	475	346	704	764	947
TCCAGAAGGGTCTCTAGAG	TMPRSS7	Other	111	161	122	394	597	312	93	192	317	593	3600	401	582	1259	1049	258	251	561	101	486	269	94	60	407	82	597	258	94	68	461	311	1951	188	336	132	318	335	326	384	644	719	219	377	222	294	657	234	513	1034	456	340	878	410	358	796	353	698	1674	763	74	500	213	99	69	498	77	316	314	114	62	335	282	1649	213	119	89	203	145	139	162	358	324	282	143	293	305	143	617	587	181	230	193	258	412	269	439	642	462	136	262	473	392	499
TCCAGAAGTTCCTTTCTAT	OR2H1	NEG	163	215	162	540	944	215	385	344	396	797	4791	376	638	1545	1365	497	430	1048	99	714	309	101	64	432	96	696	279	110	78	505	337	2347	211	390	197	275	482	425	510	700	992	303	567	314	262	558	224	565	1125	538	293	486	294	466	862	437	759	1348	731	117	591	282	103	150	817	99	580	282	62	94	456	460	2444	165	257	162	531	224	240	268	517	303	305	151	275	267	151	578	572	257	559	523	230	408	270	487	967	793	165	232	249	455	728
TCCAGAATAAACAGGCAGC	SLA	Other	26	32	21	79	166	0	85	81	40	119	848	45	125	240	161	96	88	255	29	255	40	24	24	111	16	78	40	9	4	42	73	486	33	92	58	26	21	144	147	170	168	1	0	8	21	49	23	22	49	31	42	97	45	75	70	79	117	167	124	9	89	19	10	15	123	13	86	13	2	9	64	46	362	12	86	63	184	35	10	25	71	59	33	61	77	67	61	136	100	5	7	8	59	97	53	64	104	61	80	5	163	0	0
TCCAGAATCCCTACCGTCA	SOHLH1	NEG	167	264	227	658	1029	289	337	403	570	559	2885	341	561	1460	1018	490	364	1050	61	346	347	84	60	351	57	328	268	119	83	422	261	1447	203	219	115	117	141	137	177	254	318	351	679	361	303	715	325	654	1394	686	202	225	230	336	422	320	538	647	550	61	331	223	59	75	227	83	464	328	79	79	416	298	1438	138	289	116	429	239	201	248	621	367	261	187	267	225	187	634	486	151	390	309	223	436	223	374	826	532	104	190	395	265	259
TCCAGACATGGGCAGACTC	OR51F1	Other	146	183	163	492	1267	321	229	717	335	265	906	280	372	586	528	429	283	693	43	98	276	57	28	119	37	163	221	68	41	127	149	507	125	88	30	198	260	72	74	270	334	3	1	47	3	0	14	6	1	61	512	878	552	470	703	591	982	1581	1143	29	72	154	61	64	170	18	94	213	94	5	63	116	399	155	248	137	391	207	181	146	302	123	122	85	101	101	85	224	223	98	167	153	189	195	152	287	362	305	110	196	300	388	754
TCCAGACCCAGGCAGGCCC	ANKDD1B	Other	158	265	197	620	1134	292	337	505	426	13	95	4	266	598	526	169	121	223	3	13	127	0	0	0	1	11	123	3	3	29	7	53	3	0	0	0	3	0	1	0	4	19	25	14	76	158	93	95	183	107	0	0	0	0	0	0	0	0	0	0	0	133	1	0	0	4	3	114	0	2	39	6	42	1	83	57	111	145	86	64	112	150	130	60	103	94	60	253	224	58	90	73	148	255	229	206	345	302	417	238	118	0	0
TCCAGACCTCACCTCCTCC	SBK2	Other	280	374	332	986	2170	405	941	824	693	1739	10178	833	1893	4154	3335	939	771	2661	198	1199	638	140	129	1130	185	1071	574	204	186	1487	698	4887	344	495	400	422	716	658	934	1080	1650	634	999	607	557	1205	520	1191	2204	1127	618	1086	654	653	1099	673	1271	2185	1327	260	1418	626	296	324	1611	225	1116	655	193	232	1146	1041	5291	489	648	442	1463	353	291	329	1198	785	692	463	746	747	463	1531	1439	555	1045	921	875	1578	975	1430	2623	1896	558	613	952	1153	1499
TCCAGACGCACACAGAAGA	WFDC1	Other	141	223	156	520	956	360	196	400	452	1073	6389	510	769	1656	1570	429	375	938	125	768	366	123	101	607	94	558	325	94	99	675	419	2608	217	166	140	280	450	247	295	527	745	329	564	286	315	776	354	644	1340	640	405	794	414	399	708	444	804	1502	858	99	552	275	113	164	1113	176	1058	422	180	215	1058	654	3781	293	279	211	481	213	150	164	457	394	409	273	384	449	273	778	858	253	431	363	243	447	349	496	878	712	257	151	340	555	553
TCCAGACGCTGAGAGGCAG	KAT7	Other	150	192	157	499	940	181	388	371	314	18	40	25	298	583	642	252	141	492	3	0	137	8	3	0	0	7	78	8	3	7	9	14	16	0	0	17	49	0	1	17	50	70	87	141	92	252	130	162	339	271	0	0	9	0	0	0	0	0	9	0	0	88	3	4	0	0	0	128	6	5	26	9	26	9	112	54	233	136	140	87	259	161	227	84	94	110	84	255	337	79	116	134	135	212	171	214	328	305	274	194	194	0	0
TCCAGACTCCAGCGCCGCC	CLDN1	Other	171	258	210	639	1223	460	232	531	483	209	946	365	608	1290	1138	580	464	1160	27	129	403	68	21	62	20	122	339	83	29	118	97	431	151	92	101	41	43	112	94	153	137	287	492	363	273	429	289	560	921	652	51	51	99	25	47	70	76	98	169	35	219	317	110	36	165	19	21	337	104	22	110	112	515	214	343	205	630	303	237	259	530	307	279	206	269	249	206	576	528	228	395	381	174	319	229	402	714	610	422	474	500	621	1051
TCCAGAGACACGAGCGTGT	FAM46A	Other	94	173	132	399	399	91	81	227	234	439	2259	235	374	848	842	232	200	648	84	454	197	67	36	288	43	284	156	56	55	352	218	1378	123	189	99	216	305	169	185	385	490	180	355	136	123	310	117	303	665	253	116	163	152	67	120	89	183	283	241	40	182	185	55	51	246	83	272	183	57	47	181	221	881	112	129	71	199	163	103	129	449	226	200	112	213	262	112	439	462	103	140	153	159	269	227	262	409	380	75	101	342	494	470
TCCAGAGAGCCAGGCAAGC	SYNE2	Other	140	186	146	472	672	68	211	393	338	671	3464	311	543	1135	967	339	255	702	90	440	341	89	79	361	53	339	301	34	64	363	286	1503	123	198	137	129	192	256	321	385	513	158	276	153	141	287	136	299	563	289	388	631	348	446	890	398	834	1521	746	54	253	248	78	137	572	115	666	320	110	79	470	385	1961	188	215	149	461	150	124	106	241	274	239	123	188	193	123	462	432	193	297	287	227	376	248	420	673	535	187	245	101	362	482
TCCAGAGCATGATGGCAGC	TFAP2B	Other	132	152	106	390	510	213	91	206	220	431	2449	208	427	772	734	244	178	440	47	359	208	49	80	463	26	252	194	48	32	244	185	1318	97	204	91	181	297	197	214	378	511	150	223	119	188	478	184	338	701	303	143	353	144	187	420	199	330	773	343	54	253	207	59	80	334	60	235	217	52	52	309	246	1131	111	160	105	253	78	84	73	187	240	223	128	202	218	128	442	441	132	152	123	167	178	170	299	330	293	176	272	72	146	141
TCCAGAGCTAGGCCTGAGG	LRRC29	Other	239	413	215	867	1243	325	323	595	680	601	2704	468	720	1560	1492	410	280	561	148	648	488	126	68	461	50	184	458	107	61	239	327	1532	233	420	275	259	240	400	265	659	505	329	656	341	276	595	272	605	1251	613	372	694	476	605	878	538	977	1572	1014	61	236	388	128	88	387	59	229	439	107	66	320	274	1172	235	262	145	317	214	148	135	244	516	499	220	286	326	220	802	825	188	331	340	312	427	327	500	758	667	303	426	491	630	989
TCCAGAGCTCCGGGTGGCC	NIN	Other	111	151	98	360	606	100	229	277	296	464	2250	247	564	1028	984	338	252	569	91	401	164	78	82	417	44	297	205	62	40	266	257	1381	140	152	97	185	353	224	247	409	600	141	262	123	178	290	105	319	552	228	124	240	141	173	327	152	297	567	293	26	132	134	42	61	185	50	242	213	65	70	310	207	869	107	228	138	327	142	110	114	242	201	208	153	190	236	153	391	444	213	328	353	198	309	187	411	637	540	100	170	193	76	279
TCCAGAGGCCCGAAGCAGA	CTNNA1	Other	110	158	93	361	986	277	124	585	238	8	0	38	85	149	113	247	151	366	1	0	122	10	0	0	3	0	97	14	0	0	4	0	24	30	23	18	10	29	6	47	16	0	1	0	6	5	0	6	6	0	8	37	35	11	19	15	19	56	50	0	0	119	9	0	0	0	0	79	5	4	0	4	0	14	194	107	273	91	53	44	93	21	7	34	39	46	34	60	53	39	71	45	12	18	15	51	89	60	134	27	120	0	18
TCCAGATGAAATTTCAGTA	SAA4	Other	89	153	107	349	748	158	284	306	282	556	2918	282	463	994	965	308	246	493	57	369	197	71	49	321	100	525	215	79	47	383	253	1598	150	148	84	213	395	131	240	344	635	265	517	225	109	329	141	374	846	366	261	450	238	304	449	235	565	899	473	68	335	223	64	83	291	74	330	304	68	78	364	303	1320	132	112	80	174	210	196	166	319	286	281	125	186	178	125	472	459	176	219	205	162	303	301	338	522	506	225	190	224	178	207
TCCAGATGAGGTGATGGCA	KIF2A	Other	145	202	147	494	401	58	107	236	307	754	4494	312	515	1375	1322	392	328	1025	110	644	296	60	43	380	83	661	318	79	100	555	336	2240	139	236	117	167	259	278	428	445	687	169	326	175	158	414	172	327	740	347	148	347	161	318	454	275	466	801	436	52	383	263	80	113	498	114	543	300	93	139	830	418	2254	173	232	134	506	168	160	194	519	361	309	125	236	339	125	597	648	148	293	284	242	485	390	390	778	674	370	155	201	602	520
TCCAGCAAAACTGAGAATC	PSMA1	CEG	126	161	149	436	531	219	174	138	321	3	25	0	148	271	254	0	0	0	0	0	3	0	0	0	0	0	8	0	0	0	0	0	0	0	0	0	0	0	0	0	0	3	11	5	0	0	0	3	11	5	0	0	0	0	0	0	0	0	0	0	0	3	0	0	0	3	25	21	0	0	0	3	25	0	0	0	0	6	0	0	0	67	62	31	71	79	31	138	141	53	53	46	64	80	67	117	133	113	93	61	0	0	0
TCCAGCAATGCACTGCTCG	LGI1	Other	269	399	277	945	1370	190	662	518	685	1388	7976	705	1261	2788	2718	525	426	1240	232	1056	641	223	191	1332	170	1099	560	213	158	1215	751	4702	436	490	329	373	636	643	897	1016	1533	583	1080	544	407	946	380	990	2026	924	438	905	493	387	657	412	825	1562	905	156	763	404	145	147	794	195	952	462	124	139	765	637	3274	269	355	285	923	227	170	141	317	599	640	396	598	710	396	1197	1350	349	687	644	516	904	724	865	1591	1368	545	534	450	825	852
TCCAGCAATTGGGGGAAAG	TXNIP	Other	131	189	106	426	429	145	157	127	310	216	964	247	312	579	523	326	219	717	24	92	216	47	21	36	27	202	149	61	22	136	94	466	108	189	105	130	80	204	119	334	199	213	455	212	336	601	304	549	1056	516	89	107	238	146	144	289	235	251	527	35	115	232	89	28	101	33	166	245	50	26	116	122	498	139	262	160	579	104	64	59	138	105	78	62	97	96	62	202	174	139	245	220	111	132	129	250	377	349	186	287	369	199	489
TCCAGCACCCACCTCTGCC	DPH1	Other	208	296	275	779	1008	304	349	355	563	581	2913	407	843	1974	1449	481	411	1093	99	418	360	113	70	373	62	369	287	87	80	422	311	1582	200	190	131	137	258	209	306	346	564	246	380	315	462	627	381	708	1007	696	101	183	126	202	246	230	303	429	356	58	286	350	98	64	422	71	280	376	109	77	343	270	1331	207	320	210	659	232	161	201	434	383	333	223	337	323	223	720	656	291	574	400	329	680	393	620	1254	793	421	435	249	442	548
TCCAGCACCCCAGACCGTG	QRFPR	Other	203	330	209	742	1269	330	571	368	497	942	5629	496	696	1595	1260	513	356	1084	131	634	452	125	77	485	142	955	323	147	126	818	476	2892	272	207	126	290	440	251	359	541	799	285	603	320	342	628	283	627	1231	603	417	796	340	267	425	252	684	1221	592	115	713	362	130	147	796	94	607	464	94	110	621	466	2737	224	315	173	702	181	198	183	382	412	341	257	415	421	257	827	762	167	389	233	272	379	265	439	768	498	348	494	244	429	460
TCCAGCACCTCCAGAGCCC	FAM159B	Other	197	323	225	745	1264	269	522	473	536	476	1584	466	626	1490	1209	677	484	1415	61	208	349	92	43	114	45	126	354	109	59	184	208	632	201	216	111	163	117	159	105	322	222	376	572	407	416	747	349	792	1319	756	134	205	263	158	158	240	292	363	503	46	229	343	147	71	266	72	299	480	118	79	158	268	952	265	431	228	818	292	246	256	597	266	221	138	302	274	138	568	495	274	490	454	214	432	260	488	922	714	372	590	429	359	572
TCCAGCAGCAATGGCAGTG	ATPIF1	Other	301	375	339	1015	2260	472	771	1017	713	1482	7689	783	1490	2793	2654	874	854	2080	164	920	649	161	171	869	131	740	576	165	148	918	614	3447	326	359	217	584	969	506	612	1090	1581	579	1009	494	371	702	384	950	1711	878	531	1022	464	457	862	499	988	1884	963	125	786	513	209	241	1176	249	1076	725	248	253	1204	868	4242	457	503	371	997	401	371	483	1083	593	598	454	540	599	454	1133	1197	428	723	641	608	937	816	1036	1660	1457	669	577	575	1051	1062
TCCAGCAGCGCCGCTAACC	CPD	Other	212	311	214	737	1389	299	431	659	481	876	5158	467	875	1845	1834	553	437	1106	94	595	391	75	72	478	92	751	322	112	94	619	352	2443	187	319	163	293	532	373	536	666	1068	325	834	281	446	1012	362	771	1846	643	684	1316	597	618	977	662	1302	2293	1259	122	591	380	146	171	926	98	477	388	134	133	721	524	2715	280	329	245	638	204	224	192	468	487	540	270	371	456	270	858	996	320	532	474	285	455	364	605	987	838	342	151	417	488	575
TCCAGCAGTGCCTGAGAGC	PHF6	Other	195	317	205	717	1057	172	300	585	460	607	2831	379	725	1433	1199	430	309	851	134	509	365	122	95	484	38	235	287	71	34	307	301	1535	193	257	194	217	296	295	341	512	637	132	211	174	144	254	253	276	465	427	155	269	179	204	296	258	359	565	437	56	309	337	117	111	414	75	309	367	69	64	264	306	1296	186	249	141	369	276	181	168	482	305	258	199	290	298	199	595	556	198	290	280	328	548	363	526	838	643	270	321	466	260	372
TCCAGCATCGAAGAACCAT	GNPDA2	Other	70	102	75	247	403	96	145	162	224	356	2304	191	322	743	631	177	99	324	27	215	179	45	32	228	34	320	127	58	58	422	151	1185	103	72	31	163	342	38	69	201	411	198	403	169	128	358	147	326	761	316	66	117	62	58	108	53	124	225	115	33	237	141	33	50	172	61	307	197	55	61	403	205	1119	88	95	36	107	101	82	63	217	164	180	89	151	169	89	315	349	108	178	122	125	250	160	233	428	282	62	88	64	309	425
TCCAGCATCTCTTACCCAT	CEACAM18	Other	91	144	119	354	961	226	414	321	262	365	2982	159	400	1078	1135	253	160	689	38	307	226	36	35	226	36	322	160	35	47	369	156	1224	71	113	100	41	82	170	263	211	345	124	270	111	199	419	152	323	689	263	134	281	130	183	354	233	317	635	363	35	286	142	54	77	503	38	465	259	34	59	504	209	1758	88	199	120	564	71	54	40	125	200	233	89	170	162	89	370	395	101	274	361	210	434	379	311	708	740	263	133	282	252	542
TCCAGCATGAAGATCACTG	SPINK7	Other	242	341	255	838	1559	421	412	726	593	1270	7047	617	1183	2482	2374	704	513	1491	170	947	501	169	155	982	157	1039	497	133	169	907	651	3875	302	497	259	367	627	564	679	931	1306	486	964	458	456	1081	403	942	2045	861	398	792	485	525	766	529	923	1558	1014	134	637	522	154	183	765	154	788	548	161	148	982	619	3172	315	465	248	792	290	239	265	699	552	515	400	603	604	400	1155	1119	349	658	736	434	669	519	783	1327	1255	815	248	549	831	605
TCCAGCCACACTCACCTGG	CD300LD	Other	179	269	171	619	801	158	130	513	463	724	3575	394	800	1888	1587	384	333	925	93	471	286	100	69	313	127	688	289	101	120	777	409	2249	201	259	155	179	346	278	345	457	691	197	319	198	276	883	263	473	1202	461	270	652	293	216	225	224	486	877	517	89	377	243	112	85	329	74	356	367	81	67	264	315	1326	193	202	143	435	247	182	190	490	480	423	177	331	336	177	811	759	279	595	414	344	482	414	623	1077	828	225	569	383	482	621
TCCAGCCAGGATGATGGTG	ACSBG2	Other	217	331	203	751	1156	388	208	560	568	300	1211	241	570	1189	931	414	357	1068	65	154	315	65	34	271	40	124	284	72	33	139	172	688	137	53	71	42	49	50	44	92	93	308	563	318	323	620	292	631	1183	610	20	21	23	12	21	39	32	42	62	21	89	243	68	43	189	25	94	315	36	39	151	128	523	104	248	160	488	248	166	197	580	289	266	106	173	171	106	462	437	193	352	308	271	375	186	464	727	494	513	306	306	435	670
TCCAGCCATTGTGACATGG	SLC35G6	Other	241	375	253	869	1382	354	575	453	681	1191	7536	648	1082	2700	2584	587	507	1707	183	1023	556	205	159	1070	113	917	568	127	155	934	610	3944	332	558	262	446	987	604	715	1050	1702	623	1247	629	398	939	414	1021	2186	1043	499	1071	467	695	1051	542	1194	2122	1009	111	701	496	133	136	1122	205	969	558	183	129	800	581	3592	316	340	199	761	333	247	308	946	572	599	292	640	811	292	1212	1410	358	710	586	432	778	588	790	1488	1174	539	512	587	618	795
TCCAGCCCAGCACCTGCGG	SLC34A2	Other	162	199	188	549	917	122	253	542	403	771	4009	336	689	1376	1220	337	324	809	95	452	230	74	76	319	70	479	274	79	115	696	356	1946	153	192	107	370	631	183	219	553	850	290	513	255	219	458	214	509	971	469	310	772	320	374	742	349	684	1514	669	79	361	277	85	120	518	101	514	306	98	115	670	415	2063	183	212	168	419	259	125	156	390	250	259	218	381	341	218	631	600	244	372	320	227	373	300	471	745	620	104	200	422	407	629
TCCAGCCCCCAATCTCAGA	HSPA1A	Other	113	179	118	410	559	98	141	320	349	570	3426	299	428	1161	942	248	207	507	106	477	260	90	76	642	84	501	247	73	52	470	318	2090	163	188	128	232	444	264	302	496	746	142	290	109	169	278	140	311	568	249	171	284	155	156	269	202	327	553	357	74	315	238	74	87	458	47	235	251	62	44	328	252	1336	136	135	108	232	169	113	99	275	297	249	150	272	222	150	569	471	129	286	237	149	306	234	278	592	471	248	149	533	202	111
TCCAGCCCGCCTCCAACTT	COL4A4	Other	134	196	192	522	622	79	155	388	411	632	4292	312	551	1312	1204	318	264	719	59	434	334	74	94	529	82	690	239	87	89	782	324	2435	161	98	59	113	270	126	174	239	444	266	482	264	184	393	233	450	875	497	269	501	279	279	574	216	548	1075	495	78	510	237	82	130	551	52	434	187	69	48	362	308	1857	151	165	127	315	119	153	137	404	388	331	206	290	253	206	678	584	154	279	355	191	355	265	345	634	620	523	160	230	357	552
TCCAGCCCTGCCCATCTCT	DUSP18	Other	113	110	109	332	422	63	59	300	214	342	1934	218	426	1025	874	209	191	583	54	341	276	34	34	263	45	227	183	61	37	276	170	1107	95	168	64	126	222	108	172	234	394	95	142	136	101	260	108	196	402	244	144	251	160	142	246	269	286	497	429	43	183	138	48	50	243	42	194	233	75	37	207	172	827	123	90	56	254	116	119	135	329	275	214	132	257	252	132	532	466	153	255	231	141	238	177	294	493	408	313	187	152	352	558
TCCAGCCGTCCCAAGGAGC	RFC3	Other	99	125	86	310	559	121	192	246	236	0	0	0	80	211	195	1	0	0	0	0	11	0	0	0	0	0	11	0	0	0	0	0	0	0	0	0	0	0	0	0	0	0	0	0	0	0	0	0	0	0	0	0	0	0	0	0	0	0	0	0	0	2	0	0	0	0	0	12	0	0	0	0	0	0	0	0	0	3	1	0	0	23	21	20	57	58	20	80	79	42	62	53	18	69	63	60	131	116	68	139	20	0	0
TCCAGCCTAGAGATCCGAC	MSH5	Other	189	264	216	669	1045	99	482	464	427	1077	6066	445	681	1629	1426	340	300	969	159	949	418	133	110	757	120	704	357	106	128	849	517	3259	239	289	175	264	500	281	376	545	876	341	647	387	354	698	392	695	1345	779	258	527	316	205	388	323	463	915	639	186	891	360	123	163	931	115	484	321	83	96	501	560	2807	206	155	110	443	295	185	190	526	346	361	184	332	387	184	678	748	262	484	427	235	467	251	497	951	678	377	219	707	465	470
TCCAGCCTCTCCCACCCAA	C20orf78	Other	119	164	122	405	1014	178	341	495	242	377	2362	217	361	889	677	322	302	785	42	382	198	69	33	205	46	336	138	35	51	332	172	1255	104	165	120	107	152	182	170	289	322	162	207	130	93	157	116	255	364	246	172	299	142	121	188	126	293	487	268	26	156	232	57	46	346	76	409	197	56	57	196	205	1107	113	194	123	373	184	128	179	412	183	200	146	232	225	146	415	425	93	183	124	122	291	128	215	474	252	307	152	245	69	79
TCCAGCGAACTCCTTAGCA	PRKACB	Other	154	196	171	521	1358	204	371	783	294	624	3338	299	585	1322	1219	423	268	835	83	443	260	71	54	353	55	429	203	62	85	417	277	1642	133	257	203	302	469	239	312	541	781	241	497	213	220	464	225	461	961	438	276	703	312	364	581	347	640	1284	659	69	364	258	102	107	483	97	528	237	64	74	321	347	1696	166	290	116	434	262	133	152	401	305	257	190	333	348	190	638	605	137	292	248	258	392	366	395	684	614	221	158	374	338	504
TCCAGCGATGGATCCCACC	MASTL	CEG	65	93	80	238	205	87	115	3	175	4	10	7	108	291	257	25	7	7	0	0	93	2	0	0	0	0	79	0	0	0	0	0	2	0	0	0	0	0	0	0	0	0	0	1	0	0	6	0	0	7	0	0	0	0	0	0	0	0	0	2	10	80	2	2	0	0	0	89	3	0	0	4	10	5	14	0	0	35	11	7	7	32	39	16	21	22	16	53	61	33	77	104	59	161	92	92	238	196	176	108	66	0	0
TCCAGCGCGAGCTTACTCG	CONTROL	CONTROL	168	235	160	563	902	108	293	501	367	839	4611	372	596	1744	1670	366	265	830	105	395	250	99	80	680	101	603	239	70	123	727	409	2405	169	112	81	186	298	158	161	344	459	258	507	184	200	478	213	458	985	397	284	635	376	498	857	438	782	1492	814	94	507	280	99	89	409	127	688	308	104	120	602	430	2206	203	281	169	556	130	85	96	274	513	537	171	372	435	171	885	972	144	348	309	281	511	389	425	859	698	484	210	296	618	485
TCCAGCGGCGCGGCAACCC	SEMA3D	Other	290	446	295	1031	1787	386	431	970	700	1134	7328	519	939	2074	1969	821	605	2003	148	1066	374	116	109	706	107	764	416	122	140	1003	504	3539	238	348	179	188	354	333	462	521	816	438	951	400	477	950	363	915	1901	763	480	988	495	611	977	515	1091	1965	1010	116	699	363	175	156	1023	163	934	402	106	195	1133	630	3789	281	530	339	1191	362	291	266	812	355	379	231	472	549	231	827	928	283	458	461	425	789	580	708	1247	1041	446	335	494	595	790
TCCAGCGGGCCGGGATGGG	METRNL	Other	187	284	207	678	1006	243	279	484	451	52	133	39	345	711	578	153	63	111	8	23	98	6	3	30	9	19	73	7	10	20	30	92	13	9	12	15	22	12	12	27	34	93	132	92	75	159	88	168	291	180	11	15	26	3	0	11	14	15	37	0	11	77	15	1	7	2	3	122	11	19	20	22	41	26	116	25	57	81	37	38	54	172	141	102	144	144	102	316	285	91	115	92	152	280	201	243	395	293	337	244	217	50	238
TCCAGCGGGTAGAACCCGT	CLCNKA	Other	181	240	150	571	776	260	92	424	492	659	4044	312	737	1581	1432	588	505	1633	121	422	335	71	74	486	66	724	288	73	65	583	326	2215	144	114	84	382	701	136	143	518	844	275	547	226	259	661	281	534	1208	507	381	927	365	290	539	310	671	1466	675	77	544	281	94	92	350	74	398	351	74	90	537	333	1829	168	362	264	961	197	226	241	672	299	300	231	355	375	231	654	675	252	466	437	254	461	320	506	927	757	137	422	393	518	562
TCCAGCGGTCGTGTTGCCA	LSG1	CEG	242	439	288	969	1539	381	418	740	636	40	308	24	431	990	932	27	21	27	0	22	148	4	2	31	5	82	133	5	5	52	12	187	9	86	30	6	18	76	72	82	90	45	146	67	55	144	50	100	290	117	70	110	43	9	36	27	79	146	70	9	47	100	9	15	65	4	9	94	6	0	0	28	121	15	15	13	27	69	12	8	0	224	263	100	164	131	100	388	394	153	368	350	178	234	188	331	602	538	419	347	125	1	0
TCCAGCGTCTGGCAACCCG	THSD7B	Other	211	291	214	716	1151	369	287	495	512	742	3813	450	789	1520	1288	529	390	1054	122	638	454	115	73	513	69	473	364	97	97	415	361	2039	212	433	178	204	264	475	576	679	840	318	728	346	312	651	379	630	1379	725	406	703	442	375	601	358	781	1304	800	56	277	311	73	73	456	120	525	419	165	132	516	381	1774	238	374	246	774	203	155	144	280	315	331	183	320	326	183	635	657	309	461	371	297	424	260	606	885	631	622	290	415	372	524
TCCAGCGTTTGCTTTGGGG	TOPBP1	Other	133	184	157	474	854	170	180	504	373	3	6	2	203	353	307	42	26	17	0	1	21	0	0	0	3	5	26	0	0	0	3	6	0	0	1	0	0	0	1	0	1	0	0	0	0	0	0	0	0	0	0	0	0	0	0	0	0	0	0	0	0	35	2	0	0	0	0	28	0	0	0	0	0	2	24	10	3	94	18	16	14	59	32	40	63	82	40	122	114	54	101	62	109	130	131	163	231	193	151	112	22	15	5
TCCAGCTCAGCGATGCCCC	PLA1A	Other	177	249	191	617	1606	282	403	921	478	780	4243	379	796	1912	1800	458	399	1315	126	551	360	93	60	448	78	475	320	104	64	444	328	1918	197	226	120	164	276	282	301	446	577	211	357	264	256	584	255	467	941	519	312	697	378	474	838	408	786	1535	786	89	466	298	64	105	510	101	605	323	118	157	744	452	2325	182	321	240	770	172	137	159	545	463	466	175	319	352	175	782	818	233	485	438	388	645	544	621	1130	982	270	206	414	314	375
TCCAGCTCCATGGCCGCGC	PIP5K1C	Other	97	121	122	340	622	88	269	265	238	341	2061	163	490	1165	947	205	205	578	41	204	193	34	46	239	30	248	195	30	34	182	151	873	64	95	54	204	338	115	140	319	478	137	244	113	59	117	84	196	361	197	183	459	182	232	554	275	415	1013	457	32	223	125	51	38	205	55	330	211	48	65	430	190	1188	99	106	85	246	154	99	120	332	310	273	153	289	280	153	599	553	110	157	156	227	409	238	337	566	394	341	91	204	102	203
TCCAGCTCCGGTTCCCGCC	BEAN1	Other	139	199	149	487	1021	212	397	412	392	522	2584	356	361	907	758	232	161	536	66	290	208	68	32	217	58	406	254	58	49	206	205	1119	126	181	49	214	247	108	194	322	441	236	370	221	222	401	203	458	771	424	398	744	363	355	628	400	753	1372	763	72	280	203	138	74	361	66	370	239	92	105	454	317	1465	230	116	78	267	117	116	83	269	221	190	117	226	207	117	447	397	112	270	194	132	190	167	244	460	361	319	90	293	346	427
TCCAGCTCCTGCTCGCCGG	GSDMD	Other	210	264	217	691	1439	303	384	752	556	916	4775	412	779	1770	1752	422	342	948	130	390	331	113	83	488	99	602	319	95	105	639	417	2119	208	280	205	290	486	301	486	591	972	246	511	272	367	787	402	613	1298	674	232	552	295	280	559	308	512	1111	603	99	587	313	107	151	758	76	518	338	97	173	793	499	2656	204	301	185	618	174	121	157	330	402	489	260	429	412	260	831	901	260	505	450	259	434	401	519	939	851	390	582	524	886	880
TCCAGCTCGTGGATCAGGA	KLF7	Other	148	218	136	502	1044	298	326	420	384	804	4903	388	638	1242	1128	473	411	1199	133	619	308	83	79	599	89	844	237	96	80	447	381	2509	179	384	210	101	214	496	580	597	794	168	328	179	158	411	178	326	739	357	333	676	272	255	458	261	588	1134	533	126	629	293	123	109	631	96	571	263	86	92	563	423	2394	209	278	168	625	188	195	243	574	208	151	159	214	266	159	422	417	208	285	305	271	535	406	479	820	711	253	254	250	338	329
TCCAGCTGCAGAGCGACGT	TRMT5	CEG	247	357	261	865	1459	385	367	707	659	47	316	50	452	928	751	175	93	99	8	14	457	9	6	17	4	11	386	12	3	77	21	119	21	51	10	4	6	50	45	54	51	53	177	57	27	83	48	80	260	105	0	0	0	0	0	0	0	0	0	0	49	386	11	1	4	20	77	446	18	5	67	26	197	29	113	26	58	146	62	67	41	159	179	98	141	131	98	300	310	129	205	172	225	423	269	354	628	441	508	546	480	22	1
TCCAGCTGGGACTGCTAGG	SLC25A27	Other	143	205	170	518	1193	275	366	552	333	768	4314	367	710	1465	1369	432	324	874	67	346	291	74	89	470	66	457	173	80	103	605	325	1878	154	79	53	224	397	102	76	326	473	315	853	264	289	740	314	604	1593	578	359	814	347	382	636	360	741	1450	707	80	394	286	94	74	417	172	936	313	119	117	689	443	2436	213	272	162	515	185	160	162	359	319	268	228	339	472	228	658	740	205	331	360	277	476	269	482	807	629	558	201	375	336	303
TCCAGCTGTTACTCCGTCC	FUT6	Other	200	269	187	656	1194	223	338	633	464	690	4344	391	690	1742	1438	332	269	860	132	482	236	77	49	486	70	578	226	116	78	590	329	2136	193	223	135	184	330	314	419	498	749	274	461	262	358	900	358	632	1361	620	412	946	448	460	676	443	872	1622	891	84	555	299	136	105	565	100	659	284	62	72	429	361	2208	198	194	126	505	214	138	143	355	325	278	180	357	356	180	682	634	244	577	471	266	483	333	510	1060	804	394	257	213	622	925
TCCAGCTGTTCAGTGAGAG	FAM170B	Other	208	234	197	639	1406	384	451	571	449	913	5465	521	902	1964	1634	742	627	1751	189	915	455	192	119	947	75	548	427	87	92	473	475	2883	279	406	208	232	416	517	523	749	939	486	871	392	507	1267	538	993	2138	930	339	612	282	282	429	309	621	1041	591	86	584	395	91	90	556	124	721	457	151	138	721	438	2582	242	414	283	855	417	328	344	896	386	397	299	528	467	299	914	864	223	468	320	380	582	450	603	1050	770	847	591	802	1181	1277
TCCAGCTTACAACCACACA	OR52I1	Other	313	425	267	1005	1819	383	532	904	693	1176	7228	630	1158	2746	2537	648	576	1808	178	951	499	141	126	947	141	1088	466	170	124	977	569	3963	311	525	304	543	930	555	821	1098	1751	439	832	398	542	1223	380	981	2055	778	332	580	304	510	854	533	842	1434	837	157	773	499	157	162	936	120	734	462	162	168	822	607	3265	319	429	302	1052	310	219	274	756	553	625	287	422	406	287	975	1031	389	867	776	482	904	730	871	1771	1506	393	379	637	744	1404
TCCAGCTTCGCGAAGGCTA	SLC39A6	Other	159	222	150	531	1019	247	356	416	405	16	30	127	101	289	247	443	449	1758	0	4	330	34	0	11	0	0	274	39	6	0	6	15	73	17	10	11	2	5	1	16	3	58	67	145	67	120	86	125	187	231	0	0	18	6	0	18	6	0	36	1	10	207	29	6	5	0	0	248	25	3	0	10	15	54	291	206	915	210	152	243	843	74	39	29	77	71	29	151	110	41	71	75	31	67	62	72	138	137	325	145	384	19	59
TCCAGCTTGCGCATCATCT	SELENOM	Other	158	255	180	593	1400	311	342	747	389	810	5006	364	724	1680	1522	408	304	963	147	837	282	69	71	632	77	574	247	108	95	497	390	2540	177	211	174	201	447	260	438	461	885	286	512	210	348	588	215	634	1100	425	213	469	174	169	365	209	382	834	383	109	725	301	121	102	696	94	497	303	66	115	548	420	2466	187	273	124	444	226	135	180	519	423	381	188	334	325	188	757	706	291	509	422	245	414	394	536	923	816	150	385	225	364	333
TCCAGCTTTCCCAGCAGAA	ANKRD50	Other	148	255	201	604	881	184	365	332	464	869	4034	464	1016	1723	1556	414	294	758	118	370	361	137	95	506	112	552	253	116	95	440	420	1868	253	207	118	276	389	290	377	566	766	233	335	197	195	522	252	428	857	449	516	957	486	489	899	479	1005	1856	965	110	581	270	94	143	671	69	371	355	117	127	543	449	2166	211	252	162	448	204	162	132	310	413	417	354	472	482	354	885	899	275	381	291	387	457	366	662	838	657	566	279	678	452	1003
TCCAGGAACTCAGGATCTG	IL1F10	NEG	228	320	261	809	1247	151	317	779	609	1106	6069	537	1206	2721	2682	580	446	1198	110	557	438	91	108	570	160	846	345	156	137	765	515	2738	247	385	281	309	689	398	596	707	1285	449	802	450	459	927	434	908	1729	884	356	641	467	404	662	360	760	1303	827	130	629	346	127	137	952	135	696	505	163	189	1054	591	3331	290	396	259	781	206	184	187	417	634	707	304	508	523	304	1142	1230	372	574	614	530	1005	838	902	1579	1452	160	171	626	576	935
TCCAGGAACTCCCAGCACG	COL10A1	Other	135	276	173	584	1111	171	400	540	372	692	4075	369	623	1560	1328	353	339	987	91	455	248	77	60	470	84	399	226	83	92	570	327	1894	160	374	196	172	396	378	538	550	934	328	595	273	290	612	219	618	1207	492	578	966	585	488	872	457	1066	1838	1042	88	544	178	136	140	775	67	410	281	73	70	452	365	2181	209	171	127	355	254	182	212	632	283	217	178	329	344	178	612	561	204	451	380	241	497	387	445	948	767	311	156	332	694	540
TCCAGGAAGGAGGGGAGCT	EEF2K	Other	162	237	203	602	1223	169	346	708	461	27	80	15	352	795	721	223	168	278	4	15	95	5	2	0	3	16	84	2	2	4	11	35	7	0	4	96	144	27	4	123	148	101	118	88	93	305	132	194	423	220	0	0	0	0	0	0	0	0	0	10	32	70	4	4	13	0	0	105	4	2	0	16	45	8	136	76	136	131	87	92	142	234	200	121	162	220	121	396	420	80	169	147	151	230	154	231	399	301	112	260	115	30	35
TCCAGGAAGGAGGGTTTGG	KRTAP4-4	NEG	225	341	215	781	865	301	206	358	472	74	285	343	512	967	765	328	259	448	7	56	535	93	9	21	2	10	409	68	7	1	25	88	161	53	35	22	12	54	26	76	38	149	274	222	240	369	288	389	643	510	42	80	94	15	9	48	57	89	142	13	29	396	97	19	111	4	1	452	85	13	56	49	197	182	198	108	216	204	130	151	232	229	223	135	225	172	135	454	395	111	187	152	266	326	218	377	513	370	378	379	321	182	418
TCCAGGAAGGTGGGTTTGG	KRTAP4-2	NEG	237	335	265	837	1582	310	514	758	499	1246	6657	664	1057	2592	2201	693	588	1362	160	798	465	159	135	768	143	933	348	153	194	1149	632	3648	312	266	128	274	442	370	505	644	947	393	719	367	326	634	290	719	1353	657	328	747	422	399	623	304	727	1370	726	140	724	458	195	188	1048	105	612	453	157	181	625	614	3009	352	452	240	698	327	241	348	664	567	472	292	572	576	292	1139	1048	287	586	531	478	867	622	765	1453	1153	674	471	547	630	825
TCCAGGACGAAGCGGCGCG	CMPK2	Other	106	157	108	371	576	174	66	336	293	524	3195	238	551	1180	1083	265	183	589	70	444	276	63	49	354	43	435	201	66	73	489	235	1722	129	67	45	188	290	116	141	304	431	165	283	143	165	474	139	330	757	282	408	867	424	447	825	372	855	1692	796	56	313	209	51	84	550	57	385	172	58	92	225	289	1473	109	225	134	465	99	40	49	124	212	181	140	244	248	140	456	429	173	361	382	238	363	272	411	724	654	66	307	314	207	525
TCCAGGACTATAGCCATGA	RHAG	Other	267	404	289	960	2052	498	748	806	618	1198	6988	592	877	2148	1871	638	502	1777	166	885	482	149	144	905	102	750	470	124	138	816	550	3356	273	332	259	344	611	431	530	775	1141	404	821	419	380	778	401	784	1599	820	416	827	378	629	1142	490	1045	1969	868	123	862	427	155	137	800	177	907	529	164	211	1063	648	3632	319	413	286	1141	209	225	216	636	503	417	356	551	546	356	1054	963	252	464	430	269	630	478	521	1094	908	640	739	903	398	866
TCCAGGACTCACCCACAAT	PATE3	Other	92	149	89	330	612	16	311	285	248	435	2837	241	471	1127	1015	233	164	504	54	323	218	47	43	296	44	309	240	64	52	352	193	1280	111	181	113	122	181	199	229	321	410	161	287	130	170	392	189	331	679	319	153	293	178	292	488	316	445	781	494	41	283	227	57	63	444	74	392	224	73	64	438	242	1557	130	172	127	366	53	61	37	138	165	146	142	260	277	142	425	423	141	317	299	188	385	293	329	702	592	108	238	339	167	187
TCCAGGAGCAACCTCTACT	THBS1	Other	88	169	125	382	713	258	88	367	295	431	2837	259	739	1433	1211	395	261	918	81	433	204	68	70	604	57	452	207	69	85	520	293	2009	137	165	66	181	299	215	177	396	476	269	576	216	180	553	201	449	1129	417	302	700	314	468	797	376	770	1497	690	20	116	177	55	41	146	28	298	237	67	49	268	138	828	122	257	149	626	154	138	112	292	270	250	261	467	337	261	737	587	170	286	343	308	410	281	478	696	624	175	206	357	155	304
TCCAGGAGCCCAGACACCG	PDZK1IP1	Other	74	76	63	213	379	43	80	256	189	300	1751	167	281	412	406	186	136	312	73	285	227	58	30	235	36	258	165	29	35	243	174	1021	87	68	43	70	148	88	91	158	239	54	83	88	93	233	128	147	316	216	70	211	86	118	293	118	188	504	204	23	166	121	31	32	175	29	215	149	49	42	174	126	730	80	125	75	203	51	61	61	109	59	51	66	81	100	66	140	151	78	133	131	137	139	124	215	272	255	132	155	129	114	213
TCCAGGAGCCTCGAGATGG	TSPOAP1	Other	138	194	138	470	1714	553	403	758	340	732	4074	387	636	1415	1375	386	259	661	100	622	249	64	87	409	104	523	258	143	148	859	439	2413	207	296	134	166	239	302	281	468	520	248	564	247	198	431	190	446	995	437	124	274	104	167	371	131	291	645	235	65	297	208	127	96	704	50	269	261	53	82	391	293	1661	180	271	171	474	108	115	88	187	267	289	159	333	354	159	600	643	198	353	333	279	462	399	477	815	732	352	273	581	528	739
TCCAGGAGCTGCAGCAGAG	PRR15L	Other	90	147	94	331	459	257	75	127	220	358	1986	145	322	621	620	273	145	480	68	371	222	40	34	194	53	260	177	43	54	363	209	1188	83	213	132	88	128	246	265	334	393	175	308	137	160	312	106	335	620	243	230	419	209	268	378	199	498	797	408	42	315	144	45	55	249	17	104	120	17	35	130	149	798	62	203	81	334	95	70	64	146	170	148	113	125	136	113	295	284	91	161	159	118	165	177	209	326	336	131	214	247	80	228
TCCAGGAGGCTGTGAGGGG	CIDEC	Other	124	177	128	429	833	210	353	270	274	502	1815	350	731	1331	1018	498	403	907	85	178	249	81	61	217	40	183	298	75	40	161	226	739	156	221	138	193	216	199	134	392	350	348	761	300	248	591	287	596	1352	587	127	177	171	138	197	181	265	374	352	74	226	283	105	74	278	56	253	300	89	72	319	276	1076	194	283	168	434	216	215	235	473	195	166	186	232	223	186	427	389	212	417	311	333	487	318	545	904	629	325	202	187	268	333
TCCAGGATCATTCCAAAAC	S100A5	Other	58	71	50	179	337	39	164	134	111	271	1437	132	360	619	627	162	170	421	38	159	84	31	17	179	46	262	119	39	48	289	149	889	70	36	18	71	142	29	62	100	204	111	180	61	49	59	68	160	239	129	190	262	190	125	254	159	315	516	349	50	181	107	34	19	93	18	73	107	28	35	201	122	548	62	61	47	91	115	101	123	330	94	109	157	205	237	157	299	346	85	124	142	118	196	139	203	320	281	40	94	194	52	132
TCCAGGCAACGTACAGGCA	CYLC1	Other	244	344	263	851	1142	385	376	381	580	989	5459	554	1161	3083	2575	571	426	1487	84	522	485	77	92	507	97	734	442	200	148	865	421	2628	277	569	300	613	1222	645	917	1258	2139	571	1237	518	474	1120	441	1045	2357	959	358	762	400	477	858	499	835	1620	899	118	672	484	136	170	745	135	648	454	141	145	766	568	2831	277	320	220	795	291	251	206	692	773	615	418	575	645	418	1348	1260	353	698	691	390	1037	624	743	1735	1315	558	348	670	460	472
TCCAGGCAAGACCTCAGCT	GDNF-AS1	Other	115	192	121	428	1445	451	234	760	392	617	3984	332	517	1140	1044	355	252	957	63	454	272	75	43	305	103	815	259	126	88	675	297	2249	201	174	148	225	388	181	258	406	646	382	659	289	169	407	183	551	1066	472	245	527	234	216	490	273	461	1017	507	76	452	280	68	105	501	63	392	238	63	76	390	320	1735	131	175	87	316	177	180	165	641	257	255	147	222	262	147	479	517	159	321	214	211	340	313	370	661	527	427	333	537	568	484
TCCAGGCACAGGGAGCCGC	SIM2	Other	151	274	200	625	922	375	292	255	405	103	252	92	485	881	793	305	226	668	9	5	221	25	9	30	23	72	236	24	18	21	59	128	49	116	102	117	95	70	71	187	166	272	422	278	237	503	202	509	925	480	61	117	100	139	186	142	200	303	242	11	31	232	20	23	63	3	16	233	23	7	14	44	124	43	193	149	396	164	112	77	272	188	212	131	174	182	131	362	394	148	223	205	206	296	194	354	519	399	280	361	232	53	89
TCCAGGCACCATGTTCCCC	FKBP10	Other	143	184	159	486	916	289	195	432	289	713	3932	308	665	1666	1493	391	360	1179	127	716	251	59	76	354	46	342	230	91	67	441	316	1853	150	199	105	267	436	156	233	423	669	217	432	275	233	468	218	450	900	493	151	379	190	183	245	154	334	624	344	88	393	260	78	94	464	103	619	228	80	112	603	397	2079	158	235	174	666	149	156	186	513	274	286	159	307	333	159	581	619	226	520	483	280	565	391	506	1085	874	221	382	231	323	274
TCCAGGCACTTAGTCCCAG	SPOCD1	Other	181	274	184	639	1535	192	444	899	469	716	4283	436	723	1795	1712	465	449	1294	97	578	362	99	74	508	70	610	301	112	99	583	340	2279	211	245	195	350	598	321	467	671	1065	275	590	224	233	405	229	508	995	453	157	263	222	131	237	183	288	500	405	99	540	298	120	97	519	88	371	461	105	92	574	376	2004	225	242	177	624	220	223	272	670	471	529	224	340	367	224	811	896	245	458	422	254	526	394	499	984	816	256	338	513	399	705
TCCAGGCAGCCTGGAGCTG	CASC10	Other	109	218	156	483	1545	264	235	1046	306	693	3326	378	566	1297	1286	483	376	1157	125	419	285	125	92	580	100	566	300	95	99	433	416	1998	220	191	120	151	204	276	299	427	503	316	806	261	310	718	303	626	1524	564	155	318	167	136	239	207	291	557	374	66	154	204	82	49	322	82	487	282	76	80	365	277	1328	158	329	245	760	190	154	131	397	243	232	167	293	352	167	536	584	196	374	384	203	387	318	399	761	702	311	292	373	161	298
TCCAGGCATCTGCCACAAT	RSAD2	Other	121	210	123	454	623	191	181	251	314	685	4165	322	326	1131	1038	328	253	1029	122	643	314	104	61	510	75	610	290	73	77	465	335	2228	177	357	230	152	268	379	552	531	820	82	159	89	169	409	181	251	568	270	290	530	338	300	734	338	590	1264	676	103	543	197	77	99	478	59	407	237	68	89	509	350	1937	145	209	144	620	147	119	109	409	384	335	91	174	216	91	558	551	106	333	288	129	240	199	235	573	487	226	154	272	376	388
TCCAGGCCAGAGACTAGGC	KIRREL2	Other	73	80	75	228	584	21	253	310	179	322	2044	151	463	882	766	250	264	709	46	219	148	36	27	227	18	184	159	29	14	178	105	808	65	160	116	141	197	189	248	330	445	137	275	112	109	265	109	246	540	221	87	220	129	172	416	133	259	636	262	35	265	122	48	49	308	68	332	196	38	65	331	217	1236	86	108	63	188	186	142	201	521	122	159	103	175	202	103	297	361	149	204	155	211	381	250	360	585	405	144	75	118	248	454
TCCAGGCCCATGCACTGAG	LRP1	Other	81	101	84	266	589	82	171	336	159	557	2820	245	247	654	637	219	182	693	78	402	202	64	69	573	45	402	150	76	49	365	241	1742	140	98	22	172	314	67	96	239	410	204	382	164	103	128	105	307	510	269	169	264	171	168	411	209	337	675	380	82	299	179	61	119	300	72	304	153	44	43	175	316	1078	105	120	83	389	71	99	99	304	194	189	96	154	170	96	348	359	61	103	101	90	203	177	151	306	278	123	159	74	291	721
TCCAGGCCCGCTCGCACCT	RNF213	Other	126	191	169	486	365	190	46	129	351	611	3836	266	511	1360	1355	335	305	919	73	328	331	48	63	409	54	430	286	67	73	509	263	1676	115	95	78	88	178	154	187	242	365	153	272	166	336	713	298	489	985	464	146	461	184	169	311	156	315	772	340	68	484	246	93	113	635	87	493	258	58	80	548	348	2160	151	216	180	455	164	119	125	464	338	345	183	313	365	183	651	710	168	424	403	160	285	242	328	709	645	67	178	227	577	578
TCCAGGCTGCGGGCGCTGC	NAXE	Other	144	214	158	516	1025	261	357	407	325	970	5980	428	835	1637	1677	462	314	806	92	509	314	80	69	788	103	617	243	120	128	645	392	2559	200	232	118	169	328	236	272	405	600	250	421	225	248	690	257	498	1111	482	338	817	326	343	583	399	681	1400	725	151	903	295	116	170	877	122	779	342	112	135	862	578	3421	228	301	156	469	195	161	158	337	342	309	270	437	526	270	779	835	303	417	442	262	441	400	565	858	842	337	175	422	278	844
TCCAGGCTGGCTGGACACC	AIM1L	Other	136	167	131	434	695	209	229	257	301	572	3425	291	453	1092	1005	270	201	742	91	497	225	67	65	419	53	333	171	63	66	400	275	1649	130	128	103	143	223	128	169	271	392	297	551	234	205	458	199	502	1009	433	242	540	324	450	803	326	692	1343	650	66	485	253	83	79	430	58	338	222	78	94	523	297	1776	161	198	125	480	91	72	76	262	327	334	110	189	212	110	516	546	153	251	202	190	325	257	343	576	459	335	152	202	152	159
TCCAGGCTTAGCTGATGTC	TMPRSS13	Other	214	325	211	750	1353	303	397	653	457	917	5158	454	852	1710	1503	614	580	1821	128	649	346	98	89	570	86	467	354	128	97	727	400	2413	226	327	182	375	746	406	606	781	1352	343	595	271	409	742	375	752	1337	646	209	355	210	272	359	241	481	714	451	102	612	357	129	144	665	104	613	407	99	167	855	517	2745	228	349	252	770	321	265	328	1051	356	327	249	343	380	249	699	707	250	469	370	353	542	426	603	1011	796	387	309	190	472	297
TCCAGGCTTCTGGGGGTCC	GPN1	Other	160	349	254	763	1571	439	315	817	479	39	118	25	260	624	628	20	1	19	14	48	133	15	13	28	0	4	115	2	3	10	30	90	17	2	0	19	25	14	9	33	34	70	138	57	28	52	37	98	190	94	37	83	32	72	136	42	109	219	74	0	0	91	5	1	1	0	0	79	3	8	27	9	28	8	14	1	10	26	6	0	9	129	190	69	147	153	69	276	343	74	118	111	117	230	174	191	348	285	292	515	206	0	0
TCCAGGGACCAGGAACTCC	NEK2	Other	133	237	135	505	1063	233	291	539	357	511	2868	221	546	1138	951	350	324	981	104	528	309	56	65	420	32	284	252	52	58	322	259	1554	108	211	156	259	386	211	279	470	665	120	175	157	176	323	176	296	498	333	417	790	410	416	624	387	833	1414	797	32	230	172	63	59	312	67	312	193	50	94	460	252	1314	113	214	145	546	219	136	179	435	254	216	132	134	176	132	388	392	135	213	202	279	537	357	414	750	559	549	78	384	711	895
TCCAGGGAGTGCATGGTGA	GLIS2	Other	217	318	234	769	952	281	236	435	500	1215	6630	696	958	1945	1853	791	554	1544	229	1067	558	237	146	870	105	600	534	153	129	687	609	3224	390	602	301	483	762	680	875	1163	1637	425	952	395	333	685	328	758	1637	723	397	939	488	422	705	471	819	1644	959	130	643	420	128	117	757	196	1010	581	178	163	996	606	3406	306	484	251	832	329	307	303	712	350	373	256	403	468	256	753	841	277	556	471	425	636	541	702	1192	1012	599	219	509	666	689
TCCAGGGCCCTGAGGAAAG	EDDM3B	Other	166	289	202	657	1249	172	179	898	417	1000	5625	511	840	2103	1872	466	358	929	160	727	449	109	91	475	104	656	424	106	105	509	460	2367	215	425	144	308	464	388	525	696	989	319	572	352	275	633	313	594	1205	665	410	669	374	306	611	339	716	1280	713	116	821	426	166	131	820	112	680	398	130	181	937	540	3258	296	300	159	489	254	166	199	440	498	398	180	285	364	180	783	762	332	690	676	328	630	434	660	1320	1110	542	509	517	505	807
TCCAGGGCCCTGGATCAAG	YAE1D1	Other	154	246	160	560	702	125	236	341	426	0	0	1	158	362	362	20	6	5	0	0	211	0	0	0	0	0	260	0	0	0	0	0	0	0	0	0	0	0	0	0	0	0	0	0	0	0	0	0	0	0	0	0	0	0	0	0	0	0	0	0	0	169	1	0	0	0	0	206	0	0	0	0	0	1	7	5	2	64	13	1	3	93	73	58	94	95	58	187	168	46	100	89	54	75	105	100	175	194	321	219	66	0	0
TCCAGGGCCGGACGAAGGG	UPP1	Other	133	228	121	482	591	168	239	184	360	693	3519	383	454	932	837	279	256	746	86	432	331	86	82	451	51	393	290	95	72	361	291	1637	181	111	92	241	324	176	182	417	506	165	293	154	185	362	236	350	655	390	295	469	276	129	236	141	424	705	417	81	441	255	85	98	426	97	458	263	117	126	557	402	1882	202	130	89	327	211	149	167	419	186	155	107	148	219	107	334	374	135	266	208	212	332	255	347	598	463	191	311	275	245	385
TCCAGGGGCTGAATGGACA	ST3GAL6	Other	167	246	212	625	1185	337	366	482	508	992	5963	452	928	2195	2028	569	395	1396	148	665	418	110	102	659	134	931	350	123	154	876	538	3131	233	312	222	301	582	468	572	769	1154	323	571	260	321	730	376	644	1301	636	594	1159	616	526	989	607	1120	2148	1223	123	777	423	121	146	826	79	456	349	98	106	773	454	2832	219	379	217	852	289	190	178	544	445	479	300	571	578	300	1016	1057	271	609	503	357	570	468	628	1179	971	283	548	496	567	687
TCCAGGTCTTGAAGTGCCT	C15orf59	Other	137	195	146	478	498	152	208	138	303	532	3598	321	545	1357	1104	366	319	906	55	425	241	74	62	447	54	419	219	96	57	423	228	1714	170	170	127	160	314	198	275	358	589	166	336	248	191	404	202	357	740	450	262	532	299	274	464	183	536	996	482	79	369	186	90	103	675	69	473	211	61	53	367	304	1884	151	174	124	387	177	192	195	519	284	270	196	330	332	196	614	602	147	300	209	202	443	293	349	743	502	201	82	98	283	344
TCCAGGTGACGCTGATGTC	TPSAB1	Other	106	177	133	416	855	129	177	549	297	653	4307	303	437	1178	962	170	136	564	34	334	154	40	34	338	103	721	154	69	75	550	246	1943	109	102	42	336	534	75	100	411	634	149	371	154	196	380	186	345	751	340	157	293	179	144	256	265	301	549	444	95	622	194	112	114	650	96	543	294	82	102	549	407	2364	194	114	57	259	114	56	79	305	306	263	154	293	305	154	599	568	84	209	152	199	370	242	283	579	394	407	223	373	79	232
TCCAGGTGAGTAGACTCAG	FGF21	Other	143	221	148	512	586	190	175	221	344	870	4891	460	739	1783	1636	526	424	1119	88	497	438	88	84	552	109	704	353	122	114	574	395	2327	210	394	297	256	325	449	574	705	899	340	772	341	277	604	330	617	1376	671	552	1110	493	534	804	604	1086	1914	1097	146	786	336	131	140	716	92	506	312	119	97	556	475	2564	250	302	183	637	231	224	241	482	408	431	234	392	371	234	800	802	230	490	461	275	493	373	505	983	834	296	316	242	349	294
TCCAGGTTCCCTGCCCGCG	SH3PXD2B	Other	99	122	128	349	662	178	173	311	239	61	389	129	304	667	650	139	87	114	7	111	216	32	21	78	12	91	183	47	8	54	48	334	79	0	10	1	1	10	2	11	3	105	128	135	31	57	65	136	185	200	8	3	15	1	0	14	9	3	29	2	0	153	33	3	27	2	4	197	17	6	24	13	55	50	75	29	31	132	64	58	83	154	146	82	140	145	82	294	291	94	133	139	128	240	220	222	373	359	123	163	210	52	66
TCCAGTACCTCGCAGACCT	FBXL13	Other	200	329	183	712	1431	184	470	777	539	917	5535	418	870	1962	1901	431	308	1044	100	487	309	84	82	536	96	688	328	106	99	680	377	2391	190	489	276	190	314	556	777	746	1091	344	621	344	379	713	362	723	1334	706	243	507	332	260	350	254	503	857	586	91	513	369	135	138	851	151	942	356	93	160	838	540	3144	228	258	152	557	207	173	156	487	351	404	244	469	531	244	820	935	279	521	445	347	621	521	626	1142	966	489	223	157	252	466
TCCAGTCCACACAAAGCCC	FLRT3	Other	139	237	222	598	697	144	217	336	345	498	3228	253	598	1552	1394	398	422	972	36	324	222	45	38	188	41	363	253	49	48	279	163	1154	94	191	147	74	156	209	340	283	496	184	277	209	243	577	266	427	854	475	245	476	246	212	308	263	457	784	509	42	269	229	77	107	644	96	540	290	82	90	621	335	2074	159	196	104	273	200	202	318	699	410	373	219	300	364	219	710	737	184	344	297	195	498	360	379	842	657	398	84	174	183	204
TCCAGTCCCCCAGACCTCA	TIMP4	Other	225	295	251	771	1352	348	509	495	500	1056	5636	541	1033	2053	1782	505	362	1161	172	841	599	145	139	770	97	700	403	131	136	789	544	3100	276	214	188	207	361	283	339	490	700	293	506	226	339	569	375	632	1075	601	263	491	304	311	475	310	574	966	614	122	627	407	156	101	470	144	636	347	109	145	803	512	2536	265	295	162	534	220	210	200	627	365	390	364	458	487	364	823	877	227	485	418	442	745	487	669	1230	905	479	480	356	597	455
TCCAGTCCTAGAGACTTGA	HSD17B6	Other	120	176	124	420	614	252	253	109	266	435	3109	204	430	1059	992	363	250	906	94	556	234	63	45	447	54	403	181	58	50	352	243	1758	121	201	142	191	368	252	308	443	676	181	244	153	205	357	245	386	601	398	253	629	219	152	264	204	405	893	423	38	207	176	31	35	347	59	381	202	52	60	416	192	1351	83	216	134	514	137	147	116	392	260	301	159	292	256	159	552	557	132	277	266	139	230	169	271	507	435	343	94	209	55	207
TCCAGTCTAGCTGAGGCCT	LOC100130880	Other	153	210	158	521	879	238	382	259	456	724	4494	373	615	1280	1113	374	294	912	136	746	339	92	60	628	67	410	248	99	60	407	323	2191	191	241	142	99	153	207	265	306	418	245	409	207	321	517	273	566	926	480	123	363	195	355	557	282	478	920	477	124	734	260	98	96	537	69	494	293	84	112	538	401	2303	182	242	160	604	151	132	134	308	255	264	186	261	357	186	516	621	175	357	223	254	407	269	429	764	492	313	140	178	173	141
TCCAGTCTCCTCCCAGCAC	CDCA7L	Other	169	243	201	613	1429	420	400	609	389	932	5929	481	667	1851	1802	445	280	1054	160	1015	383	104	111	818	81	609	357	91	87	669	439	3111	195	150	73	231	416	151	250	382	666	273	519	297	234	473	252	507	992	549	182	308	202	111	166	120	293	474	322	105	629	467	181	168	853	114	710	400	105	106	626	493	2818	286	303	167	637	220	142	113	417	424	510	241	521	514	241	945	1024	236	516	482	190	390	296	426	906	778	145	338	357	581	844
TCCAGTCTTCCTCCCGCTA	ABHD17B	Other	404	483	471	1358	2340	541	709	1090	941	1515	9221	754	1621	4080	3610	724	592	1829	192	1225	634	140	96	765	171	1153	631	217	190	1183	649	4326	357	565	320	459	1026	580	776	1039	1802	542	993	457	527	1404	574	1069	2397	1031	579	1087	615	852	1391	759	1431	2478	1374	203	1073	584	223	270	1615	205	1220	659	174	188	987	866	4895	397	479	321	975	336	245	271	854	867	758	438	801	811	438	1668	1569	475	963	931	708	1449	1110	1183	2412	2041	382	381	725	828	888
TCCAGTGATGGGATTTACC	FAM161A	Other	214	337	254	805	979	169	359	451	574	1059	6417	575	939	2323	2130	700	587	1663	143	713	491	150	133	737	125	962	453	142	160	1176	561	3588	292	141	89	267	389	191	265	458	654	418	752	366	312	716	420	730	1468	786	539	1223	573	501	893	561	1040	2116	1134	131	678	431	160	184	1058	90	510	452	123	93	583	498	2829	283	373	217	744	387	327	370	919	466	404	269	411	503	269	877	907	298	670	653	372	776	570	670	1446	1223	315	605	461	293	514
TCCAGTGGAGCACGTTGTG	NOB1	Other	146	195	157	498	854	188	95	571	297	18	112	6	150	377	388	23	13	21	7	25	21	1	3	4	4	21	6	4	2	52	16	102	5	4	12	50	52	16	25	66	77	5	4	5	9	12	9	14	16	14	0	0	0	0	0	0	0	0	0	0	0	2	0	0	0	2	10	8	1	0	0	2	10	1	13	12	12	44	10	1	9	57	64	61	115	127	61	172	191	43	108	117	46	97	80	89	205	197	121	60	21	31	52
TCCAGTGGAGCCTTCACGG	OC90	NEG	126	182	143	451	687	163	151	373	302	713	4007	320	574	1203	1097	278	238	642	125	598	254	81	115	553	70	360	239	74	77	576	387	2087	155	157	143	102	213	189	228	291	441	170	283	151	211	469	178	381	752	329	123	248	134	122	278	169	245	526	303	60	383	231	72	63	459	100	565	278	93	103	513	326	1920	165	195	141	447	117	83	97	195	289	273	176	299	343	176	588	616	172	282	204	226	333	277	398	615	481	134	106	312	217	409
TCCAGTGGTCGTGGCCGAG	MESP2	Other	208	367	255	830	756	238	219	299	555	991	4921	490	1091	2054	1794	685	665	1655	114	415	425	91	72	407	125	735	367	155	125	704	436	2261	246	276	172	387	558	357	384	744	942	363	756	383	306	640	300	669	1396	683	441	877	504	325	655	399	766	1532	903	142	656	403	160	191	807	103	526	423	84	119	671	555	2660	244	365	250	610	345	320	415	1045	450	318	285	391	429	285	841	747	382	595	602	424	618	445	806	1213	1047	362	259	398	244	345
TCCAGTGGTCTGTGTGCCA	DEFB128	Other	142	300	193	635	941	188	390	363	464	811	4189	434	736	1593	1399	447	288	951	94	433	290	124	78	422	115	680	260	116	111	438	398	1973	240	109	66	404	533	167	157	571	690	210	344	168	270	550	282	480	894	450	380	837	388	391	648	352	771	1485	740	76	500	256	116	115	653	132	558	282	78	90	505	413	2216	194	311	145	536	238	136	143	415	303	346	133	257	329	133	560	675	223	428	382	380	605	342	603	1033	724	174	204	296	371	476
TCCAGTGTAACGCTTGGCG	GPR18	Other	244	388	284	916	1542	405	464	673	697	1040	6069	603	1131	2676	2547	548	420	1258	95	536	538	135	82	584	112	756	439	157	162	1079	451	2955	292	572	333	396	551	717	767	1113	1318	371	763	360	366	854	336	737	1617	696	400	800	365	465	708	420	865	1508	785	98	743	474	136	205	928	140	663	454	175	146	780	589	3114	311	329	220	787	276	219	200	471	726	712	281	493	527	281	1219	1239	366	633	694	484	824	614	850	1457	1308	526	373	263	743	579
TCCAGTTGTGAGAGCCGCA	CYP1B1	Other	138	194	143	475	676	239	297	140	334	66	215	111	470	767	645	103	58	124	8	47	218	37	12	42	11	95	197	24	8	5	39	189	61	9	0	25	22	15	4	40	26	129	224	160	87	215	158	216	439	318	5	2	20	0	0	4	5	2	24	4	4	131	28	13	17	8	0	176	22	2	5	27	26	50	67	31	57	106	36	27	67	111	136	205	261	204	205	372	340	102	201	163	163	194	142	265	395	305	435	80	310	12	43
TCCATAAATCAACAGGCAG	FGF7	Other	104	152	107	363	499	184	152	163	334	573	3133	278	472	1041	890	372	273	610	65	369	210	43	60	325	41	283	199	42	54	315	220	1292	85	187	125	172	225	176	268	348	493	228	411	235	147	272	151	375	683	386	299	593	371	283	379	254	582	972	625	48	425	257	112	130	536	76	462	266	81	99	418	353	1841	193	238	154	312	125	134	119	298	210	187	178	263	266	178	473	453	142	276	240	152	292	197	294	568	437	114	247	235	289	318
TCCATACCCGCGCCGGCCG	MFSD9	Other	127	200	131	458	500	95	133	272	274	301	1935	210	419	886	922	183	209	454	32	219	186	46	19	186	20	212	195	43	27	178	98	795	89	82	55	66	131	115	102	181	233	87	132	126	172	250	164	259	382	290	177	397	184	82	169	115	259	566	299	45	234	170	71	77	350	50	338	122	50	31	218	203	1140	121	112	108	243	145	71	101	211	151	188	125	179	228	125	330	416	140	264	296	154	292	210	294	556	506	134	194	216	109	99
TCCATACTCAAGAGTACGC	SSX3	NEG	163	227	175	565	895	222	89	584	371	606	3880	251	697	1935	1600	205	154	602	84	554	285	69	79	485	59	409	177	58	73	562	295	2010	127	198	160	222	476	182	224	404	700	187	456	201	173	396	165	360	852	366	284	556	320	298	535	251	582	1091	571	82	495	237	84	91	653	52	398	199	40	86	324	311	1870	124	135	94	414	114	70	60	188	317	254	242	450	462	242	767	716	188	441	364	267	727	520	455	1168	884	124	381	317	495	787
TCCATATTCTGACCACTGC	SPATA46	Other	144	343	202	689	1209	223	228	758	502	591	4239	307	624	1677	1565	366	330	1036	74	497	310	69	63	483	70	614	217	81	81	611	288	2205	150	110	46	222	501	135	228	357	729	353	750	314	220	402	208	573	1152	522	326	624	372	329	582	321	655	1206	693	62	468	197	64	82	469	59	515	303	93	100	582	303	2034	157	201	116	442	192	165	214	594	498	561	172	250	331	172	748	892	188	427	290	264	502	383	452	929	673	430	234	425	250	395
TCCATATTTGCTTAGTGCC	MCM6	Other	186	340	242	768	1171	189	373	609	514	3	37	6	280	516	504	26	22	37	0	0	101	0	0	0	0	1	108	1	2	1	2	2	1	0	0	0	2	0	0	0	2	2	1	4	33	36	17	35	37	21	0	0	0	0	0	0	0	0	0	0	21	86	3	1	14	0	0	137	2	0	0	1	35	5	15	8	15	54	11	14	22	77	58	59	97	104	59	174	162	79	157	192	142	185	150	221	342	342	247	152	99	0	0
TCCATCAGGAAGACCCACC	CNDP2	Other	69	78	83	230	245	86	72	87	168	106	525	63	217	426	384	136	150	383	18	43	122	23	14	54	17	90	176	9	9	76	58	263	32	57	34	5	12	49	20	54	32	122	241	86	34	127	52	156	368	138	5	12	18	8	0	7	13	12	25	6	22	112	16	19	105	8	88	136	15	15	47	48	262	31	46	31	102	116	90	119	281	123	110	82	136	116	82	259	226	69	90	98	66	77	60	135	167	158	234	191	90	17	18
TCCATCAGGACTTTCTGAC	MINDY1	Other	108	223	139	470	1069	213	289	567	330	620	3793	307	503	1147	1165	261	182	707	52	373	229	62	55	491	65	555	179	69	50	336	222	1755	131	323	162	105	251	345	495	450	746	125	251	144	163	359	141	288	610	285	148	471	270	205	426	191	353	897	461	79	547	221	85	109	445	70	363	276	91	140	683	398	2038	176	191	123	507	122	70	59	200	305	258	179	259	393	179	564	651	117	252	219	207	331	295	324	583	514	180	222	302	401	471
TCCATCCCCAGCGCACACC	GRM6	NEG	145	214	150	509	850	102	245	503	354	585	3448	258	492	1203	1077	358	365	1017	89	397	275	66	53	351	57	385	213	56	64	454	263	1587	122	232	201	221	473	199	330	420	803	212	429	178	164	373	185	376	802	363	146	333	147	241	426	207	387	759	354	71	397	229	69	120	646	54	401	228	67	77	417	322	1861	136	255	222	593	100	103	143	424	237	240	154	234	249	154	471	489	141	289	255	197	443	333	338	732	588	291	60	162	246	209
TCCATCCCGACTCAGGCCG	AGTRAP	Other	98	150	147	395	477	164	193	120	295	511	3042	257	573	1323	1103	310	249	844	77	380	240	59	59	403	60	398	175	69	50	381	246	1562	128	145	96	174	354	214	292	388	646	182	315	181	175	400	179	357	715	360	275	444	259	189	323	192	464	767	451	56	432	150	82	130	610	26	171	176	47	53	267	265	1480	129	115	64	244	179	195	185	600	329	311	170	283	279	170	612	590	133	288	186	270	423	327	403	711	513	96	71	182	128	329
TCCATCCTACAGCTCGCTC	OR4K17	NEG	293	382	311	986	2728	734	857	1137	744	1617	9836	745	1093	2576	2490	620	561	1475	216	1186	525	170	151	1244	202	1374	453	179	199	1327	768	5131	349	547	285	463	839	656	902	1119	1741	581	1040	545	479	1078	440	1060	2118	985	395	703	448	514	894	457	909	1597	905	168	1080	543	223	255	1479	201	945	495	173	225	1201	849	4705	396	427	327	927	289	193	234	548	624	581	322	536	619	322	1160	1200	389	726	665	382	690	625	771	1416	1290	688	629	615	644	522
TCCATCTTCCGAGTATCGC	NUSAP1	Other	109	162	137	408	588	258	223	107	324	147	911	161	303	627	542	316	205	594	22	118	152	34	15	155	23	115	122	55	16	112	76	500	89	55	27	113	170	43	71	156	241	105	155	125	62	158	104	167	313	229	80	150	78	58	56	84	138	206	162	7	40	176	36	25	97	16	79	131	36	23	195	71	411	72	214	87	303	120	102	118	291	177	157	72	125	101	72	302	258	111	176	169	120	149	115	231	325	284	180	53	80	202	380
TCCATGAACAAGGTGTGGC	SLC25A47	Other	267	391	278	936	1354	361	483	510	600	1044	6518	630	1072	2260	2055	702	570	1772	114	680	443	150	105	706	161	1194	373	169	143	871	523	3451	319	546	204	207	334	513	676	720	1010	586	1178	520	381	741	299	967	1919	819	414	928	483	549	1088	583	963	2016	1066	103	686	381	175	148	978	137	667	364	136	133	736	521	3067	311	453	338	1140	253	249	232	632	446	528	260	470	476	260	916	1004	261	474	464	551	870	587	812	1344	1051	242	347	257	497	382
TCCATGACGTCGTCTGAGG	TTC4	Other	221	324	194	739	937	221	36	680	559	21	30	206	335	796	593	344	228	904	0	7	330	46	2	1	2	0	285	54	1	1	5	9	100	4	3	0	1	0	3	0	4	15	32	130	30	39	175	45	71	305	0	1	9	0	0	2	0	1	11	1	0	287	52	0	4	9	15	331	54	6	2	16	21	106	236	119	566	178	108	109	338	219	184	111	196	180	111	415	364	101	152	94	123	229	135	224	381	229	357	225	255	114	128
TCCATGACTCTGAAAACAC	DNM1L	Other	200	324	208	732	1639	364	409	866	424	826	5740	444	1021	2449	2289	461	377	1222	123	673	431	91	100	962	89	659	388	113	98	733	410	3027	204	324	166	363	716	409	427	772	1143	280	578	317	238	583	285	518	1161	602	342	632	376	372	601	393	714	1233	769	93	645	347	134	102	936	123	573	331	106	98	559	416	2713	240	338	247	827	212	123	130	395	549	628	293	501	564	293	1050	1192	279	511	436	449	888	661	728	1399	1097	792	288	681	1074	1132
TCCATGATATTCATCCTAG	SH3GLB1	Other	105	165	137	407	932	280	105	547	353	477	2997	235	365	754	706	311	253	826	100	411	220	59	39	347	48	355	203	57	49	374	236	1487	116	169	99	192	384	168	179	360	563	212	326	185	159	285	161	371	611	346	346	675	354	164	297	173	510	972	527	60	492	221	78	94	499	32	225	190	41	55	294	241	1510	119	213	155	511	141	98	98	315	189	181	117	176	209	117	365	390	108	148	157	140	241	159	248	389	316	342	208	272	274	336
TCCATGCAGCGCTACGCGC	EPB41L4B	Other	130	216	161	507	854	95	373	386	330	531	3782	295	447	1120	1136	168	119	355	82	484	290	98	62	681	64	565	244	81	51	434	259	2164	179	220	184	366	666	259	429	625	1095	226	392	201	326	693	266	552	1085	467	93	185	117	68	142	108	161	327	225	45	319	256	70	114	429	61	403	232	46	52	467	272	1618	116	122	71	231	103	46	48	124	225	233	144	308	295	144	533	528	139	252	262	164	335	346	303	587	608	327	195	154	331	438
TCCATGCTTCCCTCAGTCT	REN	Other	206	275	176	657	1047	341	395	311	481	736	4616	354	625	1473	1505	390	290	1049	98	388	371	83	62	411	79	735	320	121	109	687	348	2221	204	269	146	266	494	294	476	560	970	243	491	200	190	419	234	433	910	434	242	392	240	238	475	240	480	867	480	57	428	269	64	87	503	109	659	320	86	135	805	388	2395	150	180	91	440	193	210	199	609	324	373	208	319	344	208	643	717	218	460	393	199	370	395	417	830	788	349	229	404	398	480
TCCATGGACACAGTCCTCA	LRRC55	Other	68	125	69	262	513	48	167	298	160	243	1417	136	221	591	501	142	122	363	54	184	181	30	28	177	8	187	134	33	29	161	119	709	63	177	42	121	237	132	197	253	434	78	130	55	105	214	129	183	344	184	195	344	217	250	419	188	445	763	405	41	283	99	38	33	187	23	112	128	35	27	126	124	708	73	100	75	240	40	42	47	123	181	169	91	177	199	91	358	368	19	50	29	111	183	104	130	233	133	132	235	167	0	0
TCCATGGAGCCTGAGGCCA	TMPRSS6	Other	80	125	104	309	561	3	178	380	246	417	2484	212	355	835	773	294	222	765	56	362	176	59	52	336	40	246	142	55	42	345	190	1289	114	221	93	91	145	191	248	282	393	103	186	112	120	274	108	223	460	220	106	255	110	191	300	162	297	555	272	67	385	166	52	74	355	68	339	155	46	18	116	227	1195	98	202	123	469	148	92	99	296	189	171	63	91	137	63	280	308	92	159	120	200	396	345	292	555	465	159	179	133	220	304
TCCATGGAGGGGGGGTCCT	C17orf74	Other	82	127	96	305	427	126	109	192	240	64	370	89	222	504	486	276	229	469	6	17	159	10	6	41	5	82	114	26	11	83	28	223	36	31	33	11	6	87	87	98	93	142	204	110	126	348	124	268	552	234	88	194	124	72	126	122	160	320	246	13	37	123	26	4	47	7	41	124	27	12	22	36	147	53	157	108	251	123	119	121	218	94	108	71	74	88	71	168	196	66	179	144	85	157	146	151	336	290	135	83	126	9	64
TCCATGGCGAGGAGGCCGA	PFKP	Other	185	256	215	656	758	218	274	266	362	8	9	3	245	521	363	16	8	6	0	0	52	2	1	1	0	0	41	1	1	0	2	1	3	0	0	0	3	0	3	0	6	39	203	27	0	3	11	39	206	38	1	1	9	5	12	3	6	13	12	0	0	76	0	6	8	0	0	92	0	0	0	6	8	0	13	3	3	37	3	5	3	89	80	87	131	124	87	220	204	65	131	78	93	170	81	158	301	159	289	133	102	2	0
TCCATGGCTATTAGAGTCT	KRTAP3-3	Other	103	174	106	383	792	152	286	354	311	489	3020	286	407	921	918	283	216	631	56	282	180	49	38	317	51	472	200	68	70	455	215	1526	117	186	139	110	254	151	183	261	437	178	357	178	226	407	170	404	764	348	204	462	176	123	190	146	327	652	322	42	287	188	91	65	362	80	388	157	78	87	457	274	1494	169	162	95	304	149	121	121	327	140	166	162	164	201	162	304	367	135	312	262	110	305	289	245	617	551	98	106	285	233	373
TCCATGGGACAAGGAGCTC	NSL1	Other	61	73	78	212	406	100	8	298	122	0	0	0	37	83	46	39	9	4	0	0	0	0	0	0	0	0	3	0	0	0	0	0	0	0	0	0	0	0	0	0	0	0	0	0	0	0	0	0	0	0	0	0	0	0	0	1	0	0	1	0	0	7	0	0	0	0	0	9	0	0	0	0	0	0	27	6	0	8	12	3	4	7	0	6	7	0	6	14	0	7	33	19	24	36	27	31	69	46	110	24	23	0	0
TCCATGGTCCGTGGGCGCC	OSBPL10	Other	130	206	131	467	602	174	191	237	253	600	2981	317	762	1480	1208	477	379	1166	62	276	230	54	52	355	70	396	203	99	45	457	229	1484	153	456	276	256	298	423	672	679	970	203	448	208	174	420	188	377	868	396	197	350	204	194	454	256	391	804	460	105	473	222	103	92	331	101	395	187	61	73	298	371	1497	164	360	201	635	178	117	178	531	388	251	221	281	263	221	669	514	174	278	243	367	533	451	541	811	694	344	260	196	146	322
TCCATGTCGGCGACAGCTG	MXD3	Other	150	247	176	573	988	332	340	316	464	763	5799	382	618	1890	1815	341	261	971	126	842	296	103	75	934	78	818	310	98	68	523	347	3117	201	291	216	214	418	364	503	578	921	173	498	206	206	705	145	379	1203	351	35	107	48	6	10	13	41	117	61	98	883	264	87	122	729	84	401	285	94	112	669	416	2682	181	203	125	473	164	138	136	498	491	527	205	403	477	205	894	1004	181	350	386	232	646	425	413	996	811	382	167	205	143	547
TCCATGTGACTCGCGCGCT	SLC47A1	Other	176	279	200	655	1252	273	281	698	488	829	5387	326	689	1732	1541	452	343	1162	94	565	306	67	82	617	61	678	302	63	88	620	325	2480	130	124	67	164	333	99	176	263	509	417	735	413	368	973	326	785	1708	739	169	311	196	233	366	249	402	677	445	119	599	246	102	102	678	106	786	410	94	177	844	504	2907	196	246	168	574	184	206	175	588	334	301	191	408	422	191	742	723	191	492	423	307	498	395	498	990	818	271	135	592	268	320
TCCATGTTGGAGATGCACA	FAM26E	Other	133	230	136	499	1019	208	237	574	359	691	3999	297	524	1199	1133	319	291	892	81	446	280	57	67	349	45	460	252	73	91	511	284	1766	130	279	125	100	184	297	432	397	616	260	556	210	223	710	221	483	1266	431	184	364	192	165	290	216	349	654	408	90	485	243	76	111	511	91	578	222	91	115	659	407	2233	167	213	152	498	151	106	139	394	288	271	128	233	198	128	521	469	208	390	372	188	288	292	396	678	664	39	280	183	202	233
TCCATTATAGAAAGAATTG	GPR84	Other	127	198	129	454	553	146	139	268	334	484	2827	236	459	932	872	207	175	437	80	407	241	67	56	374	74	476	247	67	64	496	274	1753	134	82	27	188	338	140	163	328	501	138	314	128	126	297	187	264	611	315	240	350	201	120	292	145	360	642	346	39	200	203	35	63	313	48	329	209	67	60	232	210	1074	102	109	62	236	110	98	113	201	145	113	160	187	260	160	332	373	114	271	265	185	329	234	299	600	499	284	422	422	196	396
TCCATTCCATCACCAGGCT	KCTD4	Other	119	155	116	390	342	79	69	194	192	334	2110	158	330	924	864	211	135	270	35	252	153	31	39	244	52	315	108	46	68	371	194	1182	77	154	111	110	248	163	227	273	475	263	610	190	104	343	139	367	953	329	219	317	183	153	212	125	372	529	308	37	219	154	50	58	386	24	194	174	31	21	129	140	928	81	144	58	143	90	67	77	127	176	176	105	161	211	105	337	387	143	343	294	82	244	183	225	587	477	102	117	203	149	345
TCCATTCCGGGTACCTCGG	BLOC1S2	Other	141	232	154	527	716	187	235	294	418	547	2638	343	581	1024	908	344	292	458	103	392	331	91	71	299	42	249	353	79	52	288	268	1228	170	129	97	366	590	188	165	554	755	257	597	295	248	672	214	505	1269	509	173	411	212	195	327	132	368	738	344	64	296	164	110	58	371	88	406	272	63	69	337	279	1410	173	196	106	204	186	148	186	254	178	164	188	272	331	188	450	495	142	218	204	251	356	209	393	574	413	325	178	432	515	905
TCCATTCCGTGACCATGCC	ATP8B4	Other	126	180	143	449	454	152	148	154	298	509	3063	234	482	1190	1098	302	215	623	93	528	162	50	63	402	62	405	176	56	60	438	278	1773	106	82	41	269	515	47	99	316	614	207	417	239	186	487	222	393	904	461	466	931	503	313	695	422	779	1626	925	73	301	214	98	71	475	33	190	150	30	54	324	231	1290	128	205	127	410	124	97	88	213	284	294	118	170	227	118	454	521	154	364	299	210	372	278	364	736	577	83	156	126	226	379
TCCATTCTAGCGCGGCCGC	PREX1	Other	101	142	107	350	672	234	370	68	239	387	2104	262	306	765	746	178	152	512	60	286	194	63	59	310	32	176	229	38	20	113	171	885	101	77	52	134	236	66	108	200	344	175	232	140	150	325	160	325	557	300	171	303	210	245	623	210	416	926	420	34	358	158	72	66	289	41	225	167	89	75	347	216	1219	161	56	30	119	154	122	122	393	185	191	110	195	189	110	380	380	68	168	147	128	217	219	196	385	366	61	52	251	131	132
TCCATTCTCACCTGACCCT	OR10V1	Other	148	269	149	566	812	216	310	286	413	14	63	13	244	509	480	94	33	88	1	13	202	0	4	18	3	6	204	1	0	1	8	38	1	0	5	0	0	1	3	1	3	12	30	25	14	48	34	26	78	59	0	1	0	0	0	0	0	1	0	0	0	199	1	2	4	4	9	165	11	0	12	6	25	12	63	23	52	48	31	10	36	90	111	60	88	87	60	178	198	79	148	144	105	183	138	184	331	282	382	237	49	0	7
TCCATTGCAAAAGCTCGGC	ANTXR1	Other	182	322	224	728	1518	83	555	880	501	812	5062	415	765	1989	1721	426	306	941	134	676	405	82	84	566	82	601	290	151	97	782	397	2625	233	180	99	445	605	263	293	708	898	304	724	353	278	597	281	582	1321	634	241	530	277	301	569	271	542	1099	548	67	439	234	61	82	552	124	610	377	121	142	836	415	2437	182	244	149	511	225	182	157	430	434	410	220	388	411	220	822	821	239	556	497	306	611	403	545	1167	900	464	504	321	494	620
TCCATTGTGCCACCTCTGG	ESYT1	Other	126	168	112	406	1135	288	345	502	360	499	2661	278	509	1041	822	295	283	679	94	265	213	72	40	278	38	331	219	78	67	397	239	1271	150	115	85	137	310	165	205	302	515	129	218	117	119	188	153	248	406	270	215	414	218	282	310	207	497	724	425	46	323	227	67	88	504	78	381	228	61	48	182	260	1390	128	191	135	401	121	104	148	278	242	217	140	122	145	140	364	362	161	276	164	208	401	296	369	677	460	157	295	188	520	730
TCCATTTCCCTCTCTGCGC	T	Other	131	213	147	491	722	199	169	354	353	617	3503	266	568	1474	1252	337	277	647	77	520	193	53	50	360	52	250	215	45	57	309	236	1439	98	152	94	104	285	114	183	218	468	195	385	190	156	396	184	351	781	374	157	272	210	254	473	211	411	745	421	85	450	229	107	135	734	95	507	229	61	66	373	381	2064	168	196	118	326	160	141	159	321	268	240	165	310	349	165	578	589	168	384	307	235	512	356	403	896	663	367	88	89	159	143
TCCCAAAGTCCACCACCCG	STON1-GTF2A1L	Other	91	166	88	345	798	203	94	501	231	38	79	54	151	316	222	298	255	562	11	6	188	22	3	1	3	1	152	14	3	15	20	23	36	0	0	0	0	3	3	3	3	142	302	207	60	82	137	202	384	344	0	0	0	1	1	0	1	1	0	0	0	166	9	8	44	3	4	164	9	7	8	18	56	18	243	172	418	73	55	83	144	49	31	38	79	54	38	128	85	40	89	69	73	99	68	113	188	137	116	111	127	29	77
TCCCAAATCACCTGGCTCA	ADRB3	Other	226	312	242	780	1356	466	496	394	559	1014	6275	484	1019	2646	2311	610	553	1592	158	832	407	116	94	782	76	476	345	114	91	593	419	2683	230	285	201	300	585	338	474	638	1059	397	862	331	331	788	314	728	1650	645	286	815	329	291	584	297	577	1399	626	145	829	421	136	152	886	151	939	433	118	147	938	595	3592	254	400	258	826	358	210	295	766	649	557	313	509	521	313	1158	1078	350	697	653	356	791	580	706	1488	1233	444	447	858	807	915
TCCCAAATCCAGGACAAAG	PBLD	Other	136	162	118	416	621	206	140	275	332	404	2257	210	461	994	1002	257	180	565	74	309	220	60	48	299	58	280	172	40	36	209	216	1097	100	305	206	214	309	291	303	505	612	131	328	156	196	345	212	327	673	368	249	471	229	352	526	317	601	997	546	26	227	212	67	57	196	50	331	326	43	55	406	188	1160	110	159	79	330	128	98	101	235	238	223	165	217	291	165	455	514	145	308	283	151	231	205	296	539	488	275	141	262	212	53
TCCCAAATCCAGGCGGCTA	CT83	Other	215	273	199	687	1058	237	232	589	522	974	6468	430	921	2104	2079	392	307	857	138	918	393	92	86	711	117	988	382	94	113	761	454	3378	186	218	119	178	460	242	430	420	890	307	504	343	280	613	299	587	1117	642	470	1005	412	382	881	410	852	1886	822	125	751	365	136	181	1067	91	603	410	108	123	669	520	3090	244	222	97	325	223	170	210	532	362	404	233	331	463	233	693	867	244	550	423	444	861	789	688	1411	1212	468	528	303	464	863
TCCCAACCAGGAGGTGCAG	OR4X2	Other	102	199	154	455	665	150	237	278	322	618	3396	403	651	1281	1049	496	421	1180	61	476	264	78	42	322	74	347	237	75	41	269	218	1414	153	83	70	248	368	100	139	348	507	198	379	179	220	546	215	418	925	394	288	640	323	343	548	345	631	1188	668	78	491	237	165	173	807	86	392	275	85	63	292	400	1982	250	313	183	583	180	183	238	597	235	214	183	296	265	183	531	479	174	369	237	294	381	333	468	750	570	258	296	213	463	657
TCCCAACGGCAGAGCAGCG	MLC1	Other	211	284	216	711	1424	252	574	598	584	853	4690	451	706	1580	1367	595	491	1537	103	496	347	105	85	505	85	630	299	122	102	597	375	2228	227	230	117	311	401	332	334	643	735	356	649	328	368	719	386	724	1368	714	330	662	293	311	664	335	641	1326	628	115	575	331	123	148	869	112	493	332	101	103	525	478	2462	224	273	188	607	359	322	303	930	373	271	180	299	337	180	672	608	201	288	286	325	620	473	526	908	759	300	236	417	679	792
TCCCAACTACGAGATGCTC	IFITM2	Other	238	407	273	918	1246	233	382	631	649	819	5242	501	991	2259	2204	529	556	1609	86	493	355	122	90	581	84	609	373	90	79	650	339	2333	212	219	150	369	680	217	283	586	963	486	931	458	383	958	391	869	1889	849	390	666	331	375	655	323	765	1321	654	102	686	351	142	117	660	126	690	406	147	135	873	480	2909	289	287	286	809	278	242	270	800	482	517	291	446	527	291	928	1044	259	554	555	441	777	605	700	1331	1160	393	333	462	407	565
TCCCAACTCAAGTATTTAT	AVPR1A	Other	107	144	132	383	777	314	200	263	368	506	2997	223	495	1132	995	300	207	575	87	407	238	51	50	360	40	194	203	42	40	345	217	1306	93	220	192	150	311	356	503	506	814	233	540	249	128	340	136	361	880	385	161	299	109	103	158	113	264	457	222	65	457	194	82	105	529	47	291	274	48	72	414	289	1691	130	231	136	417	134	69	71	158	283	200	108	179	197	108	462	397	138	267	257	249	403	341	387	670	598	344	268	89	399	531
TCCCAACTGGCTGTGCCTA	ESRRG	Other	104	139	99	342	635	263	178	194	226	443	2842	177	219	596	479	210	158	517	57	259	176	39	33	401	40	328	154	46	39	312	169	1300	85	93	57	75	150	80	88	155	238	71	165	77	192	322	156	263	487	233	195	456	187	187	262	187	382	718	374	42	185	132	42	75	362	68	482	219	50	89	513	274	1542	92	126	86	308	76	84	72	209	232	210	62	119	117	62	351	327	63	107	61	94	138	91	157	245	152	89	190	304	339	607
TCCCAAGCCCGACCTCGAC	AURKAIP1	Other	86	106	98	290	653	172	373	108	181	7	15	95	130	296	279	70	36	34	0	0	131	18	0	0	2	11	109	37	0	0	2	11	55	18	16	1	3	4	0	5	3	21	8	100	14	4	90	35	12	190	0	0	0	0	0	0	0	0	0	0	2	138	30	2	0	0	0	130	10	3	2	5	4	40	41	13	7	54	29	23	27	113	119	50	73	86	50	186	205	22	21	15	58	89	59	80	110	74	71	43	119	111	158
TCCCAAGCGAGGCCTGGCG	SMYD4	Other	28	40	34	102	244	42	46	156	82	6	61	4	40	100	119	70	54	136	3	30	0	4	3	31	0	0	3	0	0	0	6	61	4	0	0	0	0	0	0	0	0	0	0	8	3	2	4	3	2	12	0	0	0	0	0	0	0	0	0	0	0	0	0	0	0	0	0	4	0	0	0	0	0	0	46	35	63	26	24	19	73	4	0	0	6	23	0	10	23	21	39	49	19	51	47	40	90	96	0	0	0	0	0
TCCCAAGGTGGATGTAGAA	HELQ	Other	222	370	239	831	1459	364	494	601	556	85	28	389	474	867	585	507	418	913	18	0	467	99	4	3	11	3	410	117	8	12	41	18	216	68	81	14	3	23	0	37	3	159	192	265	102	61	204	261	253	469	11	3	117	31	0	125	42	3	242	10	0	301	75	10	4	10	0	505	98	14	6	44	10	173	198	128	273	319	309	290	640	171	115	114	201	185	114	372	300	144	213	141	216	282	144	360	495	285	565	483	498	102	215
TCCCAAGTCTGTGCACGAG	RAB7B	Other	254	329	286	869	1514	522	389	603	675	935	6166	512	1069	2353	2074	529	547	1485	113	649	416	111	89	620	119	828	380	136	147	867	468	2964	247	325	203	258	332	386	534	644	866	389	662	373	458	931	543	847	1593	916	369	806	382	336	633	281	705	1439	663	102	720	401	116	134	681	84	807	351	149	147	994	467	3202	265	282	140	591	355	247	407	894	501	499	402	613	639	402	1114	1138	313	646	578	354	593	358	667	1239	936	390	531	448	645	1065
TCCCAATACCTGCAGGACA	ZNF737	Other	195	318	217	730	1358	124	255	979	519	875	5348	398	818	1708	1472	639	527	1923	121	709	330	105	118	649	84	597	321	93	109	586	432	2541	198	281	204	314	552	395	634	709	1186	346	586	324	308	881	330	654	1467	654	316	615	350	299	533	315	615	1148	665	113	694	261	101	116	808	110	612	300	99	104	693	443	2807	200	337	252	872	363	302	275	1051	330	355	164	366	297	164	696	652	254	467	372	400	545	448	654	1012	820	444	355	467	261	412
TCCCACAACAATGTCATGC	HOXA10	Other	133	213	161	507	901	283	144	474	373	498	3657	277	524	1209	1028	427	353	1280	49	365	232	40	30	245	56	581	141	98	77	539	212	1730	138	284	174	241	530	244	375	485	905	365	794	274	222	488	229	587	1282	503	405	848	487	544	732	445	949	1580	932	61	442	208	79	101	570	55	266	293	60	69	649	286	1927	139	236	137	619	212	191	216	661	327	281	250	290	350	250	617	631	141	262	209	133	330	188	274	592	397	488	232	374	667	419
TCCCACACATTCTGTCCAA	FAM231C	Other	68	131	73	272	376	186	67	123	214	371	2401	188	273	694	661	108	92	280	67	340	124	46	56	335	36	415	126	53	29	235	188	1325	99	94	53	74	131	94	151	168	282	133	252	105	39	44	35	172	296	140	198	287	148	141	212	108	339	499	256	54	418	106	41	73	306	19	158	116	48	37	194	183	1076	89	65	49	202	35	43	43	78	216	231	83	101	117	83	317	348	95	199	176	95	178	137	190	377	313	0	114	36	330	272
TCCCACACGAGTGCAAGGG	ZNF883	Other	151	272	156	579	826	78	333	415	380	755	4761	370	847	1921	1745	399	273	862	102	623	349	98	49	490	72	497	251	102	95	703	318	2313	200	218	167	285	507	260	344	545	851	253	561	226	220	561	154	473	1122	380	207	466	250	95	158	120	302	624	370	102	603	266	100	126	647	94	543	318	70	115	655	437	2448	170	218	149	469	207	181	124	393	427	482	197	299	276	197	726	758	297	587	525	353	608	462	650	1195	987	124	126	225	368	577
TCCCACCATGAAATTACAA	GCNT2	Other	63	115	115	293	569	100	136	333	225	422	2322	202	349	848	750	254	206	509	68	350	207	23	35	153	39	346	191	35	19	258	161	1107	58	215	88	171	364	235	271	406	635	74	103	51	167	255	140	241	358	191	98	185	139	150	271	130	248	456	269	74	321	154	88	54	244	47	240	176	56	86	410	261	1215	144	126	94	264	108	128	112	245	155	159	91	140	116	91	295	275	109	231	219	149	322	256	258	553	475	154	340	112	119	31
TCCCACCCCTCCCCTCTCA	FAM131A	Other	215	361	270	846	770	242	137	391	527	1	35	4	32	509	432	36	13	330	0	9	267	2	1	0	0	17	262	0	0	9	1	35	2	0	4	1	9	1	3	2	12	2	5	20	19	46	49	21	51	69	0	0	1	0	0	0	0	0	1	0	0	243	0	0	0	0	0	233	2	0	0	0	0	2	17	4	112	24	19	9	218	109	117	15	138	129	15	247	246	8	92	59	9	170	127	17	262	186	281	246	208	5	19
TCCCACCCGCCTCAGCCCC	MACROD2	Other	91	112	77	280	415	197	59	159	189	7	18	12	103	246	218	100	60	264	1	1	94	1	0	0	2	6	97	2	2	8	5	15	3	0	0	0	1	0	1	0	2	58	85	85	37	24	49	95	109	134	4	6	3	0	0	0	4	6	3	2	0	88	6	0	3	0	0	110	3	0	0	2	3	9	71	24	149	21	29	36	115	56	77	47	79	62	47	135	139	29	54	46	27	57	33	56	111	79	101	25	255	2	20
TCCCACCCTAGGCCCTGCG	SP100	Other	205	273	211	689	760	278	107	375	415	814	4936	369	895	1834	1651	417	396	1247	109	698	363	95	102	771	82	574	337	105	131	753	424	2796	200	224	102	260	552	293	322	553	874	212	366	236	220	434	201	432	800	437	309	625	381	297	501	311	606	1126	692	76	534	313	68	88	509	113	594	360	101	113	503	390	2140	169	206	142	507	230	211	254	740	368	385	300	379	393	300	747	778	216	474	428	379	613	445	595	1087	873	338	139	312	192	267
TCCCACCGGCCCTTACACT	TYROBP	Other	100	160	125	385	734	140	222	372	271	581	3615	275	427	1064	1014	470	280	1149	94	439	279	67	52	369	61	489	218	79	36	275	243	1572	146	125	109	104	246	192	225	296	471	185	330	146	230	387	204	415	717	350	197	365	195	143	254	164	340	619	359	77	485	212	63	67	500	104	580	268	66	90	478	338	2043	129	367	187	804	67	103	93	345	329	352	131	227	301	131	556	653	111	236	177	185	272	184	296	508	361	124	140	129	428	464
TCCCACCGTGACCCGCCTG	TMEM225B	Other	75	152	95	322	499	65	220	214	250	318	2347	190	363	926	922	157	143	551	50	393	184	42	37	323	61	451	159	86	55	494	203	1661	128	162	93	160	389	195	299	355	688	212	350	177	136	311	145	348	661	322	86	230	138	205	360	179	291	590	317	30	173	161	42	37	256	8	60	164	20	40	197	115	686	62	58	47	223	117	99	96	328	226	240	81	193	229	81	419	469	92	208	163	190	299	290	282	507	453	12	250	103	189	261
TCCCACCGTTCTGGGGAGC	ZDHHC20	Other	83	99	89	271	397	13	194	190	206	268	1526	167	236	592	561	285	210	925	30	101	131	18	12	129	29	160	79	46	32	243	103	633	64	175	102	185	274	187	251	372	525	107	234	112	69	120	116	176	354	228	102	334	144	229	522	249	331	856	393	47	258	135	72	65	303	34	229	123	31	19	103	165	893	103	185	84	507	92	100	126	418	140	136	88	136	140	88	276	276	79	162	148	69	154	137	148	316	285	84	185	59	313	279
TCCCACCTGATTCAGAATA	KHDC1L	Other	67	63	42	172	163	93	43	27	118	268	1470	113	215	469	397	172	188	393	37	141	75	23	23	103	11	97	64	20	26	195	97	536	43	56	33	51	92	96	140	147	232	71	87	54	46	142	66	117	229	120	23	47	17	68	119	73	91	166	90	42	224	108	37	53	294	41	243	72	33	35	173	171	934	70	102	82	203	50	70	106	190	58	37	71	96	119	71	154	156	44	130	46	100	185	195	144	315	241	159	22	73	104	90
TCCCACCTTCTGGCCTGCA	ITPRIP	Other	199	281	201	681	926	194	289	443	360	742	4441	351	672	1398	1302	439	328	966	105	610	296	83	69	465	75	536	258	88	67	514	316	2125	171	440	221	195	413	376	628	571	1041	172	301	138	193	399	192	365	700	330	151	293	181	102	207	128	253	500	309	107	655	289	116	170	783	66	472	254	64	83	406	426	2316	180	297	165	567	185	142	163	399	323	350	214	275	333	214	598	683	218	375	324	240	425	295	458	800	619	181	257	411	406	466
TCCCACCTTGTGGAGGATG	DFFA	Other	228	346	291	865	1222	447	305	470	568	48	181	60	373	816	700	69	67	134	9	14	62	4	3	24	11	31	29	17	3	9	26	78	21	15	0	34	33	8	19	42	52	206	312	247	143	354	293	349	666	540	0	0	1	0	0	5	0	0	6	3	4	66	12	3	21	11	67	63	27	5	11	22	103	39	35	30	79	74	34	37	55	187	143	118	161	212	118	348	355	101	220	160	154	248	185	255	468	345	253	168	61	2	47
TCCCACGGGAGGTAAACAC	RNF39	Other	156	235	200	591	1057	282	201	574	392	763	4789	361	693	1524	1250	338	275	862	85	589	271	76	66	483	72	618	264	97	91	535	314	2225	173	206	140	170	245	249	407	419	652	327	598	242	143	429	144	470	1027	386	208	440	220	176	247	160	384	687	380	84	458	274	94	85	458	120	713	245	94	160	935	449	2564	188	205	132	467	204	133	143	395	353	316	161	302	271	161	655	587	232	347	322	300	522	341	532	869	663	302	284	144	168	126
TCCCACTCACCAGGCCACA	GAL3ST4	Other	241	390	350	981	1812	344	821	647	687	1273	8418	597	1049	2713	2365	715	614	1884	198	938	610	111	128	988	144	1136	467	196	154	1286	624	4348	307	520	381	473	794	721	1053	1194	1847	323	762	405	431	764	376	754	1526	781	407	768	517	582	882	521	989	1650	1038	95	709	481	152	201	1157	154	1030	558	138	199	1174	649	4070	290	454	318	1103	321	261	296	781	524	438	354	759	686	354	1283	1124	327	709	680	368	721	561	695	1430	1241	466	567	623	779	706
TCCCACTCACTGGCCGAGG	LZTS1	Other	137	239	157	533	794	162	238	394	387	660	3655	323	546	1310	1124	297	271	631	72	283	258	59	67	319	96	499	258	75	130	712	365	1813	134	149	116	301	491	191	260	492	751	278	433	278	267	582	256	545	1015	534	111	197	101	143	203	106	254	400	207	60	441	262	98	83	500	79	491	246	91	73	410	295	1842	189	134	94	301	155	163	177	330	331	268	155	252	250	155	583	518	154	294	291	237	433	315	391	727	606	323	141	228	49	223
TCCCACTTCCATGTCCACG	OR9G4	Other	151	231	145	527	779	140	354	285	372	534	3400	237	581	1496	1374	306	262	803	69	371	272	68	67	501	59	444	274	51	72	521	267	1837	119	329	222	217	331	328	464	545	795	285	480	244	216	492	195	501	972	439	281	694	340	276	433	288	557	1127	628	69	388	239	74	123	597	42	331	268	44	33	247	267	1563	118	171	105	361	134	135	157	442	399	426	189	336	343	189	735	769	173	386	335	219	375	270	392	761	605	347	111	344	159	255
TCCCAGAAAAAAATACATA	OR12D3	NEG	106	177	156	439	1073	376	192	505	387	616	3587	277	423	1150	1152	466	354	746	83	491	288	55	61	396	75	430	232	85	67	424	286	1741	140	156	105	325	522	195	247	520	769	325	676	242	241	526	272	566	1202	514	339	664	357	295	590	287	634	1254	644	63	307	198	62	101	442	83	570	310	75	83	527	330	1846	137	284	157	507	187	182	197	239	322	322	137	253	231	137	575	553	130	268	308	156	307	291	286	575	599	285	340	381	409	504
TCCCAGAAATCTCAGGTCA	MMP19	Other	116	245	180	541	820	123	209	488	446	795	4550	363	740	1636	1435	371	307	884	171	659	303	109	87	615	80	553	300	91	92	544	430	2371	200	233	133	324	493	244	312	568	805	433	763	410	292	600	254	725	1363	664	166	331	194	275	485	296	441	816	490	79	558	291	56	98	372	87	598	359	107	101	651	365	2179	163	212	145	440	198	159	162	444	289	289	203	277	283	203	566	572	225	388	385	312	682	478	537	1070	863	232	413	588	290	427
TCCCAGACAAGTCAACTCA	AGAP4	Other	148	253	152	553	795	137	203	455	445	824	5437	355	684	1728	1618	447	464	1385	91	644	377	97	91	640	82	844	330	93	134	882	398	3010	190	142	91	222	407	181	236	403	643	192	353	205	216	415	213	408	768	418	280	533	320	291	524	323	571	1057	643	98	616	340	86	141	684	88	644	312	79	99	483	426	2427	165	270	213	799	219	177	251	586	363	407	211	314	360	211	677	767	231	565	496	242	486	355	473	1051	851	382	166	432	641	647
TCCCAGACCCTTCCGTATC	SNW1	CEG	136	182	134	452	1066	300	197	569	386	14	87	35	381	886	782	165	145	293	3	21	129	6	2	14	0	23	72	11	4	14	9	72	17	0	0	26	21	1	0	27	21	106	198	110	118	300	134	224	498	244	0	0	0	0	0	2	0	0	2	2	5	132	16	3	10	0	0	114	2	0	0	5	15	18	104	58	126	107	61	87	167	280	265	88	132	90	88	412	355	116	184	148	177	290	279	293	474	427	170	70	159	8	25
TCCCAGACCTACGCCCCAG	TEX264	Other	176	294	187	657	1113	238	525	350	329	732	5034	331	641	1662	1373	291	251	714	103	763	267	61	72	566	68	658	311	77	68	586	311	2573	138	328	222	234	460	293	483	527	943	310	623	258	283	558	218	593	1181	476	521	1036	457	257	451	233	778	1487	690	78	561	312	71	92	568	120	769	353	122	131	563	421	2461	193	209	140	448	121	82	111	266	360	286	162	272	254	162	632	540	251	435	401	228	595	432	479	1030	833	480	242	311	463	815
TCCCAGACCTGGGATGGCG	NPC1L1	Other	185	320	219	724	1351	315	606	430	515	44	201	15	224	499	402	173	118	222	6	12	141	6	12	20	0	0	145	4	0	0	18	32	10	0	0	0	0	0	3	0	3	57	74	125	19	9	114	76	83	239	0	2	0	0	18	0	0	20	0	11	58	161	5	7	78	4	31	177	0	4	2	26	169	5	83	50	110	123	90	68	112	112	90	70	94	76	70	206	166	76	169	148	78	124	88	154	293	236	99	446	194	0	2
TCCCAGCAAGCAGGGTAGA	HOXA6	Other	107	133	126	366	462	186	190	86	170	348	1861	209	415	879	631	216	141	432	52	249	155	68	40	226	48	235	137	53	32	223	172	933	121	171	122	91	53	192	217	283	270	200	382	174	76	166	73	276	548	247	42	73	45	72	165	91	114	238	136	54	292	160	50	38	251	38	172	180	38	46	213	176	928	88	149	84	232	120	67	57	200	122	77	62	98	128	62	220	205	120	230	165	233	429	261	353	659	426	98	111	187	48	0
TCCCAGCAGACAGAGAGAG	CYP4F2	Other	123	170	133	426	585	123	131	331	236	484	2182	374	722	1541	1704	253	210	385	74	221	240	97	44	209	52	258	215	81	64	316	234	1004	178	246	136	486	680	298	259	784	939	358	1188	203	372	1375	324	730	2563	527	110	217	101	121	208	167	231	425	268	52	230	226	125	58	306	73	371	225	71	67	271	250	1178	196	179	113	242	114	74	97	143	345	352	218	331	467	218	676	819	202	393	484	302	472	401	504	865	885	252	212	299	270	442
TCCCAGCCAACTCCGATCA	SLC23A3	Other	185	228	169	582	1614	375	405	834	413	844	5071	382	569	1481	1388	519	410	1204	109	543	351	82	85	615	92	594	341	97	103	734	389	2486	179	218	153	240	466	233	368	473	834	174	315	189	205	474	201	379	789	390	197	389	243	131	239	173	328	628	416	102	498	267	124	196	851	76	716	277	79	81	520	455	2585	203	348	251	720	177	171	159	484	292	279	157	263	301	157	555	580	207	558	450	205	368	358	412	926	808	475	513	768	643	788
TCCCAGCCAGGATTGGGTC	SDCBP2	Other	153	223	209	585	1037	283	275	479	450	847	5184	450	764	1512	1440	499	358	910	104	592	371	98	72	371	71	559	295	96	81	697	328	2219	194	407	289	57	89	463	582	520	671	318	462	258	258	662	269	576	1124	527	356	836	462	426	769	463	782	1605	925	82	594	334	126	149	767	157	896	415	130	131	708	519	2965	256	279	130	456	251	220	228	454	264	274	164	224	263	164	488	537	280	509	493	320	515	410	600	1024	903	114	213	439	245	310
TCCCAGCCCAGCTGCTCGG	ECE1	Other	115	180	154	449	754	90	295	369	299	514	3147	283	440	1015	858	330	293	735	109	686	236	73	62	540	55	318	225	55	40	264	266	1808	128	134	123	259	383	165	242	424	625	156	349	165	155	324	127	311	673	292	433	826	421	399	611	368	832	1437	789	59	238	212	67	49	314	73	421	194	88	67	366	248	1339	155	194	134	342	243	136	159	393	162	127	82	201	191	82	363	318	161	317	285	197	335	255	358	652	540	82	182	218	289	348
TCCCAGCCGAACACCGAAC	SLC16A13	Other	179	273	219	671	741	98	264	379	432	688	3561	410	772	1908	1590	449	454	1185	103	459	293	99	70	414	72	515	259	140	89	418	334	1806	239	239	97	312	545	275	332	587	877	361	702	287	411	919	238	772	1621	525	416	1096	435	505	898	428	921	1994	863	38	319	251	76	108	461	96	529	285	95	112	446	354	1755	171	254	194	551	235	195	260	634	516	454	219	325	352	219	841	806	217	446	433	336	621	351	553	1067	784	174	160	339	563	399
TCCCAGCGCCAGAGGCGCC	GTF2F1	Other	135	203	180	518	956	129	321	506	352	19	186	21	158	472	421	164	91	260	2	62	182	8	5	3	2	14	155	6	4	17	13	96	14	0	0	0	0	0	0	0	0	13	22	4	1	0	7	14	22	11	2	0	6	3	0	1	5	0	7	0	5	179	6	2	30	3	36	152	1	1	19	6	90	7	105	44	148	84	59	47	112	141	119	27	55	87	27	196	206	66	126	125	65	150	90	131	276	215	374	273	134	65	150
TCCCAGCGCGCCAGACGCT	ZNF564	Other	125	172	143	440	522	72	261	189	266	458	2783	249	333	942	812	333	274	1091	62	321	203	44	39	276	38	315	177	69	49	275	188	1187	113	146	95	237	437	172	227	409	664	189	331	226	198	425	181	387	756	407	217	373	240	82	184	131	299	557	371	70	490	208	93	104	566	44	280	245	43	52	260	270	1596	136	222	179	735	117	111	95	356	228	156	120	244	235	120	472	391	118	320	289	95	150	132	213	470	421	220	104	178	303	314
TCCCAGCGCGGGATTCTGG	PRIMPOL	Other	116	131	86	333	411	121	119	171	212	406	1807	207	409	733	623	257	201	586	44	207	214	45	47	164	32	207	160	54	55	223	178	801	99	229	92	51	113	181	222	232	335	101	169	90	59	136	76	160	305	166	221	388	201	142	283	151	363	671	352	51	250	206	50	62	269	71	359	179	58	44	128	228	1006	108	175	93	316	114	82	108	270	184	170	83	115	98	83	299	268	121	211	197	205	223	158	326	434	355	265	117	134	201	352
TCCCAGCGGCAGCGAGAGA	OLA1	Other	182	319	230	731	1926	482	546	898	547	867	3871	499	1180	2078	1574	375	219	466	123	492	440	134	53	449	50	358	335	97	119	535	345	1834	231	153	77	184	228	219	151	403	379	233	326	298	197	230	191	430	556	489	164	344	173	173	218	183	337	562	356	121	448	368	126	163	606	150	584	528	142	88	399	522	2037	268	225	106	219	180	150	113	247	341	211	287	389	437	287	730	648	391	567	452	502	781	474	893	1348	926	418	565	549	747	1038
TCCCAGCTCTCGCTGCGCC	DNPH1	Other	119	181	139	439	795	196	237	362	331	521	3500	274	530	1230	1212	322	297	996	71	331	157	46	33	286	85	811	185	105	88	759	277	2187	151	178	104	106	210	172	312	278	522	172	303	169	152	546	191	324	849	360	209	467	213	219	326	200	428	793	413	36	284	220	72	79	426	53	279	174	51	76	324	244	1313	123	186	111	349	176	136	186	647	296	275	153	225	285	153	521	560	182	351	342	195	358	310	377	709	652	337	223	302	440	541
TCCCAGCTGCCACCTAGAC	ENO3	Other	152	222	151	525	694	310	188	196	347	713	4274	322	653	1642	1415	427	410	1281	156	752	258	106	109	681	93	607	300	112	65	539	423	2579	218	121	61	63	129	115	235	178	364	345	580	274	257	519	245	602	1099	519	284	541	270	458	729	447	742	1270	717	87	450	173	55	103	649	47	311	210	49	53	285	290	1695	104	167	139	433	272	260	271	848	277	245	135	235	288	135	512	533	218	410	367	300	720	515	518	1130	882	255	236	385	490	454
TCCCAGCTGGTCCACCCCG	SRCIN1	Other	155	247	146	548	897	187	241	469	385	193	789	231	424	799	647	318	304	637	22	110	264	49	28	146	16	101	226	57	18	55	84	412	106	135	73	88	76	109	40	197	116	308	390	254	132	219	204	440	609	458	33	66	109	64	96	150	97	162	259	31	116	280	60	29	87	10	84	326	65	39	90	109	377	125	136	70	217	232	182	234	420	139	119	138	214	211	138	353	330	157	217	151	129	229	166	286	446	317	314	466	186	150	281
TCCCAGGAAACAAGTCAGC	CNTF	Other	174	255	168	597	1106	264	261	581	378	775	4456	371	613	1591	1347	242	228	562	104	467	360	75	67	671	112	516	294	77	82	559	365	2213	152	211	160	232	392	272	422	504	814	341	667	315	258	538	317	599	1205	632	282	637	389	354	797	348	636	1434	737	73	438	242	118	115	546	122	739	339	101	100	520	410	2243	219	158	116	359	99	84	112	203	347	241	189	410	411	189	757	652	184	465	334	240	369	361	424	834	695	332	148	212	428	593
TCCCAGGAGCCCTATCATC	CLEC10A	Other	127	222	190	539	727	232	357	138	414	871	3931	459	845	1444	1267	710	443	1014	107	599	248	103	107	501	116	558	286	128	111	647	441	2305	231	197	92	237	325	222	221	459	546	208	296	188	183	536	215	391	832	403	170	346	157	169	324	198	339	670	355	101	326	294	123	128	468	86	436	341	105	115	396	430	1626	228	552	310	761	136	158	133	253	309	182	283	357	395	283	666	577	260	378	346	302	400	344	562	778	690	469	198	300	268	649
TCCCAGGAGGAGAAATTCT	OR7C1	Other	56	97	75	228	393	129	69	195	168	401	2100	246	277	713	618	260	246	680	34	174	170	55	38	250	49	240	114	70	72	344	193	1008	125	48	36	78	101	63	46	141	147	90	141	124	90	163	95	180	304	219	161	281	113	138	149	93	299	430	206	40	214	109	37	42	344	75	355	178	84	51	179	208	1092	121	158	128	442	138	102	118	238	238	251	122	192	169	122	430	420	93	150	84	62	133	114	155	283	198	32	82	74	176	178
TCCCAGGAGTAGGAGGAGG	COL20A1	NEG	109	164	146	419	889	191	262	436	221	103	270	119	202	437	359	288	292	668	14	45	131	21	1	7	11	14	172	24	10	11	36	77	45	15	7	12	11	51	8	63	19	74	84	69	61	80	108	135	164	177	59	83	73	55	77	66	114	160	139	11	64	133	20	10	31	16	49	166	54	30	49	67	193	74	179	143	374	125	109	149	294	141	130	94	83	79	94	224	209	50	69	47	58	144	103	108	213	150	421	89	218	169	181
TCCCAGGATGTAAAACATC	SERPINA3	Other	135	265	167	567	911	188	290	433	420	954	5450	502	725	1867	1677	478	407	1036	168	824	426	113	118	756	86	668	389	103	90	644	462	2892	216	252	216	283	497	345	354	628	851	254	455	262	353	779	272	607	1234	534	220	454	245	343	519	270	563	973	515	104	551	286	110	123	643	140	706	361	176	125	658	492	2558	286	246	124	422	244	232	283	614	476	535	219	385	322	219	861	857	267	558	512	239	448	308	506	1006	820	532	381	299	291	460
TCCCAGGCTCATCTCCACA	CEACAM8	Other	289	396	264	949	1651	528	598	525	757	1567	10741	630	1536	4659	4731	845	522	1525	188	1138	583	167	174	1502	154	1332	503	145	165	1194	681	5166	312	614	369	518	1014	515	841	1033	1855	502	1054	481	548	1838	563	1050	2892	1044	509	1219	583	551	998	506	1060	2217	1089	182	1318	624	162	300	1917	199	1110	547	156	205	1230	886	5575	318	518	186	722	422	327	336	803	1049	1056	539	1027	1353	539	2076	2409	402	1050	985	595	1533	1337	997	2583	2322	439	551	824	594	1144
TCCCAGGCTGGGCCCCGCG	METTL22	Other	135	253	158	546	1030	226	467	337	418	3	2	6	213	448	343	29	23	6	0	0	38	1	0	0	0	2	27	1	3	0	3	2	2	5	1	0	3	2	3	2	6	63	124	124	98	226	158	161	350	282	42	19	42	10	5	12	52	24	54	0	0	29	0	0	0	0	0	28	4	0	0	0	0	4	19	20	0	28	10	3	6	120	45	78	114	110	78	234	155	57	123	118	78	91	70	135	214	188	461	124	41	0	0
TCCCAGGCTTTGGCTTCTA	POM121C	Other	107	216	118	441	720	231	210	279	316	536	3644	242	509	1325	1070	351	266	749	54	432	247	44	41	334	51	418	193	71	67	432	213	1616	115	190	120	141	382	220	258	361	640	236	435	149	144	335	116	380	770	265	98	238	95	128	242	120	226	480	215	69	491	290	68	126	633	63	531	281	59	65	373	323	2028	127	201	100	352	143	150	166	397	251	197	106	146	168	106	397	365	169	364	290	234	564	415	403	928	705	154	157	362	542	992
TCCCAGGGACAGAAGCGGC	ZNF808	Other	132	175	93	400	662	203	177	282	339	548	2814	376	501	927	889	310	238	606	95	497	243	97	76	341	42	410	239	87	79	297	292	1545	184	208	84	147	196	244	219	391	415	279	439	263	283	515	293	562	954	556	183	462	259	353	556	245	536	1018	504	83	385	210	116	88	483	41	191	212	76	44	210	256	1269	192	188	146	384	197	122	92	222	281	322	131	137	185	131	418	507	172	199	211	198	310	171	370	509	382	185	235	194	558	447
TCCCAGGGCCCGGCCCCCC	WNT3A	Other	19	40	12	71	103	1	18	84	38	120	551	45	91	90	104	79	62	193	11	39	43	10	12	9	3	18	29	9	7	81	33	147	19	3	18	6	12	11	4	17	16	21	83	27	26	40	21	47	123	48	0	3	9	19	20	12	19	23	21	10	70	30	8	14	57	36	165	39	18	27	112	87	404	26	49	19	123	26	30	43	70	8	11	30	17	27	30	25	38	28	31	19	33	34	47	61	65	66	96	95	119	24	46
TCCCAGGGCTATGGAGACT	GRIA4	Other	134	248	177	559	719	289	141	289	367	857	4861	377	655	1593	1528	485	372	1113	130	675	315	73	105	685	114	704	221	101	81	585	430	2649	174	121	98	277	593	122	166	399	759	269	623	353	197	537	234	466	1160	587	356	681	377	495	831	448	851	1512	825	145	491	324	113	141	741	68	534	248	90	73	446	427	2212	203	358	222	692	144	127	150	421	492	425	215	398	478	215	890	903	227	350	382	213	353	243	440	703	625	283	124	195	386	568
TCCCAGGTTGTGAGGCGGT	AMIGO3	Other	85	136	128	349	714	151	151	412	266	0	0	2	118	302	352	302	259	514	0	0	170	0	0	0	0	0	193	2	0	0	0	0	2	0	0	0	1	3	0	3	1	0	0	14	0	0	2	0	0	16	0	0	0	0	0	0	0	0	0	0	0	143	0	0	0	0	0	198	0	0	0	0	0	0	210	161	372	99	92	98	142	48	78	29	39	55	29	87	133	48	128	157	41	87	62	89	215	219	159	53	46	0	0
TCCCAGTACCCCAGAGTCA	GSTM5	Other	78	137	92	307	873	186	244	443	212	469	3010	247	421	974	911	210	173	653	73	327	230	55	32	180	56	457	178	74	67	466	228	1430	129	230	181	175	379	276	332	451	711	149	330	165	275	587	215	424	917	380	168	308	218	194	285	207	362	593	425	46	226	161	43	57	310	55	486	221	75	83	558	241	1580	118	155	102	478	100	55	71	175	207	192	131	180	254	131	387	446	130	286	258	160	301	207	290	587	465	214	335	142	131	156
TCCCAGTAGAGCAAAGAAG	LIN52	Other	46	62	44	152	394	29	120	245	111	0	0	0	48	159	129	48	0	0	0	0	27	0	0	0	0	0	5	0	0	0	0	0	0	0	0	0	1	0	0	0	1	0	0	0	0	0	1	0	0	1	0	0	0	0	0	0	0	0	0	0	0	7	0	0	0	0	0	19	0	0	0	0	0	0	48	0	0	0	0	0	0	18	28	16	47	31	16	65	59	7	9	16	25	85	54	32	94	70	57	32	11	0	0
TCCCAGTCAGAGGGATGGG	CHRND	Other	110	155	81	346	511	186	83	242	209	12	37	70	230	492	421	183	100	205	2	6	116	11	3	0	2	1	115	17	0	0	7	7	28	14	15	41	74	4	0	45	74	32	29	70	82	135	98	114	164	168	10	8	20	7	10	2	17	18	22	0	1	100	25	1	1	0	0	104	17	4	28	5	30	42	107	53	124	79	76	47	81	67	65	81	142	131	81	209	196	62	139	120	87	144	105	149	283	225	210	69	203	133	196
TCCCAGTCCCCTGAAAGCA	XIRP2	Other	115	190	143	448	619	39	185	395	252	491	3225	190	487	1160	1055	318	354	975	92	543	156	36	42	426	49	348	196	68	55	441	238	1758	104	161	81	250	515	155	207	405	722	167	338	141	151	408	178	318	746	319	234	496	281	252	458	272	486	954	553	51	271	218	52	96	549	52	254	173	34	54	393	253	1467	86	192	221	537	166	126	133	438	191	159	155	289	375	155	480	534	147	308	210	185	372	311	332	680	521	120	293	125	147	213
TCCCAGTCCTTCCATCTGG	ZNF720	Other	87	122	89	298	415	123	26	266	219	465	2532	179	394	943	790	171	154	315	69	434	202	46	59	346	31	206	172	37	61	311	220	1297	83	268	170	206	376	350	427	556	803	150	281	168	130	326	161	280	607	329	387	747	401	280	332	303	667	1079	704	65	338	134	54	50	236	75	369	178	42	55	292	245	1235	96	120	94	210	68	51	60	105	185	124	103	129	149	103	314	273	134	272	255	157	357	262	291	629	517	42	77	206	179	366
TCCCAGTCTCCTCCTCGCC	DLX5	Other	202	292	247	741	1099	258	360	481	525	1137	6273	549	808	1920	1662	741	595	1784	136	755	463	137	113	791	118	889	397	145	131	939	498	3374	282	424	263	505	931	474	688	979	1619	239	539	240	331	925	428	570	1464	668	345	766	364	248	371	271	593	1137	635	135	653	461	154	143	556	183	921	463	113	178	769	639	2899	267	477	330	1143	339	264	265	641	528	545	205	319	261	205	847	806	258	425	358	345	648	498	603	1073	856	694	364	392	598	970
TCCCAGTGAAAGGACAGGG	RAPGEF5	Other	27	25	16	68	130	48	24	58	40	22	97	21	77	217	197	11	10	21	4	0	22	7	1	0	4	16	16	8	0	4	9	20	15	44	21	33	31	50	41	83	72	0	0	0	27	27	15	27	27	15	0	0	0	0	0	0	0	0	0	3	27	32	5	0	0	0	0	15	1	10	50	13	77	6	5	6	10	16	6	4	11	21	11	31	56	74	31	77	85	22	120	80	24	20	32	46	140	112	46	120	279	35	25
TCCCAGTGCGCAGGGAAAG	PF4V1	Other	82	96	76	254	356	140	20	196	173	329	1689	158	216	513	421	248	173	488	62	342	164	46	48	245	18	117	115	29	36	210	164	914	75	239	107	75	104	263	381	338	485	113	211	119	85	184	81	198	395	200	78	74	98	150	319	137	228	393	235	24	146	133	56	51	308	47	159	136	27	43	162	165	775	83	188	133	346	79	60	40	142	104	108	55	123	104	55	227	212	60	111	60	101	175	149	161	286	209	26	78	195	96	184
TCCCAGTGGGAAGGGAGCC	ATG14	Other	156	232	155	543	606	102	274	230	347	267	885	285	450	816	627	304	264	807	32	137	193	70	18	76	22	144	158	71	20	66	92	423	141	198	105	121	60	216	140	337	200	100	181	179	187	407	202	287	588	381	37	57	82	52	74	101	89	131	183	48	154	163	76	40	89	50	128	247	68	37	91	175	462	144	183	117	382	198	121	147	425	164	107	175	188	169	175	352	276	94	179	146	181	285	205	275	464	351	249	105	266	264	380
TCCCAGTTCTTGCAGCCAC	PINLYP	Other	121	199	168	488	770	186	234	350	364	644	3677	319	583	1442	1230	247	181	571	87	354	238	73	58	426	71	542	197	84	79	444	295	1766	157	167	118	214	402	193	256	407	658	260	579	236	226	534	190	486	1113	426	181	597	247	163	279	180	344	876	427	106	530	198	74	63	287	87	515	295	88	93	579	349	1911	162	141	76	299	136	106	105	272	435	380	236	327	322	236	762	702	155	345	289	192	335	239	347	680	528	212	214	299	338	223
TCCCATACACTCAAACAGA	CDK8	Other	98	120	115	333	589	154	202	233	246	391	2096	205	604	1217	1115	171	138	382	47	342	192	52	45	266	24	199	187	70	54	214	170	1021	122	98	79	111	143	103	96	214	239	45	88	109	93	148	88	138	236	197	102	119	98	46	90	100	148	209	198	60	271	168	37	80	380	47	244	149	46	34	180	221	1075	83	85	41	164	168	86	97	218	266	222	217	313	325	217	579	547	183	347	325	204	291	243	387	638	568	105	112	213	365	219
TCCCATAGCGCCCGCGACA	TPD52L2	Other	58	105	95	258	502	20	208	274	185	246	1254	129	302	685	583	132	184	322	26	145	118	24	26	113	15	96	85	38	35	266	102	620	62	130	112	73	122	133	225	206	347	115	226	140	120	224	133	235	450	273	135	388	146	146	297	171	281	685	317	37	155	84	52	41	239	47	105	120	15	19	135	144	634	67	41	49	97	96	91	135	225	64	66	104	232	196	104	296	262	52	111	127	146	278	194	198	389	321	77	315	141	183	454
TCCCATGGCTCTCCTCACC	LYRM7	Other	272	367	288	927	1985	455	569	961	696	1199	7013	758	1241	2965	2833	861	816	2397	148	710	662	170	97	724	137	909	524	204	184	1032	566	3375	374	534	295	550	959	629	942	1179	1901	427	745	346	277	618	283	704	1363	629	413	925	410	395	701	368	808	1626	778	105	811	506	185	152	741	169	889	655	199	207	1197	633	3638	384	591	448	1476	343	270	368	921	802	712	432	743	878	432	1545	1590	328	595	624	481	825	619	809	1420	1243	784	738	838	577	1299
TCCCATTCTTTACAGCTCA	TAGAP	Other	137	238	140	515	813	178	376	259	311	612	3595	315	620	1376	1100	358	266	837	49	336	236	67	64	481	74	525	201	83	96	385	283	1727	150	133	102	226	518	151	192	377	710	376	705	330	328	953	230	704	1658	560	181	399	210	212	443	224	393	842	434	59	365	186	87	87	477	116	622	259	78	67	404	329	1868	165	219	125	418	121	139	141	419	242	270	160	311	310	160	553	580	203	337	243	257	486	277	460	823	520	317	249	147	184	255
TCCCCAAAGCAGATGGTCT	ITIH2	Other	201	306	200	707	938	211	303	424	579	1088	5575	487	1069	1987	1916	790	610	1567	191	1050	337	121	132	742	109	514	313	121	104	638	536	2944	242	215	246	476	709	311	321	787	1030	345	727	391	216	575	241	561	1302	632	384	906	384	386	602	402	770	1508	786	89	408	289	88	140	669	176	858	418	157	147	696	552	2631	245	522	320	832	311	268	290	735	550	493	338	413	478	338	963	971	298	532	518	433	492	427	731	1024	945	325	392	255	299	500
TCCCCAACGCAGCGGCGAA	RPS6KC1	Other	88	122	95	305	332	72	148	112	166	314	1986	150	403	745	646	170	106	366	68	277	136	39	66	382	21	181	114	20	22	146	177	986	59	279	147	203	403	215	271	418	674	89	160	102	103	133	148	192	293	250	112	210	108	104	177	139	216	387	247	33	257	150	57	41	372	43	246	127	34	20	125	137	1000	91	111	51	172	75	59	55	194	149	186	79	73	68	79	222	254	154	280	197	170	243	195	324	523	392	151	53	208	241	212
TCCCCAACTCCTGGGCGCG	CDK2AP2	Other	143	267	226	636	995	461	243	291	468	258	806	267	472	885	629	450	352	889	48	70	267	54	17	59	27	106	283	67	38	130	130	365	121	110	75	84	37	90	53	174	90	216	405	260	350	757	339	566	1162	599	77	94	107	56	42	94	133	136	201	33	159	333	94	50	175	32	80	299	52	13	27	128	441	146	275	160	503	217	175	192	386	163	165	105	162	151	105	325	316	170	302	188	197	258	125	367	560	313	404	293	407	301	450
TCCCCACAGCTCGCGGCTC	ACADVL	Other	148	253	202	603	1319	224	344	751	455	682	3930	377	691	1860	1544	363	329	958	86	454	315	101	66	618	52	383	264	68	53	446	257	1901	169	130	62	136	310	87	169	223	479	263	615	235	438	839	253	701	1454	488	317	687	297	341	736	398	658	1423	695	112	533	286	99	116	533	97	450	275	109	100	513	425	2029	208	178	130	402	178	185	199	556	489	425	183	375	343	183	864	768	252	556	424	256	440	352	508	996	776	248	212	366	348	416
TCCCCACCAGGGCGCAGGG	PRR23A	Other	182	269	203	654	1107	204	353	550	358	0	11	1	156	403	358	0	2	2	0	0	9	0	0	11	0	0	10	0	0	0	0	11	0	0	0	0	1	0	3	0	4	20	38	17	0	34	8	20	72	25	18	19	18	14	4	15	32	23	33	0	0	7	1	0	0	0	0	10	0	0	0	0	0	1	0	0	0	45	0	2	2	87	77	34	55	49	34	142	126	83	201	183	39	60	49	122	261	232	244	77	13	0	0
TCCCCACCCTGGCAGCTCA	C1orf87	Other	398	634	353	1385	2146	463	788	895	886	1691	10904	782	1278	3834	3345	904	885	3073	291	1540	734	189	190	1255	161	1382	677	176	166	1273	808	5450	365	556	354	651	1282	422	779	1073	2061	561	1257	590	527	1392	565	1088	2649	1155	770	1540	736	955	1536	774	1725	3076	1510	163	1249	597	270	270	1707	163	1117	795	147	287	1381	883	5454	417	496	384	1370	507	408	501	1703	1084	1004	414	806	752	414	1890	1756	373	919	765	491	1025	824	864	1944	1589	613	972	797	1167	1613
TCCCCACCGGCAGACTAAC	ANAPC4	CEG	93	199	105	397	762	214	121	427	264	0	5	1	173	291	228	16	11	10	0	0	48	0	0	0	0	0	25	0	0	0	0	0	0	0	1	0	0	0	0	0	0	0	0	0	1	0	0	1	0	0	0	0	0	0	0	0	0	0	0	0	0	55	1	0	0	0	0	62	0	0	5	0	5	1	16	10	10	7	0	1	0	60	25	62	68	98	62	128	123	47	89	48	64	74	57	111	163	105	208	136	48	0	0
TCCCCACCTACCAGTCCTG	TMOD4	Other	6	20	8	34	0	0	0	0	15	65	408	28	21	80	83	49	52	147	10	33	16	2	5	24	2	33	1	9	8	40	25	130	11	27	16	0	3	17	12	17	15	35	73	27	0	1	2	35	74	29	0	0	0	0	0	0	0	0	0	8	11	4	2	2	28	10	80	27	15	20	159	40	278	17	37	34	96	13	12	18	51	29	28	5	10	19	5	39	47	8	20	31	8	21	5	16	41	36	0	9	0	4	40
TCCCCACCTCCTCCACAGT	ZPBP2	Other	228	334	246	808	1707	254	908	545	644	1114	6499	568	807	1786	1513	688	527	1694	130	724	528	134	124	904	141	829	527	114	133	810	528	3267	248	473	312	354	547	517	724	871	1271	288	558	283	483	1025	431	771	1583	714	342	787	399	444	903	447	786	1690	846	118	637	371	146	146	772	153	748	497	174	169	1075	586	3232	320	471	289	981	253	217	238	713	365	389	290	466	452	290	831	841	243	484	354	274	471	318	517	955	672	684	423	485	730	978
TCCCCACGCCTAGAAGACA	GMFG	Other	152	242	197	591	743	294	244	205	450	706	4102	344	757	1505	1344	527	418	1263	112	563	360	106	81	421	84	444	322	88	82	622	359	2050	194	193	133	287	461	296	456	583	917	297	553	329	276	468	315	573	1021	644	139	267	174	117	260	183	256	527	357	65	458	277	96	135	750	58	385	363	54	89	459	347	2052	150	323	214	618	200	204	204	645	314	299	223	335	330	223	649	629	221	448	375	313	408	340	534	856	715	393	162	380	341	341
TCCCCACTCCAGTGCATTC	FAM19A1	Other	147	190	141	478	644	180	164	300	327	617	3278	271	439	960	876	465	364	1176	99	510	277	79	44	319	54	325	221	67	78	388	275	1542	146	178	102	122	244	249	316	371	560	157	286	157	150	363	190	307	649	347	173	475	166	215	347	228	388	822	394	43	337	204	51	103	547	82	333	241	74	114	519	342	1736	125	292	171	615	166	173	193	561	219	194	116	211	180	116	430	374	158	240	248	165	290	254	323	530	502	329	149	202	178	368
TCCCCAGACATGGCCCTGG	FAM120A	Other	114	225	129	468	693	191	204	298	362	390	1521	286	476	1108	987	364	252	740	81	160	233	53	66	339	18	97	259	78	54	244	219	840	131	260	154	260	387	246	275	506	662	505	1352	358	403	1134	249	908	2486	607	361	640	365	347	506	350	708	1146	715	42	135	215	91	63	253	23	103	249	64	43	190	171	681	155	236	125	388	126	128	127	352	240	276	117	223	279	117	463	555	164	269	240	195	376	192	359	645	432	226	104	152	127	224
TCCCCAGACCATCTGCTTT	ITIH2	Other	177	216	174	567	861	111	402	348	358	632	4084	323	722	1580	1645	306	245	886	59	357	283	59	39	297	72	515	242	86	85	550	255	1719	145	133	113	268	573	141	252	409	825	250	497	279	167	455	255	417	952	534	270	577	304	346	593	275	616	1170	579	69	421	325	74	122	738	88	520	306	104	98	686	377	2365	178	190	120	492	146	116	125	394	255	290	169	330	400	169	585	690	311	470	487	242	525	468	553	995	955	208	228	364	177	385
TCCCCAGACCCACCGAGTG	LAMA1	Other	140	229	156	525	995	324	298	373	382	633	3474	304	450	1005	940	573	536	1529	113	462	330	75	50	403	59	383	300	71	99	593	321	1841	146	198	153	218	373	186	244	404	617	223	320	177	160	431	170	383	751	347	398	1008	483	849	1360	757	1247	2368	1240	74	469	247	95	98	539	54	198	277	63	86	427	312	1633	158	283	198	626	320	290	338	903	205	204	128	199	237	128	404	441	156	360	358	166	241	141	322	601	499	283	164	398	233	384
TCCCCAGAGCCCGGGCCGC	PGBD1	Other	101	163	125	389	790	333	317	140	246	349	2854	174	333	804	684	178	158	611	57	268	168	56	37	519	28	332	128	32	41	276	163	1395	88	124	89	188	283	147	200	335	483	80	206	98	114	225	132	194	431	230	73	158	86	102	234	113	175	392	199	36	459	88	43	42	333	54	320	198	43	54	347	186	1459	86	91	68	312	119	87	90	299	198	143	118	202	242	118	400	385	81	203	141	134	201	158	215	404	299	107	135	170	265	275
TCCCCAGCCCCGGACAGGC	LPP	Other	100	157	77	334	346	189	129	28	224	434	2520	210	419	933	789	160	154	377	71	303	174	45	44	241	37	254	127	32	30	216	182	1014	77	155	106	37	105	292	323	329	428	142	227	133	159	316	121	301	543	254	179	446	236	220	350	256	399	796	492	62	356	249	67	70	469	75	335	158	66	45	346	252	1506	133	108	62	202	99	52	92	175	189	192	96	190	200	96	379	392	120	205	120	203	349	277	323	554	397	175	241	137	248	407
TCCCCAGCGCAGCTTTCTG	TTK	Other	110	197	119	426	982	187	143	652	363	9	49	10	151	281	264	0	0	0	0	0	23	2	3	24	4	19	26	0	2	5	9	48	2	0	0	0	0	0	0	0	0	5	13	4	1	0	17	6	13	21	2	4	4	0	0	9	2	4	13	0	0	36	0	0	0	0	1	25	8	0	0	0	1	8	0	0	0	0	0	0	0	34	52	38	54	51	38	88	103	45	100	79	68	93	82	113	193	161	52	174	8	0	0
TCCCCAGCTCGAATGCCCG	SLC25A10	Other	278	406	299	983	1338	305	428	605	615	53	64	334	566	1306	1052	161	124	120	13	10	528	61	2	5	9	18	440	106	2	10	26	43	167	63	75	25	17	30	17	55	34	283	492	308	191	428	261	474	920	569	8	3	31	13	5	44	21	8	75	8	6	457	100	6	2	7	7	473	67	6	6	27	21	167	101	47	45	182	60	77	75	366	372	184	315	264	184	681	636	187	344	244	195	281	172	382	625	416	356	659	496	170	282
TCCCCAGGAAGGGAAAGCA	C11orf45	Other	110	155	113	378	598	160	152	286	257	72	216	98	296	587	485	295	217	630	15	15	162	16	2	2	15	79	111	33	8	22	40	118	49	59	54	13	15	33	11	46	26	79	110	89	244	353	189	323	463	278	61	62	126	69	64	134	130	126	260	12	40	173	34	13	56	2	1	191	15	5	1	32	98	49	192	130	453	108	103	87	177	130	138	77	149	162	77	279	300	113	179	115	106	129	70	219	308	185	87	277	60	43	35
TCCCCAGGCCGATTCCTAG	FUT5	NEG	97	137	128	362	230	40	55	135	281	135	453	162	409	700	612	297	254	745	33	85	195	53	11	43	18	88	180	27	15	42	77	258	80	71	49	27	49	100	72	127	121	84	127	100	170	214	169	254	341	269	17	17	36	43	91	62	60	108	98	7	37	181	39	20	79	12	40	167	43	19	39	58	195	82	146	98	341	209	151	156	404	112	125	70	108	86	70	220	211	139	194	140	200	286	261	339	480	401	255	106	215	95	261
TCCCCAGGTGAGCAGCAAC	IL1R2	Other	183	201	167	551	552	113	213	226	328	652	4380	364	886	1778	1770	399	232	758	83	527	353	69	63	474	66	564	290	117	76	607	288	2172	186	239	104	360	564	283	353	643	917	244	443	203	216	521	212	460	964	415	466	877	424	310	576	291	776	1453	715	71	490	239	71	102	549	94	447	259	107	97	722	364	2208	178	245	108	387	186	154	124	371	307	247	245	379	512	245	686	759	263	481	526	378	611	485	641	1092	1011	210	466	214	372	843
TCCCCATCACCAATTCGGC	RAB34	Other	139	229	154	522	568	171	162	235	375	715	4442	409	628	1274	1184	372	321	856	61	472	433	97	108	565	76	771	308	117	91	458	336	2266	214	382	228	423	600	469	700	892	1300	374	660	307	203	619	215	577	1279	522	126	260	201	217	407	203	343	667	404	72	465	306	110	111	749	107	482	284	85	89	480	379	2176	195	265	187	512	187	107	134	344	263	207	220	310	391	220	573	598	245	463	388	163	238	198	408	701	586	300	327	408	470	633
TCCCCATCTCACCATGATT	PSMB3	CEG	176	299	219	694	1413	413	524	476	572	23	113	23	361	847	784	60	31	77	4	44	39	11	6	23	0	1	47	10	0	7	10	75	21	15	13	6	7	22	30	28	37	18	20	12	20	38	13	38	58	25	0	0	0	1	3	2	1	3	2	0	0	21	1	3	2	4	10	20	1	6	26	13	38	2	26	5	20	41	34	26	57	141	149	129	244	267	129	385	416	158	239	200	74	223	168	232	462	368	280	140	64	56	88
TCCCCATCTGGAGAGGCCA	NOS1	Other	152	216	164	532	504	147	110	247	406	193	615	186	431	985	823	250	165	427	26	82	207	48	19	95	17	62	233	38	23	57	85	296	86	123	118	153	137	109	54	262	191	63	88	92	42	65	98	105	153	190	83	94	144	76	120	115	159	214	259	22	54	198	36	27	98	31	101	309	64	28	66	108	319	100	147	80	239	135	103	85	188	202	180	89	174	167	89	376	347	162	357	306	180	252	170	342	609	476	242	329	167	210	240
TCCCCATGGAGCTGCCGTA	WRB	Other	147	212	156	515	720	148	196	376	307	25	102	151	155	385	371	144	55	133	2	0	318	29	0	0	2	0	314	53	3	34	7	34	82	7	8	0	0	5	6	5	6	25	121	108	1	2	94	26	123	202	0	0	3	5	7	9	5	7	12	6	37	227	42	5	31	0	0	271	27	7	0	18	68	69	90	22	74	95	54	33	59	115	131	69	66	76	69	181	207	54	120	100	32	84	64	86	204	164	146	230	326	61	69
TCCCCCAAGCCCACGATCT	NOXO1	Other	136	219	122	477	559	118	66	375	303	593	3094	273	451	941	875	214	156	457	88	310	302	65	60	356	61	393	179	76	66	459	275	1518	141	381	305	168	292	486	717	654	1009	224	333	199	212	396	255	436	729	454	112	229	143	151	229	158	263	458	301	65	387	227	71	79	460	79	315	180	61	95	414	318	1576	132	136	105	311	109	78	51	146	150	172	196	244	312	196	394	484	96	233	214	159	314	177	255	547	391	236	270	103	550	470
TCCCCCACCCCAGGTACGC	EFHB	Other	51	104	70	225	112	15	27	70	130	190	1366	93	164	471	377	259	161	671	16	139	115	23	15	130	15	142	158	17	15	65	61	476	40	15	23	79	118	35	81	114	199	111	206	90	119	145	106	230	351	196	95	259	145	200	437	142	295	696	287	27	156	98	34	28	193	29	255	120	19	45	286	129	890	53	236	143	615	44	23	18	56	117	74	25	47	61	25	164	135	86	164	130	53	143	112	139	307	242	130	156	26	152	151
TCCCCCACCTCCTGCAGCC	ARAP1	Other	120	184	133	437	387	168	119	100	257	508	2318	278	471	900	834	445	355	1061	92	401	174	87	68	407	57	207	140	45	29	189	246	1204	132	132	98	206	326	151	223	357	549	141	306	152	193	378	199	334	684	351	124	363	144	224	375	207	348	738	351	56	204	155	81	91	468	41	167	168	65	74	275	262	1114	146	350	236	751	105	95	119	310	178	130	120	234	234	120	412	364	113	192	189	238	296	281	351	488	470	194	93	215	253	190
TCCCCCAGCCTATGAAAAG	MID1	Other	106	159	97	362	462	105	123	234	258	456	2383	205	390	956	945	132	120	269	95	505	194	44	42	190	49	188	203	67	53	272	239	1155	111	399	282	119	178	450	607	569	785	205	398	196	165	309	133	370	707	329	182	400	212	220	469	236	402	869	448	41	297	141	31	61	277	59	347	185	63	56	307	217	1228	94	92	67	189	68	40	53	80	247	233	105	209	249	105	456	482	130	215	243	155	285	220	285	500	463	206	49	235	450	429
TCCCCCATACCTCGGCCAT	PLOD1	Other	177	289	190	656	1030	276	305	449	546	809	5304	364	726	1719	1535	337	250	798	119	680	355	80	103	688	85	732	268	84	95	638	402	2738	164	203	105	247	461	211	315	458	776	417	881	369	268	736	267	685	1617	636	461	979	465	294	466	386	755	1445	851	77	489	300	113	136	855	101	544	346	87	93	678	407	2566	200	160	93	365	210	177	157	433	352	298	215	370	395	215	722	693	260	478	438	251	519	404	511	997	842	328	306	180	215	313
TCCCCCCACACTAACAAGT	USP32	Other	96	139	120	355	400	62	83	255	220	499	2730	256	327	826	747	206	140	316	70	447	218	56	41	306	49	275	240	66	90	480	250	1508	122	169	128	102	193	203	284	305	477	65	152	79	115	235	148	180	387	227	205	402	164	140	270	200	345	672	364	73	269	171	72	55	335	65	342	188	62	56	276	249	1222	134	114	61	181	114	92	79	135	218	186	142	192	215	142	410	401	104	223	206	81	193	140	185	416	346	57	112	201	197	261
TCCCCCCACCTACCCCTGA	PLD3	Other	170	259	167	596	757	161	308	288	386	577	3481	285	704	1807	1682	522	513	1448	77	594	316	68	47	306	76	444	242	75	56	479	256	1823	143	82	79	202	422	118	186	320	608	254	491	251	388	817	311	642	1308	562	354	985	456	595	1002	548	949	1987	1004	72	526	275	92	130	517	49	295	291	50	70	320	321	1658	142	291	242	824	192	231	271	624	413	388	189	297	339	189	710	727	265	639	556	250	458	399	515	1097	955	158	358	274	331	552
TCCCCCCAGGCGGCCTGCC	GPCPD1	Other	154	196	169	519	904	225	142	537	342	549	3069	277	504	1121	1077	298	319	812	64	493	215	40	59	498	62	372	195	84	67	298	252	1661	124	148	85	337	448	197	293	534	741	244	386	211	188	414	195	432	800	406	434	864	449	324	535	303	758	1399	752	71	306	214	74	108	442	55	297	194	79	63	363	297	1408	153	188	135	404	172	110	184	408	208	221	179	335	410	179	543	631	116	213	163	209	365	283	325	578	446	308	239	485	661	509
TCCCCCCGAGCGGAGCTGC	SLC17A7	Other	155	267	196	618	787	187	206	394	415	523	2428	363	470	998	863	417	413	1057	84	276	295	73	46	267	55	283	239	98	67	336	252	1162	171	198	130	177	191	211	129	388	320	285	333	321	118	229	192	403	562	513	181	310	229	266	411	352	447	721	581	72	364	281	128	106	461	58	327	295	64	35	114	271	1266	192	231	158	489	190	186	255	568	254	209	148	251	298	148	505	507	141	232	198	181	261	158	322	493	356	345	313	372	424	705
TCCCCCCGCGGCAACTGCA	ZNF41	Other	83	116	84	283	420	43	187	190	260	476	2659	244	355	892	990	99	82	274	76	366	180	73	44	350	72	433	153	64	83	369	275	1518	137	191	120	112	193	214	312	326	505	158	286	154	153	422	128	311	708	282	216	441	202	274	435	237	490	876	439	21	155	180	46	56	311	50	306	148	61	74	369	201	1141	107	62	34	147	64	37	48	127	229	291	94	148	182	94	377	473	168	309	303	93	206	214	261	515	517	85	102	161	516	522
TCCCCCGCTCCTCCAGCCC	SGCB	Other	147	244	139	530	1008	255	263	490	332	24	129	22	243	597	501	317	258	785	4	17	142	8	3	5	0	0	138	9	2	21	9	43	17	0	5	0	0	8	3	8	3	28	33	64	73	121	91	101	154	155	0	0	0	0	0	0	0	0	0	7	33	124	3	4	30	0	10	97	2	4	13	15	86	5	196	123	289	147	121	135	496	86	79	87	191	163	87	277	242	62	125	97	94	195	162	156	320	259	221	183	272	158	126
TCCCCCGGAAACCCTGCCA	ADAM30	NEG	194	242	186	622	875	113	343	419	404	864	4939	456	733	1553	1439	415	324	751	169	671	334	142	76	611	111	795	244	114	105	658	461	2735	256	287	185	307	636	334	399	641	1035	383	791	375	249	597	249	632	1388	624	432	806	427	433	834	410	865	1640	837	119	529	311	131	153	829	60	434	239	69	71	412	403	2204	200	256	171	438	177	159	153	313	230	268	260	350	311	260	580	579	203	417	338	270	556	522	473	973	860	191	259	500	490	862
TCCCCCGGAGGCGGCTAAA	AKAP13	Other	155	230	179	564	1114	221	479	414	419	581	2918	330	579	1139	910	346	228	807	65	279	247	65	40	252	56	290	274	99	88	424	249	1245	164	105	80	111	256	108	152	219	408	150	188	159	103	229	142	253	417	301	296	691	338	488	822	429	784	1513	767	66	424	291	85	108	582	60	218	239	81	98	449	332	1673	166	206	92	409	149	140	136	398	224	159	185	227	180	185	451	339	163	333	305	231	355	266	394	688	571	228	152	127	593	776
TCCCCCTCAGCCAGGAGCG	TAB2	Other	81	116	91	288	408	127	52	229	138	149	440	135	198	411	311	165	106	316	13	46	118	27	9	24	20	51	125	47	28	126	70	247	74	36	24	42	52	28	9	70	61	54	122	81	53	61	85	107	183	166	78	103	167	81	32	91	159	135	258	8	9	83	38	11	37	26	97	156	23	34	50	79	193	61	114	50	153	71	51	56	163	98	62	61	91	79	61	189	141	55	106	84	82	116	86	137	222	170	402	169	163	136	286
TCCCCCTCCCAGACCAGCA	PCBP2	Other	188	242	214	644	724	130	253	341	401	104	246	185	252	498	405	318	274	1084	14	28	271	33	9	28	10	33	277	49	9	25	42	114	82	17	7	7	1	15	4	22	5	92	28	238	53	30	177	145	58	415	6	14	25	8	8	31	14	22	56	19	37	266	53	12	29	13	36	333	50	18	30	62	132	103	191	141	580	147	127	133	504	134	108	100	141	134	100	275	242	62	95	60	90	128	103	152	223	163	333	237	336	183	151
TCCCCCTCCCCCGATCCCT	TNFSF12	Other	174	231	232	637	854	235	201	418	413	416	4202	213	398	1754	1507	285	210	1333	63	580	383	51	55	575	28	439	368	45	44	478	190	2072	96	279	228	215	644	215	479	430	1123	180	394	194	203	393	187	383	787	381	367	766	319	422	832	371	789	1598	690	47	463	258	67	50	529	71	623	327	50	58	515	226	2130	117	127	82	461	143	158	128	872	378	366	124	452	530	124	830	896	118	413	302	156	511	309	274	924	611	623	300	159	403	332
TCCCCCTCTTCTGCAGCAG	SRPX2	Other	231	327	230	788	1200	362	349	489	540	900	5322	453	864	1963	1802	552	411	1188	104	645	425	94	85	641	85	652	401	86	144	756	418	2694	180	145	122	249	462	162	258	411	720	344	613	302	399	884	298	743	1497	600	355	669	347	310	529	290	665	1198	637	109	671	355	137	129	719	136	666	390	136	108	572	482	2628	273	322	184	636	246	230	227	552	371	373	225	402	384	225	773	757	269	474	513	370	716	532	639	1190	1045	913	897	481	629	1185
TCCCCCTGCGGGCTGCTCA	NABP2	Other	88	132	100	320	658	158	101	399	205	50	86	126	235	486	359	199	133	541	6	2	154	29	0	5	8	36	94	36	4	10	18	53	65	118	104	44	59	115	62	159	121	26	17	67	17	9	65	43	26	132	61	61	102	57	43	72	118	104	174	7	8	124	22	11	19	6	5	130	39	8	1	32	33	61	131	79	322	61	68	54	219	120	104	51	61	54	51	181	158	88	133	93	96	172	108	184	305	201	34	53	237	21	51
TCCCCGAAGAGCAACAAGC	IAH1	Other	106	162	125	393	582	200	161	221	259	419	2993	249	578	1298	1163	264	183	552	57	294	245	41	39	306	27	404	209	79	76	422	199	1426	120	297	181	229	461	307	493	536	954	235	380	223	266	514	202	501	894	425	237	443	270	335	680	258	572	1123	528	37	272	238	56	72	482	79	510	145	73	32	303	220	1567	129	157	63	211	140	107	120	341	255	277	136	180	231	136	435	508	127	261	223	315	602	432	442	863	655	190	302	211	300	343
TCCCCGAGACCATCTTAGG	CONTROL	CONTROL	225	357	243	825	831	295	313	223	608	850	4752	480	973	2034	1822	443	378	1049	116	498	456	118	77	665	93	700	359	118	123	692	409	2555	236	441	246	456	812	528	641	984	1453	320	632	309	241	517	332	561	1149	641	400	963	417	520	986	483	920	1949	900	106	575	426	156	141	637	101	529	401	88	93	456	441	2197	244	219	133	387	308	224	245	662	407	470	301	410	551	301	817	1021	286	601	407	386	616	394	672	1217	801	687	327	705	531	937
TCCCCGAGGCACCAAGCTG	CCDC50	Other	200	310	223	733	1265	217	343	705	502	1118	7882	569	859	2215	2067	755	546	1799	145	887	494	137	124	935	137	1187	516	106	92	844	498	3853	243	326	225	289	721	361	483	650	1204	406	771	348	277	602	262	683	1373	610	438	874	399	311	674	331	749	1548	730	178	924	419	179	153	1089	134	953	454	147	155	1063	620	4029	326	453	229	854	267	302	317	945	477	465	310	426	529	310	903	994	231	571	485	318	741	588	549	1312	1073	463	459	525	756	981
TCCCCGAGGCCAGAGGCGG	DISC1	Other	68	141	117	326	618	331	76	211	251	0	22	11	156	390	331	259	147	250	0	20	124	3	0	0	0	0	114	4	0	1	0	21	7	0	0	0	1	0	0	0	1	17	32	39	9	14	43	26	46	82	0	0	0	0	0	0	0	0	0	0	0	104	1	0	1	0	0	135	3	0	0	0	1	4	177	69	151	81	82	78	99	161	125	49	71	93	49	232	218	53	82	52	54	76	61	107	158	113	188	202	214	0	17
TCCCCGAGGCCCAACCACA	PPP1R32	Other	217	245	189	651	1281	479	227	575	471	847	5024	376	683	1551	1364	388	367	840	120	750	349	124	100	719	72	700	297	70	82	664	374	2833	194	441	239	183	337	357	526	540	863	296	609	277	275	700	271	571	1309	548	246	586	264	289	531	306	535	1117	570	72	380	358	86	188	712	89	477	280	96	124	622	473	2191	182	114	72	216	243	274	295	624	265	354	196	349	334	196	614	688	197	377	214	290	560	462	487	937	676	539	436	207	293	389
TCCCCGCCATCTTCCAGCC	PPARGC1B	Other	179	213	151	543	931	261	239	431	442	561	3025	322	537	1322	1081	385	329	978	90	407	259	108	76	534	48	285	259	64	62	391	276	1617	172	275	148	226	432	212	304	438	736	211	380	231	174	332	144	385	712	375	250	563	296	258	442	220	508	1005	516	75	314	220	72	101	528	63	223	291	78	46	343	285	1408	150	258	199	675	142	127	130	303	279	246	172	327	321	172	606	567	108	235	191	257	481	323	365	716	514	157	420	461	374	490
TCCCCGCCCCGCATGCAGC	ZNF837	Other	86	123	77	286	149	32	21	96	174	275	1815	116	305	710	631	137	131	379	44	307	155	40	32	326	33	169	135	32	41	176	150	978	72	186	79	132	170	168	192	300	362	96	274	119	31	130	55	127	404	174	24	78	50	5	23	15	29	101	65	46	292	134	29	37	258	29	146	114	15	13	141	125	837	44	87	54	163	92	50	77	216	120	113	76	135	146	76	255	259	43	151	129	186	304	243	229	455	372	32	77	165	187	346
TCCCCGCGACTGTCAGCTC	TSGA10	Other	340	470	358	1168	1677	352	695	630	826	1664	10622	801	1386	3606	3133	934	730	2342	206	1326	625	159	143	1112	199	1356	634	219	220	1276	768	5070	378	497	298	498	1132	684	856	1182	1988	520	1003	499	588	1251	539	1108	2254	1038	575	1104	657	668	1325	759	1243	2429	1416	200	1312	588	233	244	1479	212	1242	679	190	240	1519	896	5552	423	558	336	1202	405	376	394	1140	882	676	435	778	890	435	1660	1566	402	936	747	549	1010	820	951	1946	1567	664	650	785	1262	1276
TCCCCGCGCACCCCCAGCC	PANK1	Other	65	105	82	252	319	117	25	177	136	254	1393	127	288	803	565	215	177	481	49	191	119	28	31	203	9	158	80	16	10	80	99	632	44	51	38	109	147	88	108	197	255	158	316	116	109	284	105	267	600	221	126	311	131	67	108	72	193	419	203	41	171	115	54	40	204	48	233	77	29	26	153	155	761	83	164	109	328	63	51	68	153	94	55	82	185	154	82	279	209	83	183	134	123	341	222	206	524	356	102	149	140	198	91
TCCCCGCGCCCTGCGCCCG	NKD2	Other	149	243	167	559	935	314	276	345	367	555	4079	308	534	1104	926	216	222	649	50	280	194	49	37	392	44	583	134	62	77	405	208	1660	111	178	79	192	414	177	273	369	687	175	405	203	144	344	190	319	749	393	311	577	405	290	544	293	601	1121	698	85	756	216	123	126	785	51	441	210	74	85	437	347	2419	197	100	56	207	123	116	166	442	177	154	153	233	302	153	410	456	144	372	287	237	322	183	381	694	470	93	171	167	287	484
TCCCCGCGCGCAGGTCCGC	OLIG1	Other	176	218	200	594	902	168	273	461	415	617	3749	284	683	1336	1239	290	209	768	68	363	299	42	38	402	60	483	229	78	101	503	267	1751	120	109	108	244	573	145	209	389	782	304	517	232	157	261	121	461	778	353	482	1006	404	470	861	401	952	1867	805	63	429	235	85	93	448	97	613	322	79	97	508	350	1998	164	189	118	470	158	101	91	298	199	176	128	244	351	128	443	527	211	420	373	344	473	339	555	893	712	451	214	380	308	414
TCCCCGCGCGGCACATGCG	HOMER2	Other	188	311	212	711	1058	126	277	655	534	805	5063	401	862	2026	1749	451	291	985	176	649	404	93	73	624	73	517	322	85	56	571	378	2361	178	345	170	309	568	279	435	588	1003	73	215	104	180	482	219	253	697	323	542	1013	574	595	1066	529	1137	2079	1103	88	592	349	110	106	500	108	697	276	113	125	913	427	2702	223	288	166	588	169	163	125	397	499	447	161	265	300	161	764	747	330	585	548	371	677	454	701	1262	1002	315	230	378	361	400
TCCCCGCGCTGCTGGGCGC	KCND3	Other	196	300	238	734	1395	447	366	582	410	600	4088	326	494	1153	1089	409	325	958	95	523	299	79	79	749	45	375	261	52	70	315	289	1962	131	313	111	249	379	247	356	496	735	188	283	184	235	518	275	423	801	459	138	278	155	204	352	202	342	630	357	69	560	266	96	75	529	84	545	325	99	83	492	311	2126	195	257	134	471	179	152	191	487	286	318	112	235	258	112	521	576	185	325	254	197	307	259	382	632	513	185	355	208	393	382
TCCCCGCTCTGTGCTACCT	PSTPIP2	Other	150	237	208	595	866	196	294	376	372	814	4966	367	734	1574	1350	537	488	1428	117	726	293	97	91	704	74	697	272	88	127	766	409	2893	185	368	253	233	373	388	526	621	899	262	552	249	234	431	162	496	983	411	321	875	276	431	687	285	752	1562	561	100	562	280	93	106	623	116	488	347	89	83	400	405	2073	182	390	285	893	220	147	203	535	385	379	229	304	376	229	689	755	217	394	279	288	491	316	505	885	595	654	376	368	279	493
TCCCCGGCCCCAGTACCTG	TNS3	Other	106	165	121	392	605	195	180	230	294	332	1764	239	444	758	602	219	191	528	33	188	217	53	41	190	37	209	254	47	21	178	132	765	100	180	75	91	156	187	164	278	320	48	110	68	122	326	161	170	436	229	310	558	317	148	255	166	458	813	483	60	275	243	89	50	286	34	221	229	50	56	217	200	999	139	84	68	213	125	135	123	315	106	64	118	189	162	118	295	226	142	196	157	184	267	219	326	463	376	387	260	229	157	335
TCCCCGGCCGGCCGGAGCG	KIAA1462	Other	74	110	71	255	395	100	161	134	140	14	28	6	138	328	260	186	144	394	0	0	81	1	0	0	0	0	85	0	0	0	0	0	1	0	0	0	0	0	2	0	2	22	44	89	58	128	102	80	172	191	1	3	12	7	6	7	8	9	19	7	14	80	4	7	14	0	0	111	1	0	0	14	28	5	159	114	321	53	27	30	73	47	36	33	56	64	33	103	100	20	54	39	85	171	121	105	225	160	90	147	157	4	2
TCCCCGGCGCACCCAGTGC	TBCCD1	Other	166	212	154	532	780	269	198	313	307	756	3918	447	572	1276	1121	346	251	792	90	433	303	102	57	455	111	686	251	115	87	502	345	2076	217	365	191	283	562	331	444	614	1006	263	525	254	444	874	333	707	1399	587	261	528	235	221	485	220	482	1013	455	132	654	304	158	135	629	70	305	226	72	74	254	411	1842	230	237	162	538	115	109	89	254	353	357	132	172	177	132	525	534	202	347	288	238	404	299	440	751	587	173	333	157	424	436
TCCCCGGCGGCCGCCCCCC	RAP1GDS1	Other	106	178	114	398	1029	154	301	574	248	229	1437	121	423	840	635	102	101	369	34	117	189	29	28	252	32	198	123	42	27	193	121	760	71	29	29	48	64	32	25	80	89	117	212	121	110	203	108	227	415	229	65	90	80	49	73	29	114	163	109	32	223	134	33	27	179	23	55	128	17	26	220	108	677	50	50	57	221	63	52	44	148	122	78	86	113	107	86	235	185	185	278	214	152	327	236	337	605	450	222	342	209	286	339
TCCCCGGCGGGAGCCAGCG	MKNK1	Other	153	239	191	583	663	149	148	366	389	81	348	148	383	848	723	274	213	559	11	42	327	51	15	85	6	57	263	40	14	66	46	250	91	1	1	29	21	0	2	29	23	176	236	186	185	419	238	361	655	424	3	5	21	0	6	5	3	11	26	8	19	270	37	4	25	20	46	246	20	3	8	35	98	57	209	146	407	79	65	67	152	149	102	108	176	196	108	325	298	104	233	197	171	290	228	275	523	425	124	314	131	25	126
TCCCCGGCGTCCAGAGCTC	NIN	Other	114	150	107	371	815	125	324	366	245	338	1916	139	398	906	628	265	215	640	43	153	152	25	16	195	48	261	135	45	68	341	175	950	70	56	56	134	256	117	109	251	365	216	336	246	132	408	180	348	744	426	90	178	136	164	263	192	254	441	328	44	315	144	26	45	310	34	127	71	43	40	214	163	966	69	159	112	381	136	106	103	259	234	226	107	186	129	107	420	355	138	230	141	153	256	132	291	486	273	75	108	124	177	297
TCCCCGGGATACTCTACCT	ALDH3B1	Other	185	270	178	633	701	245	112	344	484	978	5235	451	734	1595	1635	478	343	1025	97	515	307	122	97	584	112	763	326	99	127	668	433	2530	221	103	61	299	592	91	132	390	724	190	351	267	255	519	288	445	870	555	271	453	309	234	401	224	505	854	533	96	541	279	135	173	733	128	693	354	95	148	738	545	2705	230	315	200	711	192	163	143	314	478	523	281	462	511	281	940	1034	241	328	300	212	327	301	453	655	601	320	344	315	645	836
TCCCCGTCCAGTTTGAGGA	OBSCN	Other	93	113	88	294	598	163	136	299	203	448	2272	242	294	857	770	317	256	751	72	388	181	74	51	314	21	160	152	26	30	153	174	1015	100	199	93	108	150	186	186	294	336	181	297	122	107	224	91	288	521	213	104	213	122	95	142	134	199	355	256	55	275	149	62	80	335	69	339	224	80	70	308	274	1257	142	188	135	448	112	129	121	303	246	240	101	198	222	101	444	462	71	132	98	122	281	210	193	413	308	57	65	214	280	157
TCCCCGTCCCCTCCCGGCC	PHF2	Other	105	194	120	419	826	267	258	301	289	510	2974	244	493	1057	976	234	226	722	67	405	202	58	57	467	29	293	168	57	56	388	209	1553	115	139	74	81	190	164	180	245	370	171	258	166	129	346	175	300	604	341	165	419	206	129	229	160	294	648	366	42	308	177	62	91	352	72	369	185	67	96	392	301	1421	129	107	71	270	168	127	155	452	187	191	121	219	209	121	406	400	149	245	293	223	406	283	372	651	576	108	30	202	460	368
TCCCCTACCCCGAGTCAGC	S100PBP	Other	250	316	222	788	1104	195	415	494	546	1035	5182	522	1023	2002	1938	593	451	1050	133	690	401	129	166	845	107	646	418	124	100	550	506	2731	253	318	153	220	364	367	463	587	827	366	743	304	377	813	309	743	1556	613	288	571	307	231	383	221	519	954	528	126	572	398	146	164	710	133	707	310	123	106	462	529	2451	269	423	242	694	200	170	209	356	399	392	221	367	396	221	766	788	354	632	643	448	604	507	802	1236	1150	473	272	503	372	658
TCCCCTAGTACCTGAGCTG	NMNAT3	Other	209	309	205	723	1119	195	277	647	472	799	5142	421	716	1773	1811	743	460	1581	83	510	381	110	77	704	103	846	381	100	74	440	337	2500	210	375	261	318	535	408	709	726	1244	276	504	366	254	662	249	530	1166	615	437	858	340	361	610	403	798	1468	743	100	638	346	132	147	849	123	564	319	79	92	591	462	2642	211	482	226	935	242	261	234	646	423	509	267	385	450	267	808	959	161	460	367	288	505	485	449	965	852	323	385	221	414	492
TCCCCTATTCTGAATCAGG	KHDC1L	Other	122	186	133	441	989	147	543	299	304	699	3630	301	553	1235	1069	332	271	776	112	398	209	83	51	421	77	488	155	79	87	386	327	1693	162	81	62	125	219	130	169	255	388	236	407	227	187	382	206	423	789	433	63	181	75	169	261	162	232	442	237	48	369	188	54	72	442	132	576	272	85	120	550	372	1937	139	173	82	291	221	159	189	485	250	182	148	259	266	148	509	448	204	349	341	201	377	280	405	726	621	211	91	299	438	370
TCCCCTCCACACCCCAAGC	CCDC27	Other	66	108	56	230	273	62	86	125	167	346	1429	174	277	529	455	141	121	223	42	201	122	28	45	161	31	99	136	47	28	135	146	596	75	88	36	38	57	60	92	98	149	90	182	66	88	249	88	178	431	154	98	125	100	70	76	79	168	201	179	44	129	134	67	66	286	59	205	141	32	31	213	200	833	99	90	78	137	62	51	43	86	102	88	69	103	98	69	205	186	102	181	146	106	143	123	208	324	269	68	78	164	218	255
TCCCCTCCCTCGGCGCAGC	ILDR1	Other	124	191	168	483	789	71	257	461	309	423	2711	197	528	1286	1266	261	217	772	88	539	217	40	42	318	60	337	152	46	43	311	233	1505	86	233	116	53	135	229	353	282	488	181	322	192	238	479	214	419	801	406	64	110	95	34	63	31	98	173	126	38	311	190	64	75	356	23	219	186	47	54	320	190	1206	111	147	98	330	134	114	119	442	176	187	185	340	383	185	516	570	163	339	343	180	431	353	343	770	696	168	16	298	494	611
TCCCCTCCGAGACTCCCAG	FXYD6	Other	193	324	229	746	1721	475	523	723	618	785	5033	382	837	1956	1850	368	222	656	112	681	345	83	86	747	64	495	348	98	97	663	359	2586	181	320	273	159	445	433	608	592	1053	306	493	243	249	578	375	555	1071	618	348	798	353	376	684	426	724	1482	779	120	715	277	121	142	739	58	404	355	80	106	589	426	2447	201	194	82	311	234	174	140	345	480	468	245	351	372	245	831	840	220	488	418	372	637	592	592	1125	1010	415	300	468	484	659
TCCCCTCCGCGATCTCCCT	DZIP1	Other	156	270	155	581	777	270	321	186	369	769	4392	369	698	1885	1750	406	373	1306	86	310	289	79	72	466	96	738	242	93	78	578	332	2092	172	243	174	279	586	292	301	571	887	266	600	200	266	715	269	532	1315	469	203	614	300	334	527	293	537	1141	593	110	521	371	117	160	752	80	517	314	80	87	510	437	2300	197	180	111	408	192	226	262	898	397	382	217	342	413	217	739	795	205	539	443	276	607	512	481	1146	955	267	322	531	307	217
TCCCCTCGCCTCCAGCCGC	EPHA6	Other	222	329	217	768	1727	420	734	573	545	1116	6867	533	874	2045	1841	652	407	1518	149	777	438	127	109	846	138	928	393	151	118	907	514	3458	278	221	213	337	638	276	360	613	998	488	700	356	303	716	326	791	1416	682	410	905	474	576	1133	474	986	2038	948	171	962	370	116	163	892	123	837	381	139	145	718	602	3409	255	409	233	933	296	243	174	585	349	363	283	524	510	283	873	873	262	511	470	329	661	498	591	1172	968	392	492	406	775	831
TCCCCTCGCTCTTTGCACC	IRX5	Other	82	208	148	438	568	175	283	110	253	540	3058	313	418	885	925	292	267	860	71	376	239	73	44	272	59	462	179	74	53	363	227	1473	147	139	97	107	219	166	264	273	483	147	335	141	177	331	204	324	666	345	229	482	162	167	356	247	396	838	409	48	306	178	70	101	431	67	347	228	96	97	501	313	1585	166	195	151	511	133	97	116	349	155	191	140	196	300	140	351	491	122	248	193	156	286	241	278	534	434	125	156	232	215	470
TCCCCTCTCCCAGAGCGCA	MUTYH	Other	189	255	170	614	1381	422	272	687	464	59	147	229	262	519	487	190	119	272	8	24	311	47	7	7	3	17	254	39	14	21	32	69	86	13	15	5	1	3	3	8	4	0	0	43	0	0	39	0	0	82	3	0	17	13	1	21	16	1	38	9	31	259	93	7	16	4	5	168	50	7	26	27	78	143	119	53	113	120	71	66	159	112	139	108	158	130	108	270	269	47	63	37	107	186	181	154	249	218	225	136	174	50	124
TCCCCTCTTGATATAAGAA	OAZ3	Other	92	153	104	349	841	207	166	468	314	473	2560	193	447	871	831	134	117	314	75	317	205	43	65	328	75	460	154	52	44	289	259	1394	95	96	63	146	198	107	107	253	305	145	364	129	137	331	153	282	695	282	183	448	212	271	613	245	454	1061	457	63	413	157	50	74	283	47	286	191	48	30	184	214	1166	98	75	68	202	97	59	49	112	160	153	158	215	224	158	375	377	129	237	256	160	259	198	289	496	454	230	107	98	301	338
TCCCCTGAGAGCCTGAACC	FLCN	Other	206	274	246	726	1181	216	290	675	490	114	512	253	688	1481	1276	586	420	1254	12	71	357	78	8	35	15	77	346	83	12	65	47	248	161	55	53	51	48	63	44	114	92	442	1216	335	264	831	263	706	2047	598	36	48	75	146	249	147	182	297	222	7	29	297	41	1	0	20	84	362	51	39	151	67	264	92	335	174	552	263	251	246	702	246	273	179	255	285	179	501	558	209	494	382	300	486	336	509	980	718	402	273	420	229	421
TCCCCTGCGCTGCGTTCTC	ZNF503	Other	119	166	138	423	923	147	294	482	333	446	2836	226	445	1167	1010	351	245	920	87	386	220	65	67	474	34	280	247	35	37	315	225	1455	100	81	73	101	163	128	172	229	335	204	349	203	119	209	163	323	558	366	188	371	234	237	343	196	425	714	430	47	280	134	96	70	456	54	344	183	30	50	301	221	1381	126	212	131	563	160	139	114	357	345	343	122	251	250	122	596	593	172	274	240	151	297	177	323	571	417	329	90	159	245	583
TCCCCTGCTTCTGTTCCCA	LCE1E	Other	132	209	177	518	1384	229	247	908	399	744	4196	318	520	1378	1228	255	214	617	88	359	303	61	75	459	64	487	262	90	99	735	326	2040	151	154	100	109	202	212	305	321	507	189	328	197	215	472	222	404	800	419	92	90	82	38	65	42	130	155	124	59	380	266	76	134	636	104	539	299	91	121	601	418	2156	167	161	96	284	125	94	118	333	378	326	154	270	296	154	648	622	184	368	311	182	362	295	366	730	606	318	376	401	582	941
TCCCCTGGCAGGGTTTCCG	ADAM30	NEG	156	224	170	550	888	253	148	487	388	629	3552	364	663	1620	1428	432	305	891	115	567	244	87	48	321	47	401	256	77	58	398	268	1687	164	279	157	419	644	316	450	735	1094	239	474	276	239	358	217	478	832	493	218	475	220	223	478	224	441	953	444	85	393	230	110	95	561	96	527	246	90	85	384	361	1865	200	279	148	554	161	153	157	337	319	270	196	344	374	196	663	644	178	393	366	289	564	418	467	957	784	326	264	465	425	637
TCCCCTGTGGAGATGAGCC	PSG6	Other	144	214	156	514	918	143	284	491	487	968	4875	453	784	1758	1632	506	437	1452	129	510	313	89	86	659	89	705	254	155	160	797	464	2671	244	232	160	412	631	320	489	732	1120	195	427	207	318	846	298	513	1273	505	219	468	236	177	357	227	396	825	463	138	538	258	95	145	654	96	484	346	114	125	528	504	2204	209	292	241	879	254	214	196	573	426	412	178	285	341	178	711	753	221	471	442	385	576	437	606	1047	879	139	182	364	293	178
TCCCCTTCCCAGCAACGGT	CCDC187	Other	71	99	92	262	393	66	230	97	228	320	1841	219	395	723	597	120	105	291	58	318	113	75	35	315	45	294	90	45	41	216	179	1143	120	149	92	73	122	257	245	330	367	80	118	98	73	193	76	153	311	174	142	238	151	119	278	158	261	516	309	15	122	90	59	30	149	31	140	125	40	65	287	141	698	99	68	48	133	79	52	57	158	119	92	120	174	194	120	293	286	100	222	163	175	208	148	275	430	311	66	182	32	164	168
TCCCCTTCCCCGACTCGCC	TMEM98	Other	201	289	275	765	1133	206	246	681	599	1024	6013	509	899	2337	2053	560	479	1240	148	868	321	114	99	770	111	628	333	138	142	827	500	3093	252	431	252	317	629	458	606	775	1235	337	645	253	341	935	364	678	1580	617	375	800	364	253	381	227	628	1181	591	85	541	320	122	150	637	132	801	429	135	157	941	524	2920	257	386	302	792	231	174	177	448	630	607	261	463	465	261	1093	1072	285	544	471	353	700	510	638	1244	981	342	356	403	379	375
TCCCCTTCGTGGGCTCCGC	CDC42EP4	Other	168	290	173	631	1260	255	558	447	431	140	711	104	473	896	856	592	520	1501	21	71	283	27	14	68	12	98	218	24	23	81	70	318	51	45	65	83	148	70	90	153	238	126	164	116	182	390	150	308	554	266	26	34	31	35	34	85	61	68	116	18	95	249	28	9	98	18	105	191	25	25	95	70	393	53	260	198	552	343	332	322	949	179	164	118	201	206	118	380	370	145	223	256	210	293	230	355	516	486	388	231	269	166	245
TCCCGAAATACCGGACAAC	TOMM6	Other	72	127	104	303	632	138	181	313	159	292	1855	137	300	778	668	211	216	549	58	267	190	53	51	347	20	192	141	21	15	143	144	949	74	53	31	38	48	59	123	97	171	78	178	86	150	282	136	228	460	222	134	261	166	87	226	115	221	487	281	26	169	118	35	59	301	32	210	145	28	31	226	148	906	63	132	93	372	73	79	123	177	163	107	79	136	141	79	299	248	86	197	186	135	282	234	221	479	420	70	39	354	289	205
TCCCGAACCTGTCCTGTCG	MERTK	Other	123	122	94	339	620	142	161	317	202	391	2411	197	349	772	756	198	135	460	57	228	187	44	40	331	31	174	154	30	33	241	161	974	74	169	85	154	338	141	191	295	529	135	304	159	66	186	67	201	490	226	176	382	178	176	291	202	352	673	380	59	342	224	80	84	581	33	224	121	43	54	290	230	1437	123	137	80	272	84	61	55	188	159	159	93	186	255	93	345	414	101	207	164	155	220	178	256	427	342	59	108	254	150	329
TCCCGAATCAGGTTAGTCT	SLC17A1	Other	136	139	132	407	498	136	141	221	243	501	2942	223	531	1245	1069	271	182	650	74	389	295	36	46	316	37	290	182	69	64	307	221	1302	105	178	136	222	409	179	235	401	644	186	339	170	242	555	184	428	894	354	257	459	234	176	283	202	433	742	436	64	339	201	62	86	466	73	413	244	56	57	422	280	1640	118	166	103	322	118	105	79	328	327	215	147	242	310	147	569	525	181	347	223	203	329	321	384	676	544	99	166	254	88	142
TCCCGACCAATGAGCGCAC	MME	Other	108	187	148	443	959	338	251	370	284	471	2826	217	416	1039	1151	269	225	618	57	203	235	47	30	194	57	424	201	58	102	697	246	1518	105	388	187	230	413	302	436	532	849	197	383	232	153	228	165	350	611	397	188	506	251	225	345	249	413	851	500	48	311	176	62	48	239	71	411	138	50	58	347	225	1308	112	146	85	263	144	123	140	355	300	341	168	278	390	168	578	731	111	189	169	137	272	251	248	461	420	133	99	85	163	147
TCCCGAGACTACCCTTCTC	COQ10B	Other	69	101	88	258	259	77	110	72	194	257	1561	130	297	637	459	93	149	344	38	179	145	25	33	251	22	110	113	29	29	182	122	722	54	117	75	73	138	135	230	208	368	79	96	103	48	191	79	127	287	182	32	37	54	2	9	14	34	46	68	30	290	121	44	26	179	37	155	147	32	42	215	135	839	76	38	57	129	66	55	92	215	55	30	118	201	199	118	256	229	55	118	90	124	263	140	179	381	230	167	90	111	66	125
TCCCGAGCACTCTGTGCCG	ZNF2	Other	117	211	138	466	768	170	188	410	459	637	4215	336	553	1196	1132	337	197	685	92	484	296	97	61	727	54	436	174	95	84	507	291	2154	192	152	91	192	347	183	242	375	589	166	315	144	135	258	137	301	573	281	156	238	189	156	266	152	312	504	341	95	670	207	81	105	614	65	363	238	63	81	414	346	2061	144	217	85	369	192	120	112	316	300	270	138	224	288	138	524	558	138	238	229	277	434	345	415	672	574	220	105	311	211	307
TCCCGAGCCCCTGCAGGAG	SNPH	Other	140	222	151	513	1041	226	385	430	328	404	1820	268	460	994	892	329	315	847	38	185	302	61	52	303	44	270	211	68	32	181	166	939	129	119	75	75	85	128	178	203	263	275	418	210	146	380	168	421	798	378	121	253	154	120	175	133	241	428	287	67	304	283	75	74	170	42	197	278	64	55	210	238	881	139	159	135	367	204	170	180	480	226	227	124	222	224	124	448	451	127	240	167	209	306	274	336	546	441	336	245	129	176	374
TCCCGAGTTTGGGATCCAT	CNDP1	Other	124	155	111	390	820	254	187	379	270	522	2909	283	465	915	960	245	236	768	71	324	233	59	52	371	66	386	243	77	89	456	278	1537	136	248	173	125	282	323	435	448	717	283	465	230	237	548	260	520	1013	490	264	537	317	253	402	194	517	939	511	35	223	200	72	67	407	48	374	234	75	94	368	244	1372	147	176	123	472	104	69	113	296	206	259	114	160	196	114	366	455	156	277	284	195	272	221	351	549	505	92	66	238	170	178
TCCCGATGCCACTCCTCAC	SEC24C	Other	136	251	151	538	1012	278	372	362	330	559	3681	313	517	1401	1248	242	126	413	83	561	254	75	70	500	50	407	250	90	68	476	271	1944	165	225	151	260	490	268	332	528	822	225	384	222	182	565	193	407	949	415	335	813	380	387	674	365	722	1487	745	66	524	242	85	118	720	52	264	197	63	52	229	288	1737	148	149	63	234	124	93	63	179	441	479	191	335	318	191	776	797	125	227	178	201	398	273	326	625	451	237	110	372	431	659
TCCCGCAACTTTGGGCGAA	RASGRF2	Other	143	172	111	426	809	129	308	372	419	624	3869	289	481	1263	1175	402	303	1007	76	505	260	67	63	431	67	534	248	59	62	481	268	1951	126	187	108	193	424	187	272	380	696	174	400	214	131	335	143	305	735	357	119	407	123	152	246	140	271	653	263	83	408	215	89	121	587	71	450	252	74	81	473	356	1918	163	324	185	749	124	78	118	258	345	328	150	270	321	150	615	649	177	359	299	154	289	227	331	648	526	312	203	238	381	460
TCCCGCAAGTCGGAACCCG	ABAT	Other	89	110	73	272	322	116	69	137	205	366	1995	209	355	723	533	211	157	360	29	96	104	18	16	133	43	330	93	75	54	350	142	909	93	130	104	162	249	227	277	389	526	176	458	157	187	351	145	363	809	302	331	641	332	459	787	392	790	1428	724	45	159	185	53	78	336	46	355	140	63	55	236	224	1086	116	147	94	201	120	64	63	159	93	84	64	87	64	64	180	148	149	209	159	142	334	226	291	543	385	15	3	124	74	193
TCCCGCACGCCGCAGAGCC	ZC3H14	Other	226	267	215	708	1422	302	473	647	533	424	1546	398	779	1384	1130	488	387	1267	56	161	341	101	62	266	36	250	289	105	72	150	226	827	206	425	281	179	265	290	320	469	585	167	179	196	170	303	257	337	482	453	117	230	180	238	347	310	355	577	490	77	186	331	100	44	212	35	181	295	92	42	140	198	719	192	264	166	640	226	224	221	627	229	212	272	328	296	272	557	508	239	314	261	268	513	361	507	827	622	301	467	445	143	337
TCCCGCAGCATCAGCACCG	ZNF365	Other	276	309	233	818	1424	452	464	508	584	1062	6519	502	968	1923	1902	643	602	1825	158	780	470	136	132	771	88	576	391	92	92	645	470	2772	228	281	178	380	680	355	416	735	1096	325	722	365	407	843	392	732	1565	757	401	880	409	500	890	511	901	1770	920	134	833	419	153	148	828	127	896	448	121	183	1190	592	3747	274	338	213	704	453	305	389	1121	350	359	291	479	592	291	829	951	226	453	477	451	641	474	677	1094	951	204	310	655	558	666
TCCCGCAGCCGGCGAGCCG	CYTH3	Other	30	70	33	133	96	17	21	58	80	133	736	86	126	259	274	47	38	104	9	63	33	9	10	121	32	135	39	27	44	199	95	518	36	40	13	22	37	30	55	52	92	22	32	19	54	114	58	76	146	77	42	110	49	48	75	39	90	185	88	10	60	31	41	7	96	11	14	21	9	10	48	38	218	50	18	13	39	37	29	25	65	19	21	48	98	96	48	117	117	31	79	71	47	63	86	78	142	157	77	101	8	142	345
TCCCGCAGCCGTGAGGAGG	DSTN	Other	96	159	123	378	1038	88	346	604	259	26	44	31	184	410	403	173	104	188	4	11	237	12	3	17	13	9	235	4	0	0	20	37	16	22	18	0	2	37	18	37	20	93	142	101	83	171	161	176	313	262	50	99	51	135	178	94	185	277	145	0	0	199	4	2	5	0	0	193	11	4	2	6	7	15	61	40	71	132	112	64	117	130	128	67	107	118	67	237	246	53	70	81	64	103	76	117	173	157	18	90	195	23	9
TCCCGCAGCTGCAGACTGA	GIMAP8	Other	143	202	185	530	1080	196	494	390	369	0	1	1	167	549	456	40	5	5	0	0	102	0	0	0	0	1	61	0	0	0	0	1	0	0	0	3	0	0	0	3	0	0	0	0	3	0	2	3	0	2	0	0	0	0	0	0	0	0	0	0	0	61	0	0	0	0	0	66	1	0	0	0	0	1	14	0	0	67	26	5	5	124	82	39	94	96	39	218	178	38	132	112	90	199	166	128	331	278	131	339	141	18	67
TCCCGCAGGCAGTCGCCCA	TMEM120A	Other	96	153	84	333	488	128	242	118	286	443	2622	207	417	1115	956	140	109	249	78	366	202	69	51	316	50	475	173	51	47	426	226	1583	120	158	125	212	479	134	317	346	796	136	275	111	126	295	106	262	570	217	210	484	224	211	429	201	421	913	425	68	255	236	50	66	313	41	298	162	37	42	173	217	1039	87	76	27	88	83	64	82	161	245	237	151	220	187	151	465	424	94	251	228	172	399	304	266	650	532	108	293	220	101	127
TCCCGCAGGCTGAGGTAGA	CNTRL	Other	168	190	173	531	1161	84	260	817	314	3	3	8	165	411	410	329	295	691	0	0	217	0	1	3	0	0	200	4	0	0	1	3	4	0	0	0	0	0	0	0	0	12	16	37	0	0	8	12	16	45	0	0	0	0	0	0	0	0	0	0	0	137	0	0	0	2	0	199	4	0	0	2	0	4	171	137	324	226	158	158	367	36	53	18	52	52	18	88	105	63	130	134	84	193	171	147	323	305	123	248	334	0	1
TCCCGCCAGCAAGGGACCA	MAATS1	Other	64	134	94	292	619	95	248	276	215	358	2314	174	385	997	1035	325	226	772	43	288	171	51	48	263	36	284	150	50	25	277	152	1112	101	171	115	123	213	184	309	307	522	145	358	148	188	378	169	333	736	317	226	472	247	367	587	275	593	1059	522	38	266	126	37	72	389	58	254	154	36	38	293	206	1202	73	249	156	563	123	76	70	209	252	271	128	263	278	128	515	549	131	245	287	126	237	199	257	482	486	106	78	128	203	222
TCCCGCCCCTCGGAGCCCG	WDR17	Other	103	160	111	374	527	143	170	214	235	405	2555	199	440	1119	906	258	225	649	47	309	146	21	24	234	57	371	100	54	49	325	177	1239	75	159	83	100	161	185	339	285	500	150	296	159	135	218	113	285	514	272	148	295	134	91	119	83	239	414	217	49	376	150	72	89	425	45	284	195	52	45	231	228	1316	124	206	157	464	94	52	68	185	264	217	107	264	254	107	528	471	140	202	173	193	389	262	333	591	435	228	106	207	273	254
TCCCGCCGCCTCTGTTCGG	ALK	Other	146	212	159	517	836	198	128	510	365	670	3678	383	542	1211	1044	364	314	703	95	518	240	95	83	575	68	450	285	131	101	594	347	2137	226	183	43	333	447	215	214	548	661	157	266	185	363	781	351	520	1047	536	264	582	274	275	486	270	539	1068	544	60	300	250	69	71	342	68	467	257	88	124	432	323	1541	157	275	217	483	128	89	97	220	278	218	128	234	263	128	512	481	180	257	236	234	442	327	414	699	563	403	344	290	421	703
TCCCGCCGGCCGGGGTGCG	MAZ	Other	245	284	262	791	1805	340	534	931	561	328	1110	396	627	1107	798	701	602	1694	55	124	457	83	38	213	37	123	408	110	32	107	162	567	193	148	120	109	82	127	52	236	134	533	1021	452	462	1106	442	995	2127	894	34	45	115	21	5	111	55	50	226	49	227	447	108	54	179	24	78	355	95	39	59	166	543	203	372	251	616	418	329	351	1078	214	149	162	222	202	162	436	351	216	280	212	249	391	235	465	671	447	346	397	230	478	1037
TCCCGCCGTGGCAGAAGGA	PNPT1	Other	138	185	120	443	544	152	129	263	308	0	5	149	268	489	382	33	8	0	0	0	256	27	0	0	0	4	214	43	0	1	0	5	70	6	22	0	0	3	4	3	4	12	48	77	18	63	44	30	111	121	0	0	11	0	0	11	0	0	22	0	0	195	38	0	0	0	0	267	41	0	0	0	0	79	24	2	0	63	9	6	0	123	84	95	111	97	95	234	181	48	89	72	125	166	129	173	255	201	173	210	140	48	174
TCCCGCCTGAGCGCAACTA	PPP6R3	Other	58	95	85	238	406	62	149	195	141	152	935	101	107	254	210	148	114	413	28	83	161	21	10	80	10	168	151	33	10	92	58	423	54	36	8	32	13	35	17	67	30	67	64	27	35	81	45	102	145	72	81	62	65	43	58	72	124	120	137	23	168	120	23	22	123	21	86	71	24	28	135	94	512	47	111	81	308	67	37	33	105	68	59	44	58	58	44	126	117	27	59	61	36	69	32	63	128	93	95	17	127	175	255
TCCCGCCTGCCCAGTCAGC	JOSD2	Other	178	327	236	741	1362	210	398	754	512	302	1108	417	721	1477	1292	395	332	1079	24	113	423	104	14	105	33	115	418	108	38	147	109	480	212	196	156	194	171	230	141	424	312	365	618	423	183	319	217	548	937	640	106	113	237	77	47	211	183	160	448	23	178	441	128	60	116	68	192	385	77	42	142	193	628	205	216	130	558	188	179	202	521	395	426	246	276	300	246	671	726	203	337	249	272	469	317	475	806	566	351	416	609	407	982
TCCCGCCTGCGCCTCTTCG	MDGA2	Other	210	265	179	654	762	397	193	172	364	749	4628	439	690	1772	1585	389	311	1076	69	353	255	82	57	419	91	622	238	124	123	809	340	2203	206	328	186	124	234	377	570	501	804	185	362	199	263	576	248	448	938	447	259	473	288	403	669	362	662	1142	650	104	545	245	111	131	764	90	556	399	122	84	560	409	2425	233	235	133	445	183	154	178	631	320	397	168	313	327	168	633	724	232	515	480	290	624	381	522	1139	861	133	313	190	349	437
TCCCGCCTGGAGAAAAGAA	FOXD4L6	Other	68	103	62	233	364	43	152	169	143	307	1875	139	355	723	618	195	145	311	40	217	179	25	29	230	33	227	114	36	36	263	138	937	61	181	113	224	319	233	332	457	651	156	343	132	88	271	82	244	614	214	151	176	131	122	196	117	273	372	248	36	222	98	35	29	179	45	278	126	43	59	259	169	938	78	151	98	239	83	44	47	72	142	151	84	175	156	84	317	307	72	104	103	199	302	208	271	406	311	283	45	47	283	450
TCCCGCGAGAACCAAGCGG	ZYG11A	Other	81	110	104	295	477	265	163	49	240	427	2662	228	343	756	760	219	109	387	55	326	189	51	53	370	46	435	172	68	63	441	217	1572	119	199	114	88	165	106	187	194	352	190	420	186	100	257	112	290	677	298	138	290	145	214	360	201	352	650	346	49	305	147	52	58	289	64	300	152	57	39	196	210	1090	109	150	67	237	84	69	42	150	140	158	46	111	140	46	251	298	82	173	183	215	332	279	297	505	462	130	162	55	22	47
TCCCGCGCTCCCCAGAACG	ZDHHC20	Other	75	132	106	313	687	157	182	348	245	413	2232	185	442	960	753	307	258	801	47	268	147	30	51	307	47	221	174	55	47	314	192	1110	85	81	84	271	541	135	134	406	675	93	204	89	98	326	98	191	530	187	54	83	34	85	152	64	139	235	98	53	265	133	59	83	417	49	241	173	41	36	199	221	1122	100	148	84	301	159	159	174	500	139	92	136	235	262	136	374	354	132	300	197	174	286	202	306	586	399	68	170	361	487	577
TCCCGCGGCCCGGAGCCGA	MDGA1	Other	134	188	132	454	1201	174	335	692	282	9	115	21	239	565	393	4	0	3	1	23	16	12	5	34	2	3	29	6	1	54	9	114	18	0	0	0	0	2	1	2	1	34	125	58	37	45	79	71	170	137	14	35	4	1	7	9	15	42	13	0	0	28	3	0	0	0	0	28	0	0	1	0	1	3	4	0	3	15	0	0	0	93	66	108	183	159	108	276	225	72	153	89	59	136	79	131	289	168	149	66	2	0	0
TCCCGCGGCCGCCGCCCCC	SGMS2	Other	117	170	138	425	732	200	314	218	317	14	89	15	209	384	326	54	16	26	0	0	34	4	1	9	1	9	46	4	6	32	8	50	8	0	0	21	24	0	0	21	24	29	3	35	45	57	60	74	60	95	0	0	0	0	0	0	0	0	0	2	29	43	5	4	10	0	0	36	2	0	0	6	39	7	27	7	15	40	27	9	11	65	80	75	79	87	75	144	167	64	134	90	70	106	69	134	240	159	212	85	55	7	52
TCCCGCGGCTGCGGCGACG	PIK3R2	Other	33	73	47	153	248	109	79	60	126	57	355	19	84	206	162	30	19	71	8	36	34	7	10	59	5	38	34	1	2	35	25	168	8	3	3	13	2	9	12	22	14	7	29	10	39	69	37	46	98	47	18	30	19	14	73	21	32	103	40	5	49	23	6	9	56	8	37	27	5	10	45	32	187	11	16	5	36	14	14	14	35	26	20	25	39	53	25	65	73	16	55	39	43	86	50	59	141	89	1	18	5	57	42
TCCCGCGTCCCGGGCTCTC	DUSP2	Other	297	494	355	1146	2141	458	747	936	689	703	2450	556	1226	2022	1620	644	589	1503	86	267	506	106	70	308	107	461	438	166	110	321	373	1357	272	287	288	491	495	426	456	917	951	513	935	483	387	838	374	900	1773	857	286	450	286	166	300	233	452	750	519	73	247	441	138	73	251	78	315	555	146	106	280	330	1093	284	431	352	1031	276	213	237	472	414	367	306	389	382	306	803	749	407	684	507	513	535	364	920	1219	871	338	391	683	615	693
TCCCGCTACACAGCACGGG	MRPS5	Other	135	204	147	486	500	181	192	127	334	353	1407	243	405	869	673	379	244	725	63	184	223	65	45	130	26	210	220	63	48	154	182	678	128	157	56	152	144	107	100	259	244	357	574	323	291	485	265	648	1059	588	153	243	196	102	128	188	255	371	384	40	174	209	56	56	199	40	151	283	59	35	205	171	729	115	270	174	572	108	109	70	153	144	125	98	212	214	98	356	339	177	285	222	130	228	112	307	513	334	275	236	222	62	120
TCCCGCTCCAGCCCAGGCC	UBE2O	Other	74	99	56	229	519	145	86	288	128	26	174	23	97	285	248	74	56	142	7	18	84	13	3	31	2	38	60	2	3	33	15	120	15	11	0	0	1	0	0	0	1	47	44	45	57	108	74	104	152	119	4	12	10	25	21	14	29	33	24	5	11	69	2	3	42	3	1	78	6	0	0	11	54	8	46	31	54	33	28	25	88	81	79	40	80	54	40	161	133	23	64	46	34	60	69	57	124	115	131	6	54	34	86
TCCCGCTCCGGGGACCACA	CHMP7	Other	117	166	147	430	647	198	111	338	304	117	312	111	243	527	539	316	254	883	24	38	213	37	11	70	10	48	211	26	13	47	58	203	63	49	36	17	14	27	15	44	29	182	317	201	118	273	171	300	590	372	14	27	64	6	20	44	20	47	108	18	42	120	25	26	45	4	0	164	23	11	22	59	109	48	198	105	454	157	118	149	429	148	159	64	106	139	64	254	298	55	112	113	124	161	128	179	273	241	160	95	125	159	172
TCCCGCTCTGCACATTCCA	PRDM15	Other	166	233	184	583	1058	177	414	467	479	27	123	69	241	569	504	317	219	638	13	89	231	16	2	32	2	1	208	29	1	0	18	122	45	4	3	0	3	5	0	5	3	63	75	142	64	94	115	127	169	257	6	6	25	2	0	11	8	6	36	2	0	201	14	2	1	0	0	177	10	5	0	9	1	24	117	59	171	211	200	160	467	146	141	44	94	71	44	240	212	101	196	184	96	133	108	197	329	292	235	332	475	82	158
TCCCGCTCTGGATCCCGCC	CTSZ	Other	231	263	225	719	1073	356	273	444	455	525	1649	431	576	975	868	525	456	1086	50	190	419	92	47	191	60	198	455	107	68	276	225	855	199	215	92	146	170	211	195	357	365	91	113	135	94	128	192	185	241	327	251	376	366	251	332	277	502	708	643	56	171	345	115	104	289	63	213	406	117	77	121	300	794	232	330	231	613	239	195	225	473	184	187	183	229	255	183	413	442	158	192	173	235	370	253	393	562	426	576	341	774	75	199
TCCCGCTGCGGTTGCCCCC	MLYCD	Other	156	263	171	590	1293	243	494	556	373	633	3452	335	477	1193	1093	421	299	924	84	357	358	90	106	581	57	544	292	91	82	582	329	2064	181	239	66	159	266	162	242	321	508	280	572	274	215	365	236	495	937	510	126	349	173	232	371	230	358	720	403	71	391	318	83	72	334	63	226	308	71	98	437	304	1388	154	280	168	618	163	141	131	306	358	350	137	274	248	137	632	598	184	309	295	156	252	200	340	561	495	232	353	225	274	502
TCCCGCTTAGGCCCCGATA	FAM76B	Other	87	156	103	346	648	129	352	167	271	133	698	142	305	575	371	328	297	1028	19	74	200	34	13	80	11	86	130	35	15	73	58	313	69	88	48	25	47	86	131	111	178	108	150	171	81	84	157	189	234	328	52	66	94	52	79	77	104	145	171	8	51	179	31	22	105	22	158	171	42	23	71	75	385	73	202	134	523	108	126	163	505	109	79	54	41	24	54	150	103	115	238	133	136	187	135	251	425	268	438	285	121	156	393
TCCCGCTTCCTTGAAAAAC	TMX4	Other	70	119	84	273	612	111	127	374	171	307	1692	111	289	674	579	133	94	355	32	149	103	16	20	167	39	193	113	16	31	190	122	699	32	97	45	136	261	122	170	258	431	70	104	96	151	312	120	221	416	216	234	456	233	263	378	230	497	834	463	27	139	147	44	54	316	59	311	130	35	45	227	185	993	79	72	50	249	54	61	44	106	160	130	106	150	167	106	310	297	90	159	115	93	205	167	183	364	282	39	76	168	280	400
TCCCGGAAGCCACGCGCAG	CDIPT	Other	90	145	124	359	847	72	281	494	236	502	2853	192	443	1082	934	422	318	1023	84	289	219	50	65	454	43	313	195	40	38	213	230	1269	90	186	108	127	220	232	253	359	473	150	308	200	143	253	131	293	561	331	148	299	159	146	263	180	294	562	339	49	268	162	61	53	303	86	453	257	41	84	560	272	1584	102	278	164	619	161	144	154	404	187	127	126	246	312	126	433	439	162	303	224	155	346	271	317	649	495	64	144	92	88	187
TCCCGGACCAACGAGTGCC	DLEC1	Other	77	135	122	334	551	270	141	140	276	485	2897	284	362	731	719	166	141	450	65	382	212	56	43	285	53	332	140	48	34	237	195	1236	104	188	54	120	209	172	229	292	438	139	175	123	139	303	115	278	478	238	207	391	218	160	265	126	367	656	344	27	192	158	50	50	261	92	542	198	130	121	666	290	1661	180	93	70	252	77	73	71	198	134	115	133	204	250	133	338	365	105	171	157	124	222	197	229	393	354	124	235	147	14	182
TCCCGGACCCAAAACTGAA	ZNF106	Other	73	103	64	240	310	80	0	230	211	489	2661	266	321	581	509	140	130	300	62	255	179	51	41	265	55	326	129	81	65	466	223	1312	132	3	3	167	174	20	18	187	192	139	317	193	199	499	190	338	816	383	247	460	220	147	224	124	394	684	344	96	434	170	77	83	379	61	282	130	57	26	254	266	1349	134	48	46	147	104	92	84	153	118	96	43	68	61	43	186	157	87	120	151	191	275	201	278	395	352	248	90	126	334	291
TCCCGGACGACTCATCCTG	GBF1	Other	156	240	161	557	726	262	162	302	387	4	21	1	200	491	443	1	4	2	0	0	70	0	4	10	0	0	47	0	0	7	4	17	0	0	0	0	1	0	1	0	2	28	87	36	4	4	13	32	91	49	0	0	0	0	0	0	0	0	0	0	1	59	1	0	2	0	1	64	0	0	0	0	4	1	0	4	1	11	1	0	1	128	102	58	70	67	58	198	169	53	167	145	89	126	129	142	293	274	284	205	97	0	0
TCCCGGACTGGGGCTCGGT	MEX3A	Other	211	304	222	737	1570	414	595	561	543	11	111	21	397	707	601	42	10	5	4	8	155	3	0	8	0	12	111	6	0	3	4	31	9	0	0	9	3	0	1	9	4	11	22	12	22	171	81	33	193	93	1	0	0	0	0	1	1	0	1	1	0	126	9	1	57	0	0	138	3	5	23	7	80	12	24	1	0	48	18	9	5	225	159	92	146	147	92	371	306	88	145	143	217	191	152	305	336	295	243	299	158	6	24
TCCCGGAGCAGCCCGCTAG	SYNPO	Other	205	327	230	762	1321	375	332	614	515	1257	6611	633	1148	2355	1997	655	604	1567	181	908	462	156	118	672	133	737	466	142	131	893	563	3210	298	439	199	382	638	443	498	825	1136	364	685	367	291	621	333	655	1306	700	392	804	318	336	512	355	728	1316	673	102	744	383	151	184	791	228	991	522	184	180	875	694	3401	335	415	295	859	255	240	309	708	451	388	380	480	480	380	931	868	360	681	591	408	743	538	768	1424	1129	291	265	185	598	693
TCCCGGAGCCGCCGCAACC	ATXN1L	Other	203	311	182	696	1293	338	301	654	498	1001	5572	511	893	2014	1774	545	445	1203	151	791	453	126	106	652	94	505	409	123	95	564	446	2512	249	360	152	260	437	367	571	627	1008	340	621	318	280	554	309	620	1175	627	551	1323	599	500	1009	375	1051	2332	974	112	830	424	149	210	869	117	703	333	113	116	658	555	3060	262	314	161	503	280	231	284	700	310	285	299	531	455	299	841	740	233	540	390	361	633	644	594	1173	1034	427	524	369	526	697
TCCCGGAGGAGCTCCCGGC	CHP1	Other	152	229	142	523	1031	192	288	551	403	367	1473	351	633	1333	1300	492	387	1073	78	155	408	101	45	226	46	245	379	81	44	248	213	874	182	276	150	152	163	263	192	415	355	316	708	270	258	457	193	574	1165	463	261	400	305	213	251	307	474	651	612	45	182	275	68	42	171	34	133	389	101	33	113	154	599	169	344	232	702	167	148	155	371	326	303	222	330	486	222	656	789	155	313	255	256	364	256	411	677	511	700	214	273	579	972
TCCCGGATGTGGAGAAGCT	CMAS	Other	216	328	298	842	1282	415	164	703	554	88	396	131	295	792	709	192	105	265	24	71	214	30	8	55	6	53	237	26	10	42	48	221	56	11	14	13	15	16	9	29	24	27	59	54	58	66	61	85	125	115	28	35	66	47	33	109	75	68	175	2	1	235	46	12	101	15	35	194	29	11	38	40	175	75	108	36	115	163	84	69	150	176	140	81	126	163	81	302	303	99	261	210	115	229	196	214	490	406	383	482	453	330	335
TCCCGGCAGAATGCTAGCG	THAP5	Other	51	91	104	246	569	72	198	299	179	425	2326	174	323	578	617	238	171	531	55	266	104	20	56	312	47	433	113	57	80	332	238	1343	77	84	58	45	106	99	87	144	193	195	438	174	100	170	70	295	608	244	66	112	49	37	43	25	103	155	74	34	208	159	48	54	326	40	192	160	49	59	257	187	983	97	156	100	354	78	82	71	177	65	74	92	92	104	92	157	178	76	193	182	155	228	257	231	421	439	66	176	53	148	387
TCCCGGCCAGAGCAGCCCT	INPP5K	Other	136	178	125	439	1000	366	222	412	317	203	389	323	308	443	340	373	301	737	34	43	277	65	9	24	19	44	263	64	27	80	89	191	129	18	4	14	3	6	8	20	11	84	65	165	102	120	180	186	185	345	11	11	59	9	0	33	20	11	92	30	52	207	92	19	37	31	74	330	102	34	35	114	198	194	234	132	317	137	139	169	420	137	112	65	52	56	65	189	168	105	170	122	138	84	50	243	254	172	333	142	469	152	247
TCCCGGCCCCGTCCCCCGC	BCAR3	Other	188	264	234	686	1423	270	426	727	471	880	4291	491	888	1904	1528	414	317	522	138	636	329	142	100	499	103	507	375	101	64	517	405	2159	243	266	144	318	444	389	443	707	887	208	470	245	257	551	256	465	1021	501	404	676	398	385	821	503	789	1497	901	73	323	304	117	113	557	144	542	384	131	145	710	475	2132	248	232	158	248	186	182	159	274	356	300	280	399	357	280	755	657	271	536	418	337	613	453	608	1149	871	365	393	444	415	533
TCCCGGCCCGCTGTACGTC	G2E3	Other	117	189	156	462	831	103	332	396	335	550	2976	260	454	955	990	282	242	685	44	243	235	51	33	267	50	457	219	73	68	360	195	1327	124	192	144	168	342	195	270	363	612	187	296	189	92	102	140	279	398	329	182	430	265	268	502	246	450	932	511	63	271	188	68	83	414	114	506	237	68	95	458	355	1649	136	195	122	408	120	87	120	277	268	324	144	194	271	144	462	595	177	292	216	133	201	179	310	493	395	269	85	497	295	405
TCCCGGCCCTGGGGCCGGC	ACVR1	Other	101	112	81	294	945	295	237	413	199	211	1459	96	186	408	402	76	55	241	33	139	94	39	27	332	19	233	70	13	16	58	95	762	52	23	26	29	53	43	33	72	86	114	192	86	53	120	58	167	312	144	97	148	92	48	116	65	145	264	157	33	330	106	25	33	145	14	104	72	19	36	118	116	697	44	47	33	175	40	29	22	66	66	73	56	104	147	56	170	220	51	92	83	79	146	99	130	238	182	133	16	76	49	9
TCCCGGCCGCGGCTCTCTC	NR6A1	Other	122	243	144	509	865	220	340	305	299	541	2785	214	459	1162	991	329	266	774	51	240	247	46	40	290	44	232	235	42	72	382	207	1144	88	214	142	213	348	215	372	428	720	165	351	166	190	438	176	355	789	342	135	254	153	217	345	226	352	599	379	64	365	229	50	82	354	104	483	311	76	84	439	334	1641	126	173	86	253	170	156	180	521	319	306	91	209	232	91	528	538	113	236	200	255	398	253	368	634	453	515	274	349	220	746
TCCCGGCCGGTGTCGCTCC	CLCN7	Other	125	204	151	480	976	245	439	292	330	320	2317	191	223	652	539	221	195	815	56	304	142	58	30	444	34	365	119	50	35	192	155	1305	108	156	110	126	308	163	200	289	508	170	228	131	65	199	109	235	427	240	176	421	225	126	219	146	302	640	371	45	319	118	30	32	202	31	222	162	53	57	269	165	1012	83	139	77	343	125	82	118	472	148	145	37	102	97	37	250	242	91	168	183	95	234	114	186	402	297	192	145	154	167	81
TCCCGGCCGTAGAGGGACA	CREB3	Other	77	101	62	240	362	201	98	63	183	319	1897	161	285	794	704	173	153	487	35	207	115	26	25	198	23	241	83	41	31	187	114	833	67	22	94	26	23	51	92	77	115	130	262	122	85	184	80	215	446	202	33	60	27	14	27	22	47	87	49	36	210	108	37	45	197	70	373	196	57	54	284	205	1064	94	120	99	338	63	53	54	149	228	207	80	151	129	80	379	336	90	160	132	115	255	236	205	415	368	90	94	156	292	195
TCCCGGCCGTGGGATCGCA	SHROOM2	Other	99	186	125	410	710	186	101	423	278	781	4982	370	835	2278	2155	310	262	889	119	583	259	97	75	480	98	1018	296	129	121	813	413	2894	226	248	155	206	445	145	289	351	734	259	541	266	379	908	237	638	1449	503	305	553	260	348	566	303	653	1119	563	68	517	263	71	101	601	80	421	186	73	119	549	368	2088	144	170	109	427	137	140	153	462	491	410	206	357	410	206	848	820	313	695	769	316	735	566	629	1430	1335	277	134	182	355	343
TCCCGGCCTCCGGCCGCTC	ZNF18	Other	51	82	53	186	369	102	140	127	195	116	767	65	79	190	138	28	28	87	21	69	60	16	6	96	5	112	83	21	17	90	49	367	37	1	2	28	89	13	6	41	95	45	123	32	40	114	43	85	237	75	25	84	28	18	79	54	43	163	82	11	141	51	21	26	104	12	50	81	7	18	105	67	400	28	21	11	50	30	7	17	37	41	26	12	22	18	12	63	44	28	33	27	39	94	67	67	127	94	115	18	72	44	71
TCCCGGCCTGCGCTGCTAC	SUCLG2	Other	70	86	87	243	353	128	81	144	132	232	1319	106	272	743	648	168	73	398	39	170	117	10	28	214	28	203	71	38	38	177	133	764	48	69	59	79	137	103	138	182	275	103	231	134	97	222	73	200	453	207	91	275	152	161	264	115	252	539	267	17	147	103	21	22	121	37	177	119	37	23	110	99	555	58	118	44	290	72	50	29	108	211	176	103	116	123	103	327	299	73	200	167	96	216	182	169	416	349	62	37	180	108	99
TCCCGGCCTTGCGGCCTGC	PORCN	Other	119	162	108	389	1003	244	188	571	308	280	2073	120	258	619	672	138	121	581	34	183	140	36	20	186	32	386	109	28	23	168	109	923	64	112	70	49	167	124	112	173	279	65	152	74	73	167	72	138	319	146	175	376	188	129	266	112	304	642	300	25	227	94	34	44	300	33	281	68	22	69	342	171	1150	56	83	63	230	69	55	58	351	188	202	81	136	205	81	324	407	78	114	113	99	181	152	177	295	265	204	97	91	110	324
TCCCGGCGATACTCGGAAG	NUSAP1	Other	93	112	80	285	348	172	93	83	183	7	2	117	138	249	213	118	141	392	0	0	130	20	0	2	1	0	114	43	5	0	6	2	63	3	14	0	4	0	0	0	4	34	50	113	51	22	147	85	72	260	0	0	0	0	0	0	0	0	0	0	0	171	36	0	0	1	0	127	18	0	0	1	0	54	67	72	226	43	51	69	166	34	36	51	70	64	51	104	100	52	59	60	35	86	53	87	145	113	106	76	161	28	95
TCCCGGCGCACAGCCTCCC	ACSF2	Other	159	248	182	589	1167	255	216	696	416	588	3054	316	656	1582	1395	496	412	1630	71	278	290	56	47	263	64	461	353	65	75	362	257	1364	121	315	176	95	111	239	208	334	319	298	609	240	214	614	230	512	1223	470	145	289	190	129	123	146	274	412	336	77	506	341	106	104	416	55	373	286	89	95	395	331	1690	195	366	268	1130	185	130	144	500	412	359	191	275	325	191	687	684	187	459	428	278	436	283	465	895	711	108	289	248	260	266
TCCCGGCGGAGAAGGCGCG	CYR61	Other	113	180	116	409	768	169	168	431	237	6	19	27	207	487	481	158	78	112	0	4	217	0	1	6	0	0	201	8	0	2	1	12	8	11	3	0	0	6	1	6	1	10	61	28	28	22	31	38	83	59	0	0	0	0	0	0	0	0	0	4	0	184	10	0	6	0	0	167	9	1	1	5	7	19	89	33	69	99	69	45	43	136	132	74	83	82	74	219	214	93	189	211	40	79	56	133	268	267	330	278	320	17	16
TCCCGGCGGAGCGCGCAAC	RNF113A	Other	218	261	196	675	1559	523	294	742	437	4	26	0	163	472	419	0	0	0	0	1	53	0	0	0	0	0	64	0	0	0	0	1	0	0	0	0	2	0	0	0	2	0	0	0	0	18	2	0	18	2	0	0	0	0	1	0	0	1	0	0	0	35	0	0	0	3	17	69	0	1	8	4	25	0	0	0	0	18	0	0	0	157	150	33	68	71	33	225	221	44	90	72	86	157	126	130	247	198	282	40	55	0	0
TCCCGGCGTACGCAGGACC	RSPH10B	Other	90	137	98	325	655	155	226	274	189	241	1627	174	199	460	474	206	146	612	31	120	138	35	31	202	18	196	125	41	26	177	106	695	76	120	80	93	144	116	159	209	303	36	113	70	138	343	133	174	456	203	132	228	158	165	327	157	297	555	315	31	285	88	62	23	174	23	242	183	36	58	231	135	932	98	108	71	316	115	98	75	296	137	177	66	137	103	66	274	280	46	76	117	87	110	77	133	186	194	407	41	78	197	334
TCCCGGCGTAGGCAGGACC	RSPH10B2	Other	67	159	109	335	906	261	318	327	263	381	2423	209	362	815	609	113	75	257	74	295	155	57	32	247	43	449	115	55	53	264	202	1255	112	236	88	130	181	214	294	344	475	159	249	128	144	312	143	303	561	271	109	245	127	46	67	88	155	312	215	41	397	172	70	65	367	32	206	118	27	41	198	179	1168	97	34	20	87	99	79	55	170	120	71	97	159	162	97	279	233	110	174	154	155	362	222	265	536	376	108	87	157	312	565
TCCCGGCTCCCCGGTTACC	TUFM	CEG	130	227	179	536	1218	381	430	407	370	44	188	190	392	650	606	81	58	65	6	27	275	43	1	13	8	6	214	63	0	26	15	72	106	42	33	94	100	26	4	120	104	115	208	140	112	302	148	227	510	288	5	9	24	2	6	9	7	15	33	1	16	284	57	11	35	8	18	239	27	9	47	29	116	84	45	9	5	95	36	49	60	173	188	114	119	121	114	292	309	93	149	134	185	209	163	278	358	297	293	244	157	121	325
TCCCGGCTCGCGTGTAGCG	C17orf49	Other	95	166	146	407	764	116	225	423	254	310	1121	191	479	1164	969	307	272	841	61	148	167	72	40	235	25	74	244	32	32	86	158	543	104	257	128	100	103	342	451	442	554	199	427	144	279	680	204	478	1107	348	95	193	116	132	219	178	227	412	294	40	159	149	52	46	162	35	147	250	35	31	110	152	578	87	159	125	436	134	148	147	405	255	220	136	246	296	136	501	516	150	220	168	193	443	285	343	663	453	196	208	227	179	307
TCCCGGGAACTCTGCCTGC	MSX1	Other	162	262	176	600	1397	338	285	774	437	673	4035	328	608	1488	1376	766	551	1936	53	363	303	67	47	355	76	580	248	67	70	552	246	1850	134	315	271	298	640	500	698	798	1338	277	536	300	287	561	253	564	1097	553	331	759	401	364	772	401	695	1531	802	68	406	269	90	129	557	109	564	413	104	121	658	427	2185	194	629	365	1553	207	137	186	383	549	476	181	262	289	181	811	765	158	273	307	269	404	304	427	677	611	893	307	553	711	720
TCCCGGGACCCGAGGGATC	TNFSF12	Other	37	97	42	176	219	73	93	53	159	224	1334	126	289	656	639	213	170	238	54	243	106	29	21	189	27	191	86	41	27	213	129	836	70	68	56	117	185	102	108	219	293	120	245	77	79	189	72	199	434	149	151	241	120	143	223	112	294	464	232	29	142	52	44	20	188	8	81	109	12	38	87	95	498	56	123	81	94	113	90	89	144	67	104	98	206	192	98	273	296	97	232	204	94	151	139	191	383	343	105	80	73	142	223
TCCCGGGACGCTAGAGCAG	LOC100506127	Other	121	187	130	438	763	195	213	355	231	684	3525	297	578	1440	1285	380	318	1081	120	472	246	103	88	753	61	480	317	64	35	257	304	1962	167	166	83	88	124	206	241	294	365	163	428	157	208	467	130	371	895	287	406	876	370	346	614	388	752	1490	758	96	377	224	78	136	528	67	252	246	52	81	406	380	1563	130	232	146	570	179	148	172	511	221	234	171	361	448	171	582	682	164	327	264	243	531	339	407	858	603	242	194	207	237	275
TCCCGGGAGAGGTCCGAGG	CEP83	Other	55	52	59	166	281	145	118	18	124	164	840	102	246	541	442	82	114	309	24	91	58	17	19	79	28	158	88	26	27	118	98	446	43	4	3	71	115	43	50	114	165	51	123	51	49	218	58	100	341	109	79	106	63	147	275	104	226	381	167	13	57	74	21	9	110	30	137	106	38	14	90	66	394	59	44	40	172	62	38	74	137	66	42	64	145	183	64	211	225	41	109	69	141	221	148	182	330	217	17	59	106	53	233
TCCCGGGAGGAGAGGGCGG	CCDC28B	Other	138	230	179	547	1108	411	293	404	311	232	750	232	594	1119	912	272	206	400	31	111	255	43	24	96	13	63	290	37	11	52	79	322	80	144	100	25	23	207	158	232	181	156	273	272	246	568	278	402	841	550	42	65	78	78	111	101	120	176	179	25	104	291	80	35	75	42	122	293	72	51	127	153	428	152	160	108	166	191	112	98	234	190	197	123	210	230	123	400	427	187	304	233	284	415	252	471	719	485	215	301	428	250	454
TCCCGGGCACCCGATCTCG	MAPK13	Other	67	74	65	206	443	89	105	249	161	394	2350	163	254	639	606	270	192	593	49	268	147	48	42	251	38	222	121	33	22	357	151	1098	81	47	27	92	107	94	75	186	182	78	180	95	122	217	116	200	397	211	138	383	165	153	312	223	291	695	388	54	283	130	52	68	313	68	363	173	30	53	293	243	1252	82	161	109	400	107	109	83	193	299	322	98	104	107	98	403	429	75	128	120	81	108	57	156	236	177	247	110	60	75	309
TCCCGGGCAGAATAAGCGT	GCOM1	Other	175	230	151	556	854	365	280	209	376	822	4106	433	805	1429	1374	409	314	737	75	310	274	102	79	350	99	557	259	132	135	746	388	1963	234	267	204	718	829	425	486	1143	1315	250	500	220	245	539	265	495	1039	485	255	505	384	449	736	395	704	1241	779	112	578	285	106	117	583	72	452	234	93	133	530	434	2143	199	241	125	394	183	168	189	343	342	310	208	261	291	208	603	601	225	356	319	372	470	454	597	826	773	443	374	371	650	667
TCCCGGGCCCAGAGCCAGC	ABCB6	Other	167	258	192	617	922	311	353	258	389	687	4125	378	639	1506	1468	381	277	761	93	438	337	60	77	563	53	416	290	76	51	391	274	1808	136	157	79	226	449	204	267	430	716	315	563	295	258	562	286	573	1125	581	293	617	300	299	497	277	592	1114	577	98	536	317	122	112	530	104	698	319	120	99	553	413	2317	242	230	107	418	321	151	170	343	420	309	241	302	410	241	722	719	195	350	395	203	434	354	398	784	749	217	247	144	460	566
TCCCGGGCCCCGAACCCCA	SIAH2	Other	191	270	176	637	1045	238	110	697	504	713	3690	470	711	1771	1658	602	408	1000	107	613	418	141	80	406	63	374	345	81	52	431	302	1824	222	210	154	350	633	236	297	586	930	491	1101	445	310	661	323	801	1762	768	268	568	245	379	553	286	647	1121	531	91	474	409	106	118	537	94	465	410	142	108	390	411	1866	248	392	217	601	235	210	191	399	317	300	261	412	486	261	729	786	213	483	461	237	559	411	450	1042	872	464	363	460	750	740
TCCCGGGCCGGGTCCCCGG	MYO9B	Other	85	135	123	343	623	204	47	372	182	456	2314	188	358	979	811	225	149	439	65	264	210	57	61	303	56	281	169	50	42	209	224	1057	107	137	166	164	202	273	291	437	493	122	245	130	98	228	182	220	473	312	78	165	75	28	29	33	106	194	108	55	421	134	35	30	173	78	350	164	46	69	313	232	1257	81	128	67	265	144	97	82	174	231	207	80	133	185	80	364	392	108	253	178	170	362	241	278	615	419	115	261	188	134	157
TCCCGGGCCTCACAATCCA	COX18	Other	133	189	137	459	653	134	223	296	329	283	1012	290	477	1116	708	216	144	188	42	102	390	79	33	174	33	193	305	94	55	163	163	632	173	116	82	113	196	114	110	227	306	145	142	162	180	303	221	325	445	383	56	107	82	53	85	71	109	192	153	35	86	365	69	42	114	19	117	287	48	24	63	120	380	117	138	73	72	122	78	71	116	283	164	124	148	117	124	431	281	183	351	249	170	334	178	353	685	427	348	372	245	417	760
TCCCGGGCCTGAAAGGGAC	ZNF658	Other	152	252	184	588	1112	351	389	372	413	992	5758	419	857	1747	1551	458	389	855	138	686	376	113	90	704	92	700	360	85	105	626	425	2716	198	175	67	372	601	207	279	579	880	324	641	317	249	568	246	573	1209	563	438	793	441	387	680	406	825	1473	847	164	786	292	129	176	949	103	564	343	92	124	743	567	3042	221	237	167	395	290	221	222	460	355	338	155	276	294	155	631	632	266	461	463	436	655	456	702	1116	919	313	547	326	388	549
TCCCGGGCGATCGAGCCCG	EFNB1	Other	123	159	101	383	438	210	72	156	179	467	3240	247	241	737	640	315	308	970	61	300	134	37	32	401	52	398	144	43	46	431	191	1530	80	7	13	96	236	27	19	123	255	145	359	108	84	173	72	229	532	180	231	474	233	257	464	192	488	938	425	43	331	182	59	56	344	80	472	186	108	97	563	276	1710	167	228	172	617	124	87	136	353	225	257	71	157	125	71	382	382	77	136	109	93	219	149	170	355	258	136	98	185	51	157
TCCCGGGCGCAGGCGGGGC	EBF3	Other	175	291	155	621	716	174	239	303	437	716	4286	372	588	1446	1328	357	315	758	90	462	254	75	86	467	91	608	208	99	104	625	371	2162	174	298	159	333	535	384	367	717	902	297	730	301	237	501	279	534	1231	580	290	569	324	342	458	356	632	1027	680	72	617	210	106	90	475	109	465	306	92	74	567	345	2124	198	222	143	381	171	135	172	377	362	315	183	371	398	183	733	713	176	285	275	229	428	340	405	713	615	185	313	33	280	207
TCCCGGGCTAGATTCGTAT	AAAS	Other	108	156	117	381	689	243	203	243	289	612	3523	254	497	1143	1143	311	245	693	61	399	207	84	59	439	67	511	173	61	102	466	289	1815	145	131	50	154	256	205	206	359	462	314	630	291	303	549	228	617	1179	519	107	216	108	64	163	68	171	379	176	85	392	166	44	83	463	80	394	155	65	75	459	323	1708	109	136	75	207	170	175	170	486	303	334	147	233	244	147	536	578	135	247	208	215	360	357	350	607	565	132	236	91	179	289
TCCCGGGCTGTCCTCAGCA	ACOT9	Other	164	231	158	553	511	85	189	237	322	556	2998	287	480	1200	1194	248	246	782	79	381	319	43	52	226	73	396	236	79	66	395	270	1398	122	147	109	147	246	228	289	375	535	246	495	195	98	234	142	344	729	337	293	551	295	307	609	338	600	1160	633	47	276	243	77	97	447	64	322	225	88	78	555	286	1600	165	129	87	336	159	119	159	446	344	293	140	224	297	140	568	590	184	326	278	156	306	326	340	632	604	452	197	237	329	349
TCCCGGGGCCGGGCGCTGA	RHOD	Other	137	251	128	516	972	322	317	333	282	511	2881	240	389	944	743	404	231	836	93	323	202	71	48	287	59	556	257	72	55	292	255	1458	143	222	156	192	400	300	419	492	819	238	579	275	113	258	139	351	837	414	163	354	165	223	423	198	386	777	363	82	432	274	43	40	241	58	325	259	54	76	425	256	1423	97	317	146	643	130	87	85	193	181	162	128	235	208	128	416	370	114	242	195	147	286	178	261	528	373	228	200	322	179	296
TCCCGGGTGAGTATCGGCC	MIGA2	Other	76	91	63	230	385	152	100	133	235	294	1530	165	240	492	444	252	187	396	29	91	164	26	37	208	35	283	125	62	43	289	144	871	88	73	38	18	30	100	162	118	192	82	168	112	69	148	108	151	316	220	67	105	92	62	69	81	129	174	173	44	248	153	42	68	231	13	63	58	35	25	117	150	659	77	187	91	197	104	65	96	199	113	109	69	79	133	69	192	242	63	150	99	108	150	103	171	300	202	71	204	167	57	98
TCCCGGTGCTGAAAACCGG	SVOP	Other	62	87	76	225	352	79	205	68	149	226	1363	116	172	382	386	113	107	282	40	161	109	36	23	191	22	207	83	34	17	90	102	649	70	74	40	37	62	83	139	120	201	40	124	33	37	50	36	77	174	69	25	65	38	17	40	26	42	105	64	19	175	73	25	24	177	37	158	96	21	44	204	124	714	46	48	40	165	38	65	67	117	147	128	27	55	87	27	202	215	92	116	123	53	64	48	145	180	171	71	23	51	194	326
TCCCGGTTGGTGAACGATA	CONTROL	CONTROL	160	211	172	543	865	335	237	293	336	632	4134	308	606	1276	1035	314	253	1052	81	440	335	72	44	565	57	502	261	73	79	534	261	2041	145	208	95	296	477	224	349	520	826	207	437	204	279	647	257	486	1084	461	266	499	288	222	428	269	488	927	557	114	713	213	93	113	582	68	405	240	70	76	393	371	2093	163	150	86	363	218	164	167	689	235	196	176	284	224	176	519	420	156	281	302	274	476	313	430	757	615	370	67	366	240	498
TCCCGTAGAGCCGAGTCCT	ARHGAP10	Other	145	214	181	540	1050	230	364	456	442	712	3940	349	677	1507	1311	498	418	1441	86	466	331	91	68	587	83	534	293	82	69	484	306	2071	173	266	133	213	314	288	380	501	694	144	300	177	142	289	201	286	589	378	257	404	264	246	487	250	503	891	514	113	529	290	109	110	506	89	356	201	67	94	478	406	1869	176	280	179	745	227	218	239	696	346	308	232	313	327	232	659	635	172	290	292	273	558	384	445	848	676	243	144	215	225	382
TCCCGTGCCCAGGCGGCTG	STIM1	Other	169	275	212	656	1088	122	584	382	425	910	5040	396	854	1957	1846	602	524	1684	211	770	436	103	92	676	98	711	277	109	84	588	485	2745	212	201	190	162	301	374	393	536	694	162	280	231	214	466	244	376	746	475	215	398	183	170	286	189	385	684	372	100	516	284	117	118	763	107	574	276	67	100	442	425	2295	184	319	196	875	277	283	328	809	401	421	329	533	600	329	934	1021	154	367	362	371	656	463	525	1023	825	579	288	402	620	508
TCCCGTGGAAATCGACGGA	RAX2	NEG	73	119	68	260	583	112	132	339	242	327	2274	187	395	764	788	199	128	279	56	299	157	45	35	187	42	359	119	66	48	315	181	1160	111	133	77	146	257	210	241	356	498	84	192	141	35	90	57	119	282	198	130	253	118	145	346	163	275	599	281	33	282	133	44	57	340	30	247	127	32	26	245	146	1114	76	145	89	176	67	54	39	103	206	202	88	169	185	88	375	387	148	204	218	159	185	183	307	389	401	342	87	286	169	312
TCCCGTGGCCGCGTGCTGG	CDCA7L	Other	162	267	193	622	982	121	287	574	427	743	3888	364	745	1871	1587	497	307	1012	71	326	319	103	92	565	84	415	305	64	91	485	338	1791	167	179	126	171	354	186	317	357	671	286	529	304	306	564	313	592	1093	617	313	617	325	261	582	304	574	1199	629	76	536	282	67	74	444	110	574	396	130	145	543	405	2097	197	336	155	640	222	161	152	372	534	428	183	382	413	183	916	841	205	313	312	357	642	434	562	955	746	389	439	258	330	466
TCCCGTTCCGCCGCCCCCG	MYH14	Other	87	181	125	393	504	26	366	112	240	172	522	97	277	561	440	206	173	504	27	78	172	18	16	61	12	29	130	9	17	66	72	234	27	34	14	48	26	35	30	83	56	60	119	118	86	180	131	146	299	249	9	21	21	25	39	48	34	60	69	32	91	153	43	25	97	18	59	135	27	25	41	100	288	70	145	106	287	91	61	67	217	125	138	71	81	109	71	206	247	61	150	86	145	205	107	206	355	193	138	152	141	167	227
TCCCGTTGCGGCGGCACCC	2006-09-01	Other	216	322	218	756	1292	354	241	697	468	81	376	74	398	915	742	322	265	861	5	18	161	21	8	26	12	64	123	23	5	27	30	135	44	41	29	25	39	20	21	45	60	193	203	201	188	322	229	381	525	430	14	13	25	10	8	25	24	21	50	13	44	128	24	13	83	14	16	116	6	11	98	51	241	30	177	144	528	154	145	121	333	180	124	124	228	196	124	408	320	121	204	163	153	303	259	274	507	422	308	160	59	70	107
TCCCTAAGGAGGGGACACC	ASB12	Other	60	71	64	195	369	73	114	182	134	233	1226	111	158	372	303	117	77	236	33	101	113	23	23	155	37	220	76	41	44	199	137	675	64	48	38	101	169	56	50	157	219	93	127	105	80	220	74	173	347	179	110	227	105	126	130	95	236	357	200	23	127	87	26	39	173	13	154	114	21	21	97	96	551	47	85	22	128	92	32	55	108	89	83	37	70	52	37	159	135	60	152	112	61	61	56	121	213	168	55	25	75	19	60
TCCCTAAGGTAGGCGTGAA	MATR3	Other	117	206	150	473	641	131	126	384	352	418	2409	235	400	1085	833	232	181	640	73	295	242	45	53	407	27	295	171	55	46	265	199	1262	100	203	69	83	155	146	169	229	324	126	239	163	160	221	125	286	460	288	76	88	103	89	127	83	165	215	186	39	187	165	52	46	206	68	425	202	83	66	329	219	1147	135	124	66	275	136	108	115	365	289	210	116	193	192	116	482	402	88	164	124	196	439	307	284	603	431	355	179	150	164	385
TCCCTACCATGAAAAGTCG	KCTD10	Other	202	299	211	712	753	264	240	249	584	528	2842	454	674	1434	1356	446	280	778	74	293	364	94	48	466	68	441	381	116	98	458	288	1658	210	279	190	258	338	227	301	485	639	251	538	200	208	568	246	459	1106	446	170	299	219	156	234	168	326	533	387	44	271	286	126	90	427	53	195	372	118	53	291	240	1184	244	276	157	447	215	170	123	331	341	369	133	255	246	133	596	615	201	326	263	340	512	478	541	838	741	398	171	281	94	197
TCCCTACCCCTCTCACACC	PREB	CEG	111	176	114	401	459	248	117	94	274	12	47	7	160	485	365	49	21	27	1	9	189	3	2	15	0	2	138	0	5	15	8	41	3	0	0	0	0	0	1	0	1	1	5	26	0	0	0	1	5	26	6	19	5	1	0	7	7	19	12	0	0	121	4	2	5	1	1	179	0	1	0	4	6	4	26	5	17	90	23	16	10	152	118	40	72	77	40	224	195	62	133	93	58	128	77	120	261	170	114	325	109	0	0
TCCCTACCTGGTGAAGGTG	TINAGL1	Other	108	200	158	466	858	140	131	587	315	465	3317	319	489	936	908	225	186	533	70	381	268	81	65	613	38	352	229	60	51	306	224	1652	141	267	101	308	463	206	230	514	693	196	294	191	123	285	146	319	579	337	165	218	210	297	485	282	462	703	492	49	321	198	88	48	455	68	441	253	90	76	448	241	1665	178	101	53	128	144	124	133	405	137	151	142	256	263	142	393	414	159	253	257	188	290	237	347	543	494	185	110	187	385	648
TCCCTAGGACAGAGGCCGG	ACTL10	Other	154	276	216	646	1158	221	331	606	530	554	3191	391	678	1434	1448	466	278	964	82	315	308	74	61	325	59	387	249	88	82	325	284	1352	162	242	183	137	253	253	327	390	580	282	475	278	283	613	286	565	1088	564	257	522	245	225	373	221	482	895	466	89	423	248	120	68	645	57	445	285	109	56	326	270	1839	229	328	146	621	220	138	132	343	278	262	201	323	404	201	601	666	172	383	423	305	450	359	477	833	782	333	240	432	909	1007
TCCCTCACAGCAGCCGCCG	MED13	Other	166	214	141	521	867	197	274	396	324	766	4341	363	992	2995	2899	211	171	484	119	553	263	70	82	578	74	443	262	99	96	699	371	2273	169	374	244	531	1167	477	754	1008	1921	481	1394	341	374	1293	317	855	2687	658	455	1027	477	367	716	350	822	1743	827	100	571	234	88	128	600	64	358	299	106	103	539	395	2068	194	120	106	222	101	91	65	262	777	777	242	494	546	242	1271	1323	299	785	744	451	939	832	750	1724	1576	292	300	333	312	363
TCCCTCAGAAAGAGGCTGG	CD247	Other	84	136	99	319	819	186	110	523	242	374	1758	202	229	565	472	220	152	479	71	217	186	46	58	337	31	204	208	57	32	145	192	903	103	82	94	156	189	75	90	231	279	256	497	202	151	439	179	407	936	381	135	246	162	150	242	197	285	488	359	42	192	202	38	23	137	52	229	223	61	65	297	182	855	99	183	106	357	58	37	46	122	157	112	48	96	70	48	253	182	60	110	124	121	202	166	181	312	290	66	187	90	178	423
TCCCTCCAGCTCTTTGTGT	AOAH	Other	233	258	228	719	1224	274	489	461	635	942	5257	530	900	2147	1865	412	300	1029	147	771	404	125	89	528	97	656	327	118	139	757	472	2712	243	201	151	372	553	264	337	636	890	292	622	323	311	724	282	603	1346	605	183	408	145	125	282	155	308	690	300	122	657	391	122	141	773	128	585	406	165	79	530	470	2545	287	218	109	422	225	194	191	607	582	505	269	452	441	269	1034	946	286	454	395	345	659	524	631	1113	919	643	288	470	421	402
TCCCTCCAGCTGGGAACAC	BLOC1S6	Other	76	148	89	313	606	118	169	319	216	368	2350	206	344	830	681	208	159	598	38	314	212	47	39	322	68	364	159	69	44	314	189	1314	116	170	91	106	178	206	243	312	421	180	323	178	198	437	202	378	760	380	170	197	169	180	292	182	350	489	351	55	371	152	50	55	247	49	272	228	40	20	146	179	1036	90	169	114	491	55	39	45	107	231	252	72	160	114	72	391	366	113	153	128	159	286	187	272	439	315	63	212	99	139	362
TCCCTCCCCCAACGGCGCG	TCFL5	Other	101	168	107	376	488	211	56	221	257	386	2217	205	413	921	864	170	147	228	65	387	201	53	44	329	39	213	204	45	56	370	204	1299	98	117	52	199	362	123	218	322	580	139	321	102	117	326	128	256	647	230	297	758	365	323	616	362	620	1374	727	48	243	98	52	38	218	46	214	160	55	50	243	182	918	107	94	60	108	96	76	87	120	170	142	137	243	266	137	413	408	156	305	314	120	203	142	276	508	456	255	231	178	130	110
TCCCTCCCTCCGGAAGACC	HIRA	Other	88	105	99	292	735	215	233	287	236	93	270	131	260	558	381	73	57	156	8	20	80	21	11	17	16	17	87	43	22	43	57	97	64	76	34	96	48	68	85	164	133	81	186	103	122	293	180	203	479	283	32	54	74	60	96	141	92	150	215	7	30	91	16	9	17	13	108	94	51	7	18	36	173	67	41	27	52	48	32	30	104	115	97	74	136	132	74	251	229	64	123	61	122	184	91	186	307	152	83	97	43	87	202
TCCCTCCGCGAGGGGCTCT	SLC35F2	Other	181	242	216	639	1230	292	437	501	457	10	39	32	340	707	611	181	141	388	0	0	287	18	0	0	3	24	238	6	1	1	4	25	24	6	9	0	3	3	1	3	4	91	122	193	81	153	130	172	275	323	0	0	0	0	0	1	0	0	1	0	3	276	6	6	11	0	0	325	2	0	0	6	14	8	109	53	213	148	72	88	175	134	131	84	162	169	84	296	300	109	207	149	147	204	162	256	411	311	382	297	329	37	56
TCCCTCCGCTTATCTGCCC	CHD1	Other	147	222	228	597	659	156	97	406	379	8	18	51	238	511	400	323	297	829	3	7	206	16	0	0	0	3	158	13	2	6	5	16	29	58	38	17	9	33	14	50	23	147	232	160	118	173	162	265	405	322	34	47	78	38	48	63	72	95	141	0	0	169	12	0	0	3	1	144	10	0	1	3	2	22	188	129	385	160	135	168	444	88	79	72	127	132	72	215	211	95	169	116	71	127	73	166	296	189	246	84	227	43	97
TCCCTCCGGGCAGGGGAGG	SLC36A4	Other	112	138	108	358	357	137	118	102	279	166	771	174	373	933	855	207	154	505	18	78	192	46	23	109	13	86	129	41	20	97	74	370	87	38	22	36	19	27	55	63	74	202	454	126	182	439	138	384	893	264	55	68	51	59	117	62	114	185	113	23	116	154	48	17	72	29	132	140	39	23	81	92	401	87	106	82	332	128	101	72	173	205	248	94	189	208	94	394	456	60	133	99	219	406	300	279	539	399	297	121	62	62	107
TCCCTCCTACAGACTCTCG	MNAT1	Other	220	338	240	798	1510	283	336	891	563	0	0	2	206	538	423	69	10	23	0	0	250	0	0	0	0	0	262	2	0	0	0	0	2	0	0	0	0	0	0	0	0	0	0	4	10	1	7	10	1	11	0	0	0	0	0	0	0	0	0	0	0	206	0	0	0	0	0	278	0	0	0	0	0	0	37	3	7	82	32	7	16	99	81	51	84	97	51	183	178	65	148	96	90	207	149	155	355	245	162	232	364	0	0
TCCCTCGGCTGTGGACCGG	DKC1	CEG	111	152	140	403	849	73	386	390	280	11	61	0	142	398	354	26	3	2	3	21	51	0	3	25	0	0	16	0	0	0	6	46	0	4	0	25	75	9	8	34	83	17	37	13	0	1	4	17	38	17	6	6	0	10	6	22	16	12	22	4	14	34	0	0	0	1	1	33	0	0	0	5	15	0	22	1	2	46	4	2	0	88	65	28	57	83	28	145	148	33	91	71	81	162	135	114	253	206	78	78	59	13	0
TCCCTCGTCCGTTCCCCTC	MPP3	Other	217	283	206	706	1108	449	259	400	474	765	5169	433	742	1790	1505	425	388	1516	119	638	333	119	106	853	94	611	268	99	77	706	396	2808	218	220	117	378	907	178	281	556	1188	383	804	314	224	473	243	607	1277	557	617	1269	586	800	1443	672	1417	2712	1258	85	556	359	128	108	734	81	508	310	87	95	563	369	2361	215	174	122	407	270	251	266	1109	316	328	202	446	495	202	762	823	230	443	345	310	585	337	540	1028	682	231	158	319	178	226
TCCCTCTACTCCTCCTGTC	MRPL42	Other	232	345	263	840	1532	528	444	560	604	102	265	256	427	837	593	158	87	84	11	8	298	49	4	26	17	50	234	77	8	28	40	112	126	43	51	73	120	34	21	107	141	129	129	214	125	168	240	254	297	454	18	27	40	17	32	67	35	59	107	17	63	299	75	21	67	15	19	346	55	9	4	62	153	130	103	49	22	114	55	38	62	161	121	107	180	154	107	341	275	117	192	101	203	304	217	320	496	318	371	653	391	220	431
TCCCTCTCCCTCGGGCCTC	C8orf82	Other	160	252	159	571	1034	113	375	546	410	587	3483	295	543	1391	1329	278	313	952	75	325	279	69	61	509	48	346	245	55	55	306	239	1486	124	216	180	129	265	186	303	315	568	146	351	170	296	620	247	442	971	417	278	506	259	228	416	262	506	922	521	65	422	173	74	108	499	83	495	219	97	92	581	348	1997	171	94	70	192	262	184	243	760	295	240	174	336	388	174	631	628	169	272	309	200	488	392	369	760	701	373	233	238	297	400
TCCCTGAAGCGGAGGCGAA	POLE3	Other	87	171	136	394	566	51	193	322	247	311	2289	193	307	654	545	226	168	559	56	267	185	64	32	336	39	380	181	43	37	285	164	1268	107	274	146	119	131	248	207	367	338	129	236	158	94	221	100	223	457	258	86	140	73	82	137	104	168	277	177	32	157	155	38	58	390	27	202	190	48	30	272	147	1021	86	138	67	239	113	88	101	320	86	67	88	106	131	88	192	198	142	275	227	77	187	120	219	462	347	58	108	74	287	423
TCCCTGACCCGAGAAGTAT	MSH4	Other	114	176	105	395	591	135	170	286	281	416	2752	214	389	820	757	288	285	823	47	249	218	28	44	281	60	438	243	64	66	487	217	1455	92	277	176	137	198	301	415	438	613	154	325	152	134	345	176	288	670	328	67	128	73	83	135	62	150	263	135	49	281	177	68	49	302	29	265	194	54	72	449	199	1297	122	174	137	439	123	114	148	384	208	154	166	253	270	166	461	424	107	151	185	116	208	148	223	359	333	269	236	143	209	92
TCCCTGAGCGTTGGCCCGG	SARS	CEG	152	257	192	601	643	229	158	256	349	12	100	8	151	400	434	24	24	96	0	1	18	3	2	23	0	22	16	3	0	11	2	57	6	12	6	1	0	1	6	2	6	23	24	37	10	20	12	33	44	49	0	0	0	0	0	0	0	0	0	0	1	16	0	0	0	8	38	17	2	2	4	10	43	2	13	9	53	21	11	15	43	87	143	64	154	190	64	241	333	39	54	46	48	105	55	87	159	101	127	41	58	64	19
TCCCTGCAGTTGCAAATTC	OR7D2	Other	75	117	83	275	302	101	148	53	212	459	2582	234	402	760	846	195	148	444	48	204	153	38	26	187	39	286	119	50	43	268	156	945	88	114	57	61	134	152	218	213	352	106	147	88	67	156	93	173	303	181	32	71	44	33	41	47	65	112	91	73	382	118	89	105	564	57	362	185	57	68	329	303	1637	146	96	51	117	118	99	97	327	90	110	114	187	181	114	277	291	147	273	343	141	210	212	288	483	555	143	73	135	126	174
TCCCTGCATTCATGGTTTT	CONTROL	CONTROL	134	234	143	511	779	254	349	176	422	661	4151	380	681	1429	1488	344	342	1040	153	758	356	109	85	628	61	446	316	47	59	392	358	2224	156	237	135	261	526	213	289	474	815	231	496	213	249	605	248	480	1101	461	318	605	375	365	713	401	683	1318	776	44	293	249	106	86	453	56	540	225	118	117	641	303	1927	224	228	191	612	159	116	151	428	303	333	196	267	309	196	570	642	246	455	460	239	404	386	485	859	846	433	231	405	466	768
TCCCTGCATTTCTGTGGTA	ADGRE3	Other	176	226	165	567	1202	418	418	366	439	853	4785	465	757	1500	1514	325	264	756	160	633	310	128	115	654	110	691	262	150	143	747	528	2725	278	401	224	162	277	399	351	561	628	190	335	151	228	537	274	418	872	425	354	725	401	310	604	317	664	1329	718	82	541	266	126	111	676	64	440	190	61	68	403	325	2060	187	237	152	459	129	88	112	297	263	271	255	368	426	255	631	697	201	422	418	301	447	399	502	869	817	318	102	408	413	600
TCCCTGCCACACGCAAACA	PSMD7	Other	137	153	156	446	631	186	57	388	272	44	292	25	187	399	341	17	19	133	5	30	49	10	17	78	4	49	52	4	5	55	31	212	14	93	28	23	44	70	125	93	169	23	62	33	9	12	4	32	74	37	24	75	53	23	45	27	47	120	80	1	13	15	3	2	3	7	33	37	8	3	31	13	80	11	8	9	98	19	9	10	35	132	99	72	100	64	72	232	163	63	89	107	52	78	71	115	167	178	20	0	0	29	91
TCCCTGCCACCATACTCAC	MAG	Other	94	156	106	356	645	95	293	257	209	457	2809	209	388	1047	908	301	260	957	72	339	209	58	47	390	75	555	212	88	57	441	251	1725	146	125	127	203	305	153	266	356	571	224	324	200	155	296	147	379	620	347	90	227	71	143	271	131	233	498	202	28	138	152	33	69	391	27	209	177	30	82	346	206	1084	63	204	155	617	99	97	105	340	222	201	135	181	232	135	403	433	109	315	269	144	329	206	253	644	475	345	268	84	200	196
TCCCTGCCCCGCAGGCTCC	TNFRSF13C	Other	125	212	157	494	831	314	148	369	377	20	30	174	218	411	364	207	172	475	6	8	225	60	4	0	0	14	164	52	2	8	12	30	112	38	55	19	15	10	0	29	15	14	33	104	49	120	163	63	153	267	11	1	53	6	0	32	17	1	85	1	0	196	45	7	0	0	0	210	17	0	0	8	0	62	94	47	129	120	113	125	346	43	53	49	88	77	49	131	130	86	154	134	83	126	100	169	280	234	309	148	142	58	145
TCCCTGCCTCCTAGAGTTC	RB1CC1	Other	198	253	196	647	898	296	330	272	428	678	3680	382	665	1331	1022	458	366	1131	110	640	259	87	62	417	70	487	292	127	96	449	338	1993	214	238	105	137	222	267	285	404	507	315	550	213	278	509	300	593	1059	513	73	142	105	91	152	92	164	294	197	73	329	270	84	98	470	82	471	261	84	87	417	340	1687	168	291	155	514	237	167	211	617	228	172	175	341	397	175	569	569	198	369	198	292	393	255	490	762	453	256	299	261	551	391
TCCCTGCTCGGCTGTCTCG	ZNF667	Other	119	242	190	551	767	169	340	258	371	523	3166	328	601	1409	1103	341	372	859	68	352	282	87	72	439	50	383	210	100	64	486	254	1660	187	344	139	276	581	378	498	654	1079	264	449	201	216	458	212	480	907	413	332	614	267	343	605	295	675	1219	562	54	318	214	76	91	510	58	272	181	65	66	406	269	1506	141	148	106	336	242	193	266	523	269	222	170	270	310	170	539	532	188	404	250	243	466	321	431	870	571	208	143	161	208	350
TCCCTGGAATTCTGGGACA	PLA2G12B	Other	93	114	75	282	405	135	84	186	191	363	2160	147	331	679	585	202	214	575	65	213	149	35	33	165	29	247	163	51	63	335	190	960	86	107	31	172	280	71	120	243	400	107	228	95	94	360	115	201	588	210	0	13	18	48	74	39	48	87	57	50	441	101	46	50	402	34	127	131	15	39	230	173	1200	61	112	101	275	136	90	113	300	208	143	98	124	173	98	332	316	133	173	168	100	174	101	233	347	269	157	138	109	142	393
TCCCTGGAGCCCGTCGTCC	LRRC26	Other	262	424	265	951	2263	417	822	1024	675	1140	6610	546	1209	2594	2465	749	528	1547	250	1177	542	157	159	1025	136	923	428	131	118	686	663	3811	288	376	200	383	664	380	428	763	1092	331	675	374	370	646	345	701	1321	719	539	1150	560	466	778	482	1005	1928	1042	84	582	386	126	119	711	105	714	461	132	169	792	477	2799	258	534	330	1060	261	215	198	487	579	462	365	641	781	365	1220	1243	384	677	703	460	697	519	844	1374	1222	651	570	531	894	1328
TCCCTGGAGTCCCGCTGGC	FMNL3	Other	235	365	284	884	1567	302	374	891	620	1098	5989	603	986	2271	2047	661	526	1281	188	843	452	180	142	972	134	678	448	159	97	702	561	3195	339	308	188	383	473	370	451	753	924	369	646	380	454	822	368	823	1468	748	411	738	452	333	445	313	744	1183	765	118	720	440	183	147	787	128	724	525	81	144	563	537	2794	264	381	229	630	352	280	297	651	460	438	189	411	400	189	871	838	367	580	572	430	820	637	797	1400	1209	472	429	491	597	964
TCCCTGGAGTTCTTGCAAG	DBI	Other	127	255	155	537	663	160	294	209	366	449	2192	313	449	875	665	494	419	1018	52	215	336	86	57	297	40	268	265	55	46	198	195	978	141	179	94	94	177	211	250	305	427	109	182	156	178	196	197	287	378	353	118	238	173	137	242	136	255	480	309	64	405	232	93	63	340	53	177	249	79	74	292	254	1214	172	360	244	680	160	134	175	338	220	216	130	186	172	130	406	388	143	253	141	176	216	136	319	469	277	131	347	283	218	423
TCCCTGGGAAGAAAGAGTT	CARD16	Other	80	117	98	295	495	175	155	165	209	442	2250	272	333	753	638	194	117	372	58	251	156	74	42	209	29	210	148	63	63	290	192	960	137	156	135	142	144	217	213	359	357	98	117	94	114	276	119	212	393	213	141	258	168	102	233	91	243	491	259	55	356	168	60	68	310	53	259	206	75	74	365	250	1290	135	161	73	255	59	33	44	117	174	179	74	106	129	74	280	308	103	266	183	156	207	147	259	473	330	284	21	418	167	343
TCCCTGGGGATCCAAGTGC	RGL4	Other	178	214	185	577	1170	349	366	455	392	646	3508	344	547	1143	1065	300	265	737	144	577	322	136	83	574	56	338	356	75	28	318	311	1807	211	134	94	197	299	153	167	350	466	183	410	184	111	252	193	294	662	377	114	259	145	163	304	214	277	563	359	75	334	218	86	111	493	93	587	224	47	56	287	335	1701	133	158	104	366	201	142	161	371	276	224	199	206	283	199	482	507	161	339	321	187	322	237	348	661	558	163	342	398	168	248
TCCCTGGTGAGGTGTAGCG	TRAFD1	Other	98	147	83	328	326	106	72	148	188	506	2805	198	281	873	680	191	134	395	67	347	150	35	61	486	48	312	149	60	71	395	247	1540	95	228	132	204	363	194	191	398	554	189	369	113	176	429	180	365	798	293	122	226	186	208	350	234	330	576	420	57	369	176	51	102	445	44	195	128	52	56	256	259	1265	103	105	51	192	99	86	83	203	196	139	91	194	201	91	390	340	64	146	107	126	337	233	190	483	340	125	51	92	324	427
TCCCTGGTGAGTGCCTCAA	CALCOCO2	Other	212	302	239	753	1172	334	274	564	526	991	6372	508	609	1715	1556	489	399	1460	149	829	483	136	128	934	73	679	410	118	111	943	461	3385	254	215	172	223	399	263	386	486	785	307	576	236	332	789	288	639	1365	524	358	687	435	288	530	340	646	1217	775	90	622	395	135	211	1000	116	715	436	119	113	650	530	2987	254	302	211	885	228	187	188	575	451	436	241	370	356	241	821	792	168	438	418	200	456	346	368	894	764	336	319	432	474	689
TCCCTGTCACATCTCACCC	OR10H1	NEG	185	270	232	687	965	201	293	471	538	964	5695	519	882	2223	1844	489	400	1216	140	813	434	137	127	993	92	687	409	110	119	656	478	3149	247	247	102	389	724	180	252	569	976	367	735	275	433	944	448	800	1679	723	332	735	317	378	697	383	710	1432	700	94	541	397	150	158	775	89	722	413	122	145	508	486	2546	272	320	191	638	214	169	209	578	484	519	278	479	459	278	963	978	236	576	389	368	684	477	604	1260	866	475	415	364	554	782
TCCCTGTGGGTGGACGTGG	UBB	Other	240	386	262	888	1304	357	466	481	567	916	5518	505	731	1847	1664	317	276	810	160	902	431	148	139	779	95	789	399	130	82	653	476	3123	278	277	137	365	587	278	285	643	872	362	493	312	271	506	295	633	999	607	139	183	128	156	197	176	295	380	304	78	527	382	136	109	628	121	565	283	91	132	675	440	2395	227	167	113	384	168	150	163	426	558	475	223	403	432	223	961	907	246	436	446	262	450	311	508	886	757	429	275	494	542	834
TCCCTTAACTCAACTGTCC	CNTF	Other	193	320	260	773	1058	347	232	479	596	1150	6675	555	864	2106	1714	437	355	1065	108	675	499	135	141	975	134	875	406	139	110	687	493	3212	274	434	220	404	743	418	646	822	1389	416	652	358	388	821	359	804	1473	717	203	394	165	257	465	249	460	859	414	124	606	400	141	183	922	189	984	390	140	161	951	657	3463	281	261	189	557	231	176	166	508	517	467	215	470	434	215	987	901	260	507	400	389	612	413	649	1119	813	218	461	550	593	442
TCCCTTCAAACGTGGCGTC	PEX12	Other	137	233	153	523	981	339	314	328	386	437	1735	259	640	1425	1095	335	245	629	61	211	238	49	67	291	40	193	195	60	69	257	237	952	109	160	79	256	311	197	218	453	529	215	473	194	171	414	173	386	887	367	70	110	133	43	90	53	113	200	186	35	155	184	72	55	273	57	197	240	78	53	158	200	783	150	236	164	450	137	99	81	179	267	244	187	307	260	187	574	504	232	415	307	221	436	284	453	851	591	83	122	107	228	245
TCCCTTCAGAGGCAGAGTG	PRCD	Other	165	266	210	641	1479	390	418	671	422	258	1102	301	591	1113	848	705	464	1369	40	115	362	86	18	216	22	77	323	93	35	90	115	498	179	67	49	152	163	76	46	228	209	242	486	239	218	423	261	460	909	500	75	109	91	89	74	123	164	183	214	46	207	302	87	45	231	38	107	312	35	14	59	143	604	122	503	267	865	297	202	197	504	288	179	142	207	247	142	495	426	247	345	274	202	273	148	449	618	422	279	365	443	189	435
TCCCTTCTAACTTGGTGAG	SLC16A6	Other	385	520	336	1241	1495	310	506	679	873	1275	8268	617	1319	3030	2734	712	585	1504	168	876	474	143	145	1002	129	1217	462	190	175	1125	617	4220	333	532	393	506	740	737	902	1243	1642	426	884	393	429	1065	411	855	1949	804	570	1185	662	513	669	544	1083	1854	1206	150	856	459	157	182	1456	173	896	481	127	153	840	658	4048	284	399	250	740	350	313	335	764	757	707	356	660	691	356	1417	1398	430	751	657	533	862	679	963	1613	1336	541	222	664	802	1199
TCCCTTGAGAAGGCTGCAG	LEFTY1	Other	64	118	55	237	377	75	93	209	197	288	1656	118	245	714	813	191	157	475	58	187	104	19	28	216	30	221	117	46	27	167	143	791	65	75	24	33	41	69	112	102	153	124	218	130	74	221	85	198	439	215	122	285	154	283	391	159	405	676	313	28	231	113	38	42	177	31	164	87	15	44	293	145	865	53	153	137	381	57	38	20	94	230	299	112	231	306	112	461	605	54	103	81	79	150	127	133	253	208	8	99	103	23	140
TCCCTTTAAGAAACCGCAG	ZMYM4	Other	69	87	52	208	430	125	139	166	198	301	1754	157	285	417	354	197	202	457	64	195	112	38	18	228	18	234	110	39	44	216	144	873	77	95	66	136	156	151	130	287	286	63	154	78	71	244	99	134	398	177	79	141	76	43	91	53	122	232	129	50	322	141	57	50	286	35	167	117	23	22	106	157	881	80	146	92	261	108	51	110	196	74	59	63	92	63	63	166	122	61	97	116	161	154	116	222	251	232	135	95	349	112	173
TCCCTTTATAAGGCTCGGC	S100A7L2	Other	45	72	59	176	127	2	52	73	138	238	1168	112	144	273	280	92	87	156	38	145	125	37	32	181	27	119	57	31	15	111	112	556	68	54	27	85	107	69	96	154	203	90	141	79	72	122	62	162	263	141	82	165	101	109	168	97	191	333	198	8	93	64	34	45	181	43	145	112	10	30	193	126	612	44	50	38	75	51	42	49	81	49	66	47	46	71	47	95	137	57	106	93	40	72	50	97	178	143	100	34	35	50	73
TCCGAAAGACTTACCGAGG	MED17	Other	104	195	142	441	759	96	201	462	313	0	16	3	155	288	317	5	0	1	0	0	20	0	0	0	0	0	46	3	0	16	0	16	3	0	0	0	3	0	0	0	3	0	0	0	17	48	13	17	48	13	0	0	0	0	0	0	0	0	0	0	0	31	0	0	0	0	0	58	0	0	0	0	0	0	1	0	0	7	4	0	1	49	71	33	63	70	33	112	141	50	114	123	72	62	53	122	176	176	111	169	66	0	0
TCCGAACCACCGAAGTACC	PUM2	Other	152	238	168	558	767	195	237	335	347	596	3059	283	509	1120	1052	343	261	733	79	318	243	58	57	404	59	304	186	62	67	352	262	1378	120	222	134	191	239	211	346	402	585	173	288	215	302	508	274	475	796	489	138	191	145	131	245	136	269	436	281	52	224	232	73	84	419	121	677	270	90	77	361	334	1681	163	249	138	502	132	94	123	231	319	250	150	248	234	150	567	484	167	239	309	192	314	259	359	553	568	285	476	226	181	170
TCCGAAGACGTGGAGCGCT	ANO10	Other	164	218	153	535	1072	282	334	456	316	683	4294	307	615	1563	1465	249	248	911	87	462	317	66	53	506	57	484	250	74	71	535	268	1987	140	218	181	141	277	259	395	400	672	235	357	162	392	647	308	627	1004	470	338	528	287	261	451	242	599	979	529	76	635	288	73	106	635	95	470	233	94	138	567	415	2307	167	82	79	304	164	167	169	607	322	277	170	376	437	170	698	714	170	409	338	275	456	413	445	865	751	310	257	364	395	381
TCCGAAGAGGACAGTGGCG	SEH1L	CEG	91	194	124	409	761	249	314	198	245	21	22	101	106	305	317	106	38	63	0	0	217	19	4	7	7	14	164	21	0	0	11	21	40	0	0	0	0	3	1	3	1	0	9	4	29	82	15	29	91	19	2	0	5	0	0	17	2	0	22	0	0	85	15	2	0	0	1	228	46	8	0	10	1	61	75	13	34	58	31	25	29	98	134	56	55	66	56	153	200	14	37	56	36	115	61	50	152	117	138	193	306	33	71
TCCGAATGACCCAGAATCT	NME6	Other	99	83	80	262	343	110	92	141	179	7	2	164	119	200	203	123	143	169	0	0	178	57	1	0	5	0	171	39	0	0	6	0	96	17	5	3	0	1	0	4	0	21	12	75	30	11	133	51	23	208	2	2	25	2	0	19	4	2	44	0	0	137	41	0	0	1	2	143	27	0	0	1	2	68	54	57	52	82	69	86	117	34	40	24	29	42	24	63	82	49	68	68	46	69	53	95	137	121	213	163	250	54	156
TCCGACAATCCAGATCTAC	OR5AP2	Other	66	99	73	238	517	88	63	366	160	375	2277	218	368	685	629	185	133	418	36	190	141	40	51	205	61	385	91	64	61	371	209	1151	104	159	72	208	372	193	237	401	609	79	270	92	85	206	101	164	476	193	86	187	169	99	168	117	185	355	286	49	262	172	75	48	333	44	311	175	39	25	220	166	1126	114	111	66	243	98	74	67	175	49	42	132	154	195	132	203	237	84	189	144	152	293	248	236	482	392	79	55	175	118	88
TCCGACACACAGGGCCACA	MDM2	Other	89	172	99	360	306	54	109	143	245	3	1	0	121	297	258	320	154	389	0	0	0	0	0	0	3	1	0	0	0	0	3	1	0	0	0	0	0	0	0	0	0	0	0	0	0	0	0	0	0	0	0	0	0	0	0	0	0	0	0	0	0	5	0	0	0	0	0	0	0	0	0	0	0	0	226	89	249	102	94	65	140	119	128	37	60	50	37	179	178	41	72	58	43	46	22	84	118	80	0	0	0	14	0
TCCGACAGGGGCTGAGTTG	GPR62	Other	195	318	214	727	1076	328	490	258	487	996	5742	471	966	2101	1904	585	494	1526	169	990	434	150	125	944	122	701	350	96	119	791	535	3426	246	270	154	182	362	315	382	497	744	293	535	333	385	922	353	678	1457	686	366	866	490	439	761	375	805	1627	865	117	609	295	94	113	587	109	552	379	131	122	568	461	2316	225	368	270	958	236	217	224	568	438	497	198	320	252	198	758	749	291	583	605	477	760	550	768	1343	1155	430	280	203	639	684
TCCGACATCTCTCTGGCTC	SCAMP1	Other	338	411	305	1054	1985	713	506	766	903	1507	9099	830	1408	3150	2952	1108	1005	3024	180	735	640	178	120	1034	181	1020	674	185	207	1392	688	4181	363	584	297	602	1033	691	979	1293	2012	423	713	500	494	1027	571	917	1740	1071	747	1957	871	923	1675	957	1670	3632	1828	161	933	557	229	243	1365	198	1198	675	238	217	1422	819	4918	467	657	551	1672	542	451	454	1352	683	662	412	663	764	412	1346	1426	446	753	689	550	1051	837	996	1804	1526	809	997	942	1309	1155
TCCGACCGGACCGGGCTCG	PCYT1A	Other	184	301	219	704	1199	364	369	466	475	897	5474	512	755	1656	1501	412	325	882	93	509	332	92	86	595	86	699	221	136	137	937	402	2740	228	306	143	384	533	395	530	779	1063	383	822	318	351	657	290	734	1479	608	268	375	254	289	616	300	557	991	554	93	630	310	155	116	752	129	627	447	129	157	725	495	2734	284	227	145	446	215	185	180	436	309	261	155	282	328	155	591	589	227	441	427	373	624	485	600	1065	912	343	341	421	664	636
TCCGACGCCAAGCGTTACA	GPR18	Other	158	194	167	519	762	206	62	494	356	458	3192	252	557	1283	1243	267	240	838	83	408	228	69	44	360	48	433	182	71	44	351	219	1552	140	211	123	88	241	222	304	310	545	270	516	233	208	358	213	478	874	446	359	657	358	337	513	312	696	1170	670	69	406	242	57	71	477	41	358	196	55	58	399	239	1640	112	194	112	584	99	73	128	254	293	281	189	321	290	189	614	571	147	219	267	221	450	405	368	669	672	82	183	236	471	310
TCCGACGCTTCCAGAGCAC	LOC284108	Other	145	252	167	564	1392	446	303	643	449	677	3879	335	730	1605	1418	531	401	1205	74	372	256	67	61	491	78	591	252	91	120	663	333	2117	158	393	174	297	607	373	398	670	1005	353	707	294	233	475	265	586	1182	559	496	911	506	517	973	517	1013	1884	1023	97	561	310	127	111	557	42	207	234	50	94	437	344	1762	177	221	108	279	214	310	293	926	325	318	232	445	499	232	770	817	191	366	236	307	469	365	498	835	601	473	459	417	458	680
TCCGACGGACCCATCGACG	HEYL	Other	139	256	172	567	858	172	291	395	388	615	3658	407	921	2005	1662	341	295	929	99	663	286	105	55	470	41	347	267	75	64	327	259	1807	180	378	162	162	275	481	623	643	898	179	445	226	379	1019	297	558	1464	523	108	304	181	135	214	127	243	518	308	51	235	247	132	111	471	96	630	362	95	98	515	356	1851	227	195	140	386	198	146	155	543	312	257	253	463	531	253	775	788	229	469	394	439	761	480	668	1230	874	177	249	488	628	440
TCCGACGGCACTGACGGCC	CST6	Other	207	326	206	739	909	325	123	461	462	838	5502	413	835	1793	1706	509	515	1541	109	758	353	110	87	689	76	575	316	92	105	738	377	2760	202	305	139	279	521	398	481	677	1002	385	737	378	314	727	305	699	1464	683	401	819	393	501	878	546	902	1697	939	92	608	335	106	117	694	75	564	372	105	177	876	461	2742	211	261	199	713	310	248	316	828	349	379	267	366	444	267	715	823	256	582	521	312	496	362	568	1078	883	302	336	199	239	571
TCCGACTCTAGTCGTAATG	SLC50A1	Other	189	264	194	647	1181	264	237	680	502	949	5453	460	784	1809	1624	355	300	855	99	514	322	59	75	458	94	769	240	99	103	662	371	2403	158	232	132	295	450	281	309	576	759	402	839	389	253	828	248	655	1667	637	527	929	480	312	635	345	839	1564	825	100	540	333	126	133	743	193	966	411	176	152	801	578	3050	302	190	144	453	194	165	156	402	343	350	206	327	390	206	670	740	281	589	437	297	550	447	578	1139	884	110	242	354	164	281
TCCGACTGCCCTCCGGCCC	OTOP2	Other	125	241	158	524	1298	354	277	667	377	629	4191	353	616	1643	1463	348	314	1079	105	620	360	89	59	549	75	448	266	84	73	628	312	2245	173	465	301	184	291	457	602	641	893	292	582	267	187	532	204	479	1114	471	270	584	349	417	726	374	687	1310	723	58	313	257	80	77	337	81	628	283	100	101	668	317	1946	180	208	136	530	196	140	178	549	384	279	214	425	439	214	809	718	179	402	403	223	432	342	402	834	745	587	376	500	861	899
TCCGACTGGCGGTTGCAGG	STEAP2	Other	172	278	223	673	1200	227	313	660	495	642	3451	351	585	1420	1278	664	597	1627	89	415	362	85	54	460	85	609	297	105	118	594	346	2078	190	307	221	305	343	417	523	722	866	245	427	259	173	431	261	418	858	520	196	453	262	262	446	243	458	899	505	58	327	282	94	95	483	49	259	225	67	94	304	296	1373	161	329	224	743	269	335	373	884	374	341	154	227	254	154	601	595	198	399	391	233	420	292	431	819	683	229	280	292	599	631
TCCGACTTCACGGTTCCCC	PLEKHG4	Other	126	243	182	551	1288	305	318	665	328	568	2887	282	382	958	823	327	221	797	89	380	269	67	32	293	80	511	251	82	68	470	269	1654	149	226	175	286	518	245	368	531	886	281	350	275	193	440	205	474	790	480	89	260	182	185	358	227	274	618	409	79	362	226	73	63	277	75	329	288	60	82	265	299	1233	133	263	156	608	125	64	65	189	284	283	104	145	153	104	429	436	104	186	138	174	343	249	278	529	387	247	309	252	231	274
TCCGACTTCTGGAGGTAAG	APTX	Other	182	276	199	657	1182	212	497	473	527	1130	6437	638	966	1889	1628	752	645	1634	169	824	490	184	108	836	120	790	412	147	118	751	515	3201	331	276	163	161	319	383	443	544	762	348	793	216	260	642	293	608	1435	509	430	681	374	298	515	300	728	1196	674	149	795	431	174	154	1045	140	692	489	133	172	704	615	3236	307	473	261	858	413	279	384	776	341	306	243	425	463	243	766	769	290	421	345	433	702	514	723	1123	859	334	266	322	330	659
TCCGACTTCTGGGACTAAG	RAX	NEG	114	183	144	441	575	246	66	263	294	99	356	115	288	730	526	157	75	134	2	30	245	26	10	8	12	60	230	17	9	36	33	134	43	2	0	22	69	0	0	22	69	81	128	108	94	134	167	175	262	275	54	89	115	10	14	59	64	103	174	13	34	222	42	24	78	10	29	252	30	19	81	66	222	72	110	55	109	133	47	20	25	249	175	83	96	90	83	345	265	111	203	151	94	182	110	205	385	261	265	191	267	164	165
TCCGAGACAGCAGGTAAGT	EXD2	Other	224	322	251	797	1396	295	430	671	512	1585	9007	835	1532	3237	2628	868	721	2153	253	1149	615	244	218	1402	155	1160	537	185	149	979	775	4690	429	334	190	448	612	371	422	819	1034	606	996	495	456	990	470	1062	1986	965	878	1670	826	837	1402	754	1715	3072	1580	170	921	618	211	212	1176	238	1252	670	195	190	968	810	4317	406	457	311	946	441	411	410	1207	672	533	321	489	434	321	1161	967	560	885	863	651	1191	798	1211	2076	1661	655	712	685	996	1184
TCCGAGCAGATGCACAGAT	PALMD	Other	81	164	103	348	329	54	70	205	219	400	2385	178	468	952	935	255	210	590	24	186	175	26	26	247	46	249	148	62	112	528	208	1210	88	196	115	185	241	267	260	452	501	109	202	109	122	178	96	231	380	205	438	832	482	358	694	394	796	1526	876	40	221	161	36	40	221	69	437	168	54	43	296	192	1175	90	165	150	393	98	90	60	197	287	261	206	232	275	206	519	536	126	198	218	136	235	181	262	433	399	181	222	51	116	99
TCCGAGCAGGAAATGTCTT	PLAC8	Other	76	111	78	265	339	76	140	123	155	327	2048	156	262	644	551	162	131	466	28	171	182	40	27	264	27	221	123	37	24	149	106	805	77	173	75	96	176	217	303	313	479	177	302	131	118	293	83	295	595	214	146	299	139	68	175	108	214	474	247	40	287	103	49	67	294	47	289	177	30	67	373	221	1243	79	74	37	96	89	88	94	370	166	151	69	82	78	69	248	229	61	153	131	132	243	191	193	396	322	158	155	131	236	241
TCCGAGCGGCAAGGCAGCG	TRAPPC4	Other	82	124	84	290	479	204	163	112	210	90	572	43	126	361	276	76	64	174	10	58	104	14	12	82	4	53	79	7	14	62	40	255	21	49	12	54	118	83	78	137	196	110	225	67	48	145	63	158	370	130	22	91	23	6	20	6	28	111	29	24	126	129	12	7	39	5	66	87	10	14	86	50	317	22	44	15	72	88	32	49	102	107	85	32	55	45	32	162	130	40	79	63	54	120	83	94	199	146	108	88	99	102	117
TCCGAGCTCGCTGTTCGTC	RBM3	Other	149	244	195	588	924	268	257	399	404	664	3516	321	684	1383	1277	255	239	488	86	408	269	89	82	396	72	296	211	46	72	618	312	1718	135	244	114	256	463	229	298	485	761	226	618	239	229	453	223	455	1071	462	229	730	260	269	490	277	498	1220	537	90	340	179	106	141	624	60	435	179	80	61	399	352	1798	186	119	66	139	151	136	173	349	270	245	204	333	372	204	603	617	219	377	339	261	403	321	480	780	660	172	158	218	417	599
TCCGAGCTGCGCGCTCGCC	ZBTB46	Other	138	211	138	487	723	144	115	464	363	379	2890	156	267	701	557	150	118	520	53	276	153	36	46	537	47	490	134	50	53	364	199	1667	86	69	43	109	293	90	184	199	477	146	245	107	134	289	167	280	534	274	115	282	155	127	253	105	242	535	260	47	459	119	42	34	311	59	258	116	28	40	195	180	1223	70	92	65	335	64	58	53	185	117	96	69	129	126	69	246	222	86	259	182	112	196	153	198	455	335	221	77	151	105	106
TCCGAGCTGGACCGGGCGC	RPS19	CEG	166	328	176	670	1559	591	278	690	430	847	4504	417	686	1647	1362	524	338	1135	115	529	324	120	90	711	88	617	259	99	102	479	395	2336	219	349	249	312	453	508	521	820	974	310	810	295	282	511	237	592	1321	532	73	191	78	114	271	106	187	462	184	98	429	274	98	121	443	123	610	319	100	110	686	452	2168	198	403	256	868	156	121	82	267	465	352	224	255	363	224	720	715	179	380	277	283	547	370	462	927	647	490	457	572	1106	934
TCCGAGGAGGAGCAGTCCC	SCTR	Other	153	269	158	580	1008	272	359	377	313	890	4744	498	716	1613	1354	567	522	1379	131	617	256	128	87	648	66	580	309	130	126	594	410	2439	258	209	86	283	468	294	354	577	822	302	567	302	228	556	254	530	1123	556	518	1074	563	629	1230	575	1147	2304	1138	75	485	260	89	143	565	145	751	356	151	117	504	480	2305	240	295	176	576	326	272	346	803	436	416	238	340	345	238	776	761	157	295	231	321	542	362	478	837	593	420	188	101	234	269
TCCGAGGCCGGCGTGCGCG	L1CAM	Other	130	147	118	395	605	106	150	349	322	371	2428	177	393	1021	945	281	178	691	40	152	173	35	42	297	32	410	152	48	42	331	156	1190	83	136	97	62	60	151	184	213	244	108	190	116	97	286	118	205	476	234	94	259	150	67	177	108	161	436	258	64	333	188	43	49	358	59	345	144	51	43	202	215	1238	94	184	64	339	108	97	114	352	223	228	117	202	220	117	425	448	96	244	182	180	352	315	276	596	497	185	40	103	64	109
TCCGAGGCGAGGGCGCCCT	RHBDL3	Other	114	185	115	414	770	128	210	432	250	74	329	127	300	616	408	327	314	864	3	6	132	21	5	20	8	77	99	38	7	39	23	142	59	67	44	20	19	50	27	70	46	138	290	157	258	455	265	396	745	422	29	13	37	24	6	87	53	19	124	13	80	188	38	14	28	8	33	214	30	16	46	51	187	68	146	99	423	189	181	215	441	125	114	58	72	38	58	197	152	122	218	131	120	201	125	242	419	256	41	45	222	80	155
TCCGAGGGAGAAGGGCCAC	GAGE1	NEG	101	139	81	321	283	178	48	57	199	430	2345	219	420	797	766	337	282	711	48	209	179	62	59	325	58	325	175	39	51	243	216	1102	101	225	168	142	157	296	374	438	531	250	481	183	100	233	109	350	714	292	92	138	95	185	249	141	277	387	236	39	250	108	53	75	357	38	270	183	65	62	366	214	1243	118	186	138	424	149	151	144	287	106	125	92	148	211	92	254	336	138	196	154	190	347	276	328	543	430	107	100	238	210	384
TCCGAGGTACCTGCCCTCC	ICA1	Other	123	169	109	401	799	273	101	425	354	26	39	183	380	712	543	260	245	732	6	0	166	39	2	0	0	2	285	52	2	30	10	32	91	34	33	32	5	8	5	40	10	45	28	183	23	54	83	68	82	266	20	4	56	21	0	49	41	4	105	5	1	170	45	4	6	1	0	283	47	6	0	16	7	92	148	91	323	154	112	154	409	187	149	128	181	135	128	368	284	112	133	85	140	211	174	252	344	259	187	145	161	152	214
TCCGAGTCTTTCGTTCTGG	ZNF267	Other	116	135	99	350	695	283	221	191	322	556	3131	253	642	1387	1234	375	281	835	80	432	200	79	70	443	61	568	203	53	72	398	283	1841	132	106	66	265	458	127	149	392	607	143	289	220	163	299	211	306	588	431	19	36	21	83	139	80	102	175	101	84	394	182	56	87	318	54	288	167	65	48	290	273	1290	121	272	166	574	107	103	115	261	277	270	124	252	261	124	529	531	200	369	315	318	489	388	518	858	703	161	58	125	119	339
TCCGATCACAAGTACCGGG	IFT27	Other	116	150	108	374	587	142	153	292	257	464	2487	180	343	803	709	239	183	482	64	303	177	38	52	239	57	342	173	47	62	366	235	1250	85	78	54	188	359	111	137	299	496	113	246	102	127	406	154	240	652	256	208	304	188	142	180	101	350	484	289	64	385	142	69	50	302	55	296	110	26	60	254	229	1237	95	125	75	227	120	114	108	255	139	139	67	144	125	67	283	264	164	292	268	112	228	177	276	520	445	152	74	126	109	165
TCCGATCACAGACTGCGGA	ALKBH3	Other	43	99	64	206	283	67	62	154	156	276	1541	146	249	557	512	112	106	213	35	190	74	14	35	141	29	162	78	40	54	329	153	822	54	66	29	40	65	103	118	143	183	89	273	85	140	330	123	229	603	208	26	38	26	55	112	65	81	150	91	21	204	86	54	38	196	31	161	102	38	33	158	123	719	92	61	30	97	66	51	76	116	76	113	70	134	133	70	210	246	84	166	132	95	181	134	179	347	266	0	73	67	30	55
TCCGATCCGGGTAACGTCA	RNGTT	CEG	113	149	123	385	643	297	122	224	283	0	0	0	85	184	145	2	0	0	0	0	125	0	0	0	0	0	87	0	0	0	0	0	0	0	0	0	0	0	0	0	0	0	0	0	0	0	0	0	0	0	0	0	0	0	0	0	0	0	0	0	0	93	0	0	0	0	0	82	0	0	0	0	0	0	0	0	0	5	2	0	0	24	37	22	21	24	22	45	61	23	74	40	40	65	44	63	139	84	103	96	78	0	0
TCCGATCCGTTCCCTCGCC	LOC284513	Other	110	155	133	398	781	271	279	231	265	357	1718	243	349	617	434	205	216	536	67	348	176	65	62	296	18	115	167	47	20	144	167	903	112	106	53	80	108	92	89	172	197	108	109	140	82	80	103	190	189	243	97	230	177	120	202	153	217	432	330	31	149	153	61	48	146	43	231	213	70	68	289	190	815	131	96	98	221	112	109	118	315	181	132	119	152	129	119	333	261	96	80	47	134	204	126	230	284	173	163	199	248	181	363
TCCGATTACCTGAGCGGCG	NAALADL2	Other	35	35	31	101	296	116	14	166	56	115	622	92	103	236	210	24	34	55	29	195	73	53	11	93	10	45	55	16	5	33	55	366	69	90	49	27	25	82	138	109	163	27	58	29	73	132	85	100	190	114	5	14	23	0	0	7	5	14	30	17	56	34	17	18	106	14	54	39	6	11	40	60	256	23	11	10	36	22	13	24	19	84	71	9	12	17	9	96	88	20	43	65	74	97	57	94	140	122	111	58	83	0	0
TCCGATTCGGGGCAGGTGA	F2RL1	Other	128	211	118	457	1129	313	332	484	314	32	125	85	216	358	314	344	189	525	5	11	299	12	0	5	1	2	296	20	1	53	7	71	32	3	1	13	24	6	2	19	26	163	337	225	184	474	289	347	811	514	9	16	45	21	4	31	30	20	76	6	24	370	29	18	30	1	0	286	24	0	0	25	54	53	224	83	299	160	120	106	226	82	96	54	93	122	54	175	218	70	102	64	92	81	32	162	183	96	142	206	221	71	69
TCCGCAAACAGAATCGCGT	RNMT	Other	98	157	98	353	514	73	274	167	237	16	21	20	179	385	273	107	50	98	0	5	181	3	3	0	6	7	126	7	5	9	14	21	10	0	1	2	8	0	0	2	8	65	49	84	34	32	46	99	81	130	0	0	11	0	0	0	0	0	11	0	0	153	7	2	0	0	0	189	3	0	0	2	0	10	58	16	43	80	49	34	55	48	70	65	115	94	65	163	164	12	80	43	102	142	66	114	222	109	90	122	281	0	14
TCCGCAACTCTCCGCCCCT	KCNK4	Other	202	275	203	680	1297	400	275	622	424	1115	6027	549	795	2094	1703	546	511	1367	109	620	454	111	118	653	103	566	505	151	143	907	473	2746	262	307	173	291	745	320	556	611	1301	394	667	312	347	896	408	741	1563	720	497	1159	558	501	932	569	998	2091	1127	135	668	407	143	202	825	133	948	428	144	172	840	642	3281	287	249	214	616	345	297	297	751	483	419	224	393	392	224	876	811	266	603	500	305	615	392	571	1218	892	550	711	449	464	736
TCCGCACCAGGTGGGATCC	MYL9	Other	121	248	172	541	711	243	309	159	399	252	704	328	429	825	683	470	278	810	11	6	262	66	22	106	33	98	181	82	42	135	108	345	148	64	33	104	97	32	4	136	101	262	532	156	303	383	324	565	915	480	39	49	105	62	42	99	101	91	204	21	75	245	95	36	50	32	69	233	85	55	165	144	359	180	346	185	572	161	124	93	238	158	171	130	176	159	130	334	330	101	179	126	198	312	227	299	491	353	119	287	308	212	191
TCCGCACCCTGCGGCCAGA	CDKN2B	Other	164	217	171	552	898	222	211	465	387	611	4405	257	590	1462	1336	326	250	897	85	553	289	59	53	588	73	662	291	84	89	576	300	2379	143	135	68	125	217	101	221	226	438	274	507	214	273	655	289	547	1162	503	80	211	101	93	205	143	173	416	244	50	442	205	54	71	370	90	532	216	60	100	682	311	2026	114	257	175	660	118	69	75	237	261	284	191	300	346	191	561	630	199	328	353	200	573	353	399	901	706	257	116	361	263	396
TCCGCACCGTTTATCTTGC	BHLHE22	Other	156	213	149	518	725	235	242	248	417	490	3057	253	668	1504	1226	336	314	869	55	366	286	45	42	305	71	412	204	58	67	351	235	1434	103	135	123	193	336	237	266	430	602	291	615	226	339	594	260	630	1209	486	369	809	517	290	710	333	659	1519	850	43	362	239	86	89	417	61	319	248	64	62	525	255	1623	150	177	141	393	203	159	173	476	246	228	201	378	303	201	624	531	245	482	406	222	398	289	467	880	695	340	256	290	109	224
TCCGCACCTCACGCCTCCT	NAP1L4	Other	83	154	110	347	749	205	282	262	221	625	4143	284	534	1477	1192	231	170	588	127	753	225	65	46	497	46	366	263	72	56	531	275	2147	137	223	89	190	380	150	272	340	652	258	515	259	205	388	160	463	903	419	262	573	262	340	439	299	602	1012	561	93	595	148	64	81	432	84	426	232	83	92	543	350	1996	147	146	85	268	124	85	85	320	371	287	192	299	263	192	670	550	139	352	337	203	455	305	342	807	642	144	167	389	375	827
TCCGCACGATGTTCCCCTC	B4GALT7	Other	169	193	185	547	943	209	303	431	326	691	4165	349	958	2769	2675	368	319	881	94	622	349	88	105	588	72	395	329	82	81	583	352	2188	170	160	137	338	634	296	464	634	1098	379	951	259	290	961	193	669	1912	452	144	338	187	187	433	175	331	771	362	56	411	248	104	124	516	86	592	271	75	73	458	339	1977	179	206	153	501	217	162	166	380	737	704	188	434	509	188	1171	1213	334	715	699	436	883	763	770	1598	1462	275	160	405	278	222
TCCGCACGCGGTTCCGCAG	GLP1R	Other	171	206	143	520	716	189	277	250	394	399	2109	233	458	1018	919	173	113	282	79	344	250	53	37	323	46	231	215	73	19	178	181	1076	126	141	55	253	441	235	286	488	727	142	211	167	154	277	105	296	488	272	255	399	336	278	428	294	533	827	630	46	299	221	58	85	341	50	232	229	49	37	161	218	1033	107	104	30	125	101	69	83	157	288	259	154	208	264	154	496	523	92	153	129	212	369	267	304	522	396	193	161	353	157	245
TCCGCACGCTCCGGAGAGA	ESRRB	Other	113	164	126	403	540	73	130	337	226	166	567	165	481	948	797	351	308	961	14	46	172	46	23	89	26	109	104	44	43	74	106	318	90	44	42	19	33	43	18	62	51	198	460	165	137	447	100	335	907	265	16	1	8	22	10	31	38	11	39	8	57	114	48	11	38	18	87	193	27	23	67	60	249	75	150	66	245	242	201	242	716	181	133	134	159	165	134	340	298	161	305	287	186	303	212	347	608	499	143	338	88	158	189
TCCGCACTCACTGCTCGCG	PDGFA	Other	113	130	103	346	872	199	317	356	221	485	2476	234	346	843	754	210	194	440	65	407	213	31	31	240	81	419	120	76	52	250	229	1316	107	284	186	175	230	353	481	528	711	173	454	204	75	204	100	248	658	304	172	311	137	138	209	104	310	520	241	53	297	162	78	58	330	67	274	199	49	78	259	256	1160	127	116	111	206	97	94	83	234	124	107	63	104	142	63	228	249	142	333	269	141	282	236	283	615	505	83	156	81	184	92
TCCGCAGAACTGAGGACGA	AMER3	Other	205	312	241	758	1410	295	547	568	604	1108	6340	588	969	1998	1848	624	543	1616	158	827	508	142	122	865	117	846	481	168	141	871	538	3409	310	318	184	369	666	397	583	766	1249	355	669	371	421	963	427	776	1632	798	455	794	507	580	862	459	1035	1656	966	116	577	429	148	167	799	137	685	405	130	150	870	570	2931	278	395	251	939	328	229	292	677	383	392	244	402	436	244	785	828	333	709	609	392	504	411	725	1213	1020	512	225	639	446	707
TCCGCAGCCCCAGCAGGAG	CPSF4L	Other	109	168	143	420	1017	154	267	596	311	607	2741	323	565	1089	1097	448	295	724	72	321	163	79	58	308	78	381	169	74	91	371	299	1381	153	99	60	138	142	162	116	300	258	271	577	296	240	503	199	511	1080	495	126	329	182	327	296	249	453	625	431	53	239	229	89	115	410	65	347	196	81	75	364	308	1360	170	232	120	385	218	216	175	339	267	276	153	244	233	153	511	509	206	299	336	206	279	252	412	578	588	245	168	223	185	358
TCCGCAGCCCTGGCGAGCC	HK1	Other	125	170	145	440	626	96	133	397	280	625	3380	292	473	1184	876	267	226	661	50	392	257	57	102	429	59	388	237	59	66	295	277	1504	116	286	178	307	529	285	462	592	991	169	261	157	244	561	188	413	822	345	178	374	222	236	364	194	414	738	416	67	291	197	107	95	452	89	562	247	69	97	571	348	1876	176	115	79	223	251	152	147	438	324	268	129	209	156	129	533	424	135	262	215	209	389	237	344	651	452	103	231	238	292	568
TCCGCAGCCGCTGGATGAG	NDUFA7	Other	246	356	293	895	1189	257	351	581	585	9	48	3	366	723	734	648	469	1415	2	15	0	3	0	0	1	0	2	0	0	0	3	15	3	0	0	0	0	0	0	0	0	40	139	17	7	20	12	47	159	29	0	0	0	0	0	0	0	0	0	4	6	6	0	2	26	0	0	0	0	0	1	6	33	0	435	244	860	314	213	225	555	153	150	100	145	176	100	298	326	120	192	165	146	233	243	266	425	408	232	109	0	0	0
TCCGCAGCGATGGACGGAG	FBXO2	Other	144	171	131	446	950	172	269	509	338	494	2491	316	797	1611	1509	489	460	1419	88	387	236	66	38	286	41	243	161	61	55	367	222	1283	127	142	75	224	286	191	262	415	548	148	268	176	182	380	164	330	648	340	473	994	471	528	815	351	1001	1809	822	65	293	218	92	79	336	62	269	340	97	66	310	272	1208	189	318	278	806	178	171	182	613	402	359	224	352	423	224	754	782	243	392	410	330	465	317	573	857	727	291	252	337	356	569
TCCGCAGCGGAGCACTCCA	S1PR1	Other	127	196	152	475	585	282	115	188	378	504	3349	252	490	1315	1253	241	153	500	116	616	301	69	51	510	46	376	229	66	46	400	259	1902	135	245	94	104	158	266	437	370	595	255	551	209	150	336	140	405	887	349	342	678	334	245	470	228	587	1148	562	66	443	197	73	84	468	49	275	258	44	46	261	245	1447	117	159	101	319	82	82	52	181	320	314	150	179	244	150	499	558	92	272	282	248	544	413	340	816	695	223	220	360	367	445
TCCGCAGCTTCCGCCCGGT	TLE6	Other	156	214	159	529	836	282	273	281	358	208	882	201	389	849	650	311	239	539	32	117	250	42	22	45	7	72	213	40	21	124	82	358	82	44	22	87	114	88	42	175	156	178	210	147	145	313	186	323	523	333	66	97	115	121	139	160	187	236	275	34	154	210	59	43	184	22	56	239	60	27	130	126	524	119	221	155	337	118	90	84	202	212	137	102	151	150	102	363	287	123	200	121	164	286	242	287	486	363	231	126	506	141	344
TCCGCAGGAGACACAGGCG	WNT6	Other	105	172	158	435	596	154	261	181	282	516	2566	295	580	1213	1052	330	298	704	65	365	222	66	44	303	75	325	186	69	79	337	263	1330	135	58	36	170	238	73	52	243	290	219	424	157	141	233	130	360	657	287	101	187	134	54	78	83	155	265	217	33	225	163	53	71	299	51	285	219	107	98	427	253	1236	160	225	153	394	183	105	145	310	206	163	156	259	280	156	465	443	156	320	265	268	428	344	424	748	609	223	52	36	334	349
TCCGCAGGTGGGAGCACCC	ZNF286A	Other	125	147	123	395	519	115	156	248	296	532	2495	239	459	1256	1261	194	231	458	88	336	216	66	55	278	31	198	240	60	52	308	226	1120	126	111	63	178	261	135	193	313	454	170	276	156	168	445	169	338	721	325	94	166	111	147	283	129	241	449	240	54	208	189	42	76	234	92	495	309	71	84	438	306	1375	113	110	63	150	137	84	168	308	378	330	173	254	290	173	632	620	159	303	408	127	321	233	286	624	641	329	138	212	338	494
TCCGCATTTGCGACCAGGG	C2orf81	Other	81	115	81	277	289	148	85	56	219	32	206	41	204	478	405	126	89	249	5	37	104	12	8	33	8	44	90	9	10	78	31	192	21	22	18	26	50	7	7	33	57	109	223	111	79	246	97	188	469	208	103	188	101	106	92	102	209	280	203	0	0	82	6	0	0	0	0	143	14	1	14	1	14	20	53	18	91	100	73	71	158	116	145	55	77	57	55	193	202	64	110	76	85	175	127	149	285	203	84	134	47	68	29
TCCGCCACCGATGCGCCTG	PHF19	Other	124	156	114	394	450	117	186	147	240	356	2091	215	357	869	792	135	140	340	51	259	202	41	25	143	25	187	132	41	47	268	148	857	82	193	161	159	315	153	252	312	567	198	391	198	114	251	160	312	642	358	243	417	265	340	652	284	583	1069	549	34	260	163	68	80	331	50	276	158	65	44	367	208	1234	133	51	38	104	76	84	102	236	215	253	136	144	137	136	359	390	139	287	247	82	223	155	221	510	402	107	108	131	85	294
TCCGCCAGGGTCCCCAGGG	ACBD5	Other	158	234	162	554	728	121	254	353	326	5	62	3	237	473	450	139	107	241	1	18	20	1	3	16	1	7	17	2	0	0	5	41	3	3	0	0	0	0	1	0	1	10	19	10	49	173	81	59	192	91	0	0	1	0	0	0	0	0	1	0	21	18	0	0	0	0	0	25	0	0	0	0	21	0	94	50	118	118	45	57	123	129	131	75	126	141	75	255	272	82	134	103	80	84	75	162	218	178	170	32	0	0	0
TCCGCCATGTTGTGCCCCG	STT3B	Other	117	158	114	389	548	157	233	158	339	544	3226	235	481	1038	1047	302	184	549	59	377	229	55	52	387	56	272	197	43	66	432	233	1468	98	182	113	99	185	229	239	328	424	297	581	300	185	403	190	482	984	490	142	252	158	124	176	127	266	428	285	59	357	200	72	78	543	88	484	235	65	86	374	311	1758	137	194	86	294	155	108	98	255	219	212	174	281	366	174	500	578	150	272	248	157	266	221	307	538	469	371	177	288	111	90
TCCGCCCCAACCCAACTCC	ZNF425	Other	223	356	270	849	1557	466	669	422	691	609	2697	450	806	1857	1403	544	444	1255	59	154	486	76	52	223	78	332	405	124	70	410	259	1119	200	294	153	237	289	335	260	572	549	336	665	421	439	922	362	775	1587	783	376	752	453	316	459	393	692	1211	846	73	267	433	147	84	397	101	433	499	103	92	481	350	1578	250	288	228	619	318	256	216	636	381	325	255	429	429	255	810	754	233	498	311	318	549	338	551	1047	649	756	761	336	730	763
TCCGCCCCCTTGGGTGTCG	KIAA1109	Other	68	111	74	253	355	8	35	312	202	238	1436	137	399	937	872	184	127	426	33	183	140	26	23	173	42	202	120	29	26	183	124	741	55	197	75	128	244	163	227	291	471	269	607	223	193	585	161	462	1192	384	250	490	249	324	502	257	574	992	506	37	294	109	39	9	64	24	148	107	43	44	189	114	695	82	127	86	268	32	57	41	158	120	151	106	239	258	106	359	409	162	329	311	131	249	152	293	578	463	52	60	100	207	182
TCCGCCCCTAGGAGCGCAA	ACOT13	Other	78	102	83	263	432	57	193	182	147	201	1073	119	203	475	359	199	187	525	23	107	106	37	19	130	28	98	130	29	21	84	91	419	66	123	132	102	134	122	93	224	227	165	263	106	178	399	173	343	662	279	74	128	117	97	140	103	171	268	220	28	154	84	22	21	182	22	131	111	31	39	187	110	654	53	126	64	188	89	73	123	337	64	61	49	75	55	49	139	116	87	171	128	67	165	115	154	336	243	43	53	94	184	62
TCCGCCCGAGCGGAGCCCC	SLC12A9	Other	93	135	82	310	494	251	132	111	216	179	855	101	241	503	450	151	104	275	29	129	121	35	20	95	19	125	147	33	24	102	92	451	68	53	26	63	147	50	71	113	218	99	136	98	92	200	96	191	336	194	8	14	8	54	79	81	62	93	89	30	158	117	17	30	103	17	55	65	16	10	88	87	404	33	79	33	118	69	72	71	157	79	87	71	111	138	71	190	225	77	145	104	93	168	121	170	313	225	115	31	115	39	85
TCCGCCCGCCATGAGCGCT	RAB32	Other	96	183	97	376	478	131	202	145	251	412	2412	215	468	1024	751	283	185	777	48	218	176	49	44	316	67	433	196	49	50	422	209	1389	98	124	69	152	306	108	154	260	460	99	212	82	93	204	87	192	416	169	200	456	264	148	224	146	348	680	410	38	248	149	68	50	265	39	245	210	49	76	265	203	1023	117	189	87	448	110	94	98	329	166	146	107	189	150	107	355	296	109	213	120	252	456	335	361	669	455	135	99	36	35	115
TCCGCCCGCGGTGAGAGGT	KIAA0513	Other	149	170	141	460	751	198	310	243	267	447	1367	351	590	962	666	429	303	1066	70	137	281	83	44	151	45	215	226	87	55	126	214	629	170	340	170	115	144	301	185	416	329	443	1178	380	430	1219	284	873	2397	664	176	199	165	107	40	77	283	239	242	56	178	213	96	78	157	48	187	241	85	51	216	233	738	181	290	161	555	166	139	142	511	109	83	219	256	198	219	365	281	176	274	164	195	323	221	371	597	385	279	144	212	376	494
TCCGCCCGGCCGGCCGGCG	BARX1	Other	90	124	73	287	628	160	171	297	194	202	1112	81	170	464	386	103	59	263	32	101	71	27	31	209	18	217	76	17	16	192	97	719	44	70	46	23	53	84	94	107	147	52	107	44	63	146	69	115	253	113	99	210	77	38	85	63	137	295	140	14	79	53	15	26	73	28	119	70	22	37	122	105	393	37	82	40	216	35	21	19	47	119	95	56	102	97	56	221	192	34	56	59	80	187	135	114	243	194	68	71	121	90	152
TCCGCCCGGGCTGTCAGTC	NOL4	Other	17	19	21	57	23	10	0	13	29	66	366	34	55	132	146	38	20	77	8	63	12	12	5	51	12	28	16	9	13	32	38	174	21	3	6	0	2	3	0	3	2	5	28	7	20	38	21	25	66	28	15	18	42	1	15	10	16	33	52	4	2	22	10	21	81	2	57	2	3	1	52	28	192	13	28	11	44	15	10	9	33	51	60	12	17	12	12	68	72	30	24	43	13	40	31	43	64	74	70	4	37	0	1
TCCGCCGAGGGAGGACAGC	MTDH	Other	209	287	205	701	826	321	143	362	423	1	10	51	390	805	757	119	60	109	0	0	263	14	0	0	0	0	278	12	1	10	1	10	26	4	0	26	51	0	0	26	51	49	81	61	27	10	51	76	91	112	0	0	0	0	0	0	0	0	0	0	0	208	14	0	0	0	0	218	11	0	0	0	0	25	49	18	57	110	70	42	52	168	178	84	110	146	84	278	324	101	127	88	205	400	345	306	527	433	458	206	266	0	6
TCCGCCGCAGCCCGCGCCG	GTF2IRD1	Other	165	323	219	707	1206	312	349	545	438	564	4074	267	522	1162	1139	243	258	884	92	494	299	59	64	673	65	847	225	69	76	524	297	2538	128	257	94	303	652	171	185	474	837	220	539	247	238	512	259	458	1051	506	234	452	228	299	541	285	533	993	513	38	442	272	87	69	381	64	227	220	52	96	486	267	1536	139	133	101	375	136	110	157	509	256	204	128	202	204	128	458	408	166	296	301	228	408	430	394	704	731	283	396	123	360	572
TCCGCCGCCCGGCGCCATG	ICMT	Other	87	125	104	316	482	215	166	101	200	3	12	3	65	158	106	11	1	4	3	5	85	2	0	3	0	4	96	1	0	0	3	12	3	0	0	0	1	0	0	0	1	8	3	0	1	0	1	9	3	1	0	0	0	0	0	0	0	0	0	0	0	38	0	0	0	0	0	97	0	0	0	0	0	0	7	1	0	22	4	0	4	20	12	5	20	17	5	40	29	11	18	6	49	100	71	60	118	77	249	108	105	0	0
TCCGCCGCCCTGGACGCCC	ATP8B3	Other	207	398	242	847	1399	314	639	446	578	1047	6365	472	816	2523	2225	598	524	1534	164	843	360	123	106	836	89	770	345	114	97	626	456	3075	237	398	272	361	578	381	444	742	1022	389	674	329	384	825	387	773	1499	716	495	1048	462	468	663	413	963	1711	875	109	776	400	132	214	1066	128	815	363	103	140	633	591	3290	235	364	258	867	274	234	266	667	675	628	226	506	536	226	1181	1164	245	575	435	345	767	626	590	1342	1061	254	360	465	404	626
TCCGCCGCGCGACCCCACC	YBX3	Other	72	129	73	274	340	134	56	150	168	249	1379	127	270	633	560	188	147	400	26	78	131	31	38	181	34	244	81	31	41	212	139	715	62	28	41	128	223	49	69	177	292	123	202	119	105	135	131	228	337	250	194	323	220	183	231	153	377	554	373	12	132	150	45	46	253	20	186	105	20	32	93	110	664	65	76	36	98	126	112	111	302	180	191	96	146	146	96	326	337	65	124	68	109	183	155	174	307	223	106	87	62	52	131
TCCGCCGCGGCGTCCAGGG	NECAB3	Other	86	125	86	297	720	172	297	251	202	21	73	39	148	268	260	130	71	286	1	5	115	7	2	10	0	13	81	6	2	5	5	33	13	6	3	0	0	5	0	5	0	39	37	46	29	75	50	68	112	96	1	2	3	6	3	8	7	5	11	6	7	79	6	1	9	5	16	99	20	4	8	16	40	26	78	37	148	71	52	34	138	60	65	33	67	75	33	127	140	34	51	38	81	90	82	115	141	120	47	139	68	64	146
TCCGCCGCGGGCTCATGGA	MSRB3	Other	155	248	157	560	1033	195	337	501	413	308	1443	196	528	985	887	268	185	514	51	151	260	40	17	198	20	90	199	42	16	95	104	534	82	89	65	63	135	135	106	198	241	298	613	220	149	410	162	447	1023	382	121	193	145	67	124	68	188	317	213	30	183	266	44	50	231	48	227	290	70	76	268	204	909	114	176	111	348	102	92	74	166	198	188	170	306	290	170	504	478	183	243	208	175	238	201	358	481	409	209	272	253	162	327
TCCGCCGCTTCCGGGCAGA	STK32A	Other	80	165	117	362	547	57	87	403	214	536	2955	259	354	732	753	242	220	678	60	382	196	52	31	258	47	377	123	50	92	460	230	1477	102	126	107	105	203	150	193	255	396	181	315	197	118	355	119	299	670	316	84	155	153	79	93	86	163	248	239	68	364	163	67	69	319	61	402	254	90	108	393	306	1478	157	196	140	460	70	46	80	218	156	205	111	174	186	111	330	391	101	172	162	142	230	200	243	402	362	127	226	231	316	212
TCCGCCGTGTCTCTCGGGG	ZNF843	Other	87	134	120	341	266	83	145	38	259	623	2902	337	540	1045	883	279	177	578	92	375	249	79	48	283	68	319	184	83	53	308	261	1285	162	132	104	229	367	152	252	381	619	266	549	273	168	384	172	434	933	445	328	680	362	358	512	302	686	1192	664	63	277	223	79	104	448	76	348	232	96	119	544	362	1617	175	189	129	475	93	90	48	103	136	129	123	128	134	123	264	263	179	295	288	238	486	332	417	781	620	43	155	261	244	267
TCCGCCGTGTGGCGTTCGG	SLC6A2	Other	151	199	147	497	853	241	326	286	381	45	178	67	242	595	445	236	154	500	5	14	173	22	2	21	4	46	174	15	17	46	28	127	37	135	75	35	78	120	131	155	209	86	154	126	59	185	100	145	339	226	56	68	86	68	66	94	124	134	180	4	13	155	20	8	20	3	7	154	10	2	11	17	51	30	177	82	366	125	59	72	134	116	96	61	149	165	61	265	261	63	100	63	118	230	121	181	330	184	150	136	155	28	35
TCCGCCTCGCAGCATCGCG	NTRK1	Other	113	139	103	355	340	81	66	193	197	457	2948	225	427	1013	1025	219	217	764	89	686	161	67	48	429	37	380	159	55	51	253	225	1748	122	208	84	96	221	221	403	317	624	103	251	81	113	263	147	216	514	228	156	301	171	190	345	163	346	646	334	44	281	120	52	84	290	36	251	224	51	68	378	232	1200	103	94	53	286	194	125	164	478	270	239	133	243	368	133	513	607	73	178	138	221	322	280	294	500	418	145	63	291	174	162
TCCGCCTCTGCCGCCCGCT	FAM117A	Other	85	119	116	320	499	76	138	285	173	214	1371	124	324	693	650	166	84	252	29	163	131	35	19	218	10	181	121	21	30	158	88	720	56	122	71	221	342	87	135	308	477	114	209	118	86	77	109	200	286	227	62	174	77	89	123	86	151	297	163	26	123	171	45	52	261	17	99	137	23	31	168	126	651	68	127	60	199	58	39	24	53	138	148	166	240	217	166	378	365	75	186	187	83	129	98	158	315	285	51	214	201	94	252
TCCGCCTGCTAGGACGCAC	MARS2	CEG	76	110	70	256	326	97	52	177	142	2	3	56	42	118	112	39	33	14	1	0	84	14	0	0	1	3	66	8	0	0	2	3	22	4	12	10	0	6	0	16	0	16	11	73	1	2	55	17	13	128	0	0	23	4	0	23	4	0	46	0	0	108	24	0	0	0	0	119	10	0	0	0	0	34	28	16	10	54	11	17	4	15	11	9	46	42	9	61	53	21	42	56	12	15	3	33	57	59	140	140	47	49	87
TCCGCCTGCTCCGGGCTCC	NOG	Other	74	149	87	310	564	87	302	175	218	15	118	25	169	283	309	229	157	518	0	0	130	7	2	23	1	9	115	11	3	20	6	52	18	26	22	32	42	18	62	50	104	187	377	125	52	109	50	239	486	175	33	32	25	4	0	6	37	32	31	1	19	103	6	1	26	2	6	134	1	5	15	9	66	7	97	77	319	136	132	80	199	78	92	60	64	99	60	142	191	33	56	54	76	85	64	109	141	118	244	292	225	2	4
TCCGCCTTAAGGAAGGCTG	GFOD2	Other	59	103	83	245	251	63	24	164	189	247	1233	171	259	595	506	175	131	480	55	219	177	56	34	238	21	130	108	63	26	111	136	698	119	155	138	87	116	241	266	328	382	111	171	107	75	122	58	186	293	165	101	219	79	104	106	110	205	325	189	17	58	99	28	22	121	33	158	166	24	39	198	111	535	52	95	44	207	130	80	87	273	120	103	76	129	137	76	249	240	86	134	133	97	212	133	183	346	266	175	99	79	149	277
TCCGCGAACACCGGAACCC	RNF32	Other	104	187	155	446	811	273	232	306	309	353	1457	237	418	863	615	268	284	836	23	71	245	45	16	124	56	221	187	62	46	262	141	678	107	0	0	0	2	0	0	0	2	161	246	201	136	229	173	297	475	374	31	65	15	22	39	8	53	104	23	36	174	267	58	63	259	55	170	200	72	58	176	212	779	130	124	76	300	157	144	208	536	134	104	129	154	151	129	288	255	150	271	194	139	304	166	289	575	360	375	193	257	252	452
TCCGCGACTGCACCTCCAA	TMEM56	Other	90	113	86	289	450	98	123	229	150	318	1876	131	341	935	860	155	125	404	23	149	122	28	44	251	46	394	105	50	53	326	166	1120	78	128	88	36	81	130	182	166	263	155	231	89	148	375	136	303	606	225	332	743	365	473	790	386	805	1533	751	42	153	185	37	51	294	28	136	136	16	31	173	152	756	53	89	66	229	62	66	59	175	241	245	130	181	183	130	422	428	70	176	197	141	337	235	211	513	432	267	116	196	190	49
TCCGCGAGCCGCATCGCGC	DNAH9	Other	147	170	147	464	1084	114	257	713	294	520	3307	278	538	1243	1256	287	309	911	68	415	204	88	80	638	58	442	208	66	81	537	287	2032	154	227	94	96	257	199	276	295	533	130	416	157	171	441	186	301	857	343	61	60	79	72	97	61	133	157	140	45	248	229	58	61	357	61	309	195	66	66	361	233	1275	124	130	132	388	142	157	177	523	299	283	141	273	354	141	572	637	199	337	327	198	334	292	397	671	619	487	174	347	259	396
TCCGCGAGTCAGAGAGTCC	OR4F6	Other	210	258	177	645	784	261	277	246	341	744	3524	427	899	1730	1777	531	443	1118	101	445	321	88	56	291	69	302	259	98	71	446	297	1484	186	176	119	169	362	299	327	468	689	353	567	378	245	711	247	598	1278	625	260	474	328	257	332	261	517	806	589	81	305	321	133	127	576	116	661	351	108	123	498	447	2040	241	320	224	566	233	211	219	552	286	371	297	435	564	297	721	935	320	550	408	282	459	434	602	1009	842	290	199	156	347	519
TCCGCGCCGGGGCGGCATG	ARFGEF3	Other	166	251	166	583	971	115	351	505	388	76	335	117	321	883	762	446	418	1674	4	54	245	29	10	80	17	51	227	30	2	9	33	194	59	40	35	50	56	36	33	86	89	347	660	301	117	280	137	464	940	438	100	65	190	59	50	120	159	115	310	11	55	264	24	19	49	8	27	266	34	5	10	43	141	58	302	222	1018	178	144	196	656	244	183	93	174	188	93	418	371	87	186	199	141	279	192	228	465	391	344	193	393	233	257
TCCGCGCTACAGCTCCGCA	MAGI3	Other	161	247	175	583	826	86	218	522	362	556	3266	286	417	1279	1203	183	150	534	80	372	282	67	59	398	50	489	258	87	105	570	294	1829	154	305	149	109	156	399	465	508	621	270	468	241	229	455	186	499	923	427	277	531	293	161	207	160	438	738	453	64	418	260	71	90	445	53	205	240	61	55	369	262	1437	132	102	60	189	120	81	90	345	366	382	146	267	307	146	633	689	165	421	322	106	225	192	271	646	514	270	206	306	182	192
TCCGCGGACGACGGGCTCC	LRRC26	Other	152	248	165	565	930	235	239	456	468	14	73	31	266	549	512	11	3	0	0	0	15	0	0	0	4	32	12	18	8	41	12	73	18	6	0	0	0	2	5	2	5	30	38	60	103	147	112	133	185	172	1	0	4	1	0	0	2	0	4	0	0	10	6	2	0	0	0	31	7	0	0	2	0	13	8	1	0	11	3	2	0	125	97	70	90	129	70	215	226	87	133	139	109	201	147	196	334	286	441	0	12	1	41
TCCGCGGCCGCTGAGCCGA	TMEM151A	Other	114	123	98	335	412	174	130	108	229	459	2654	231	277	650	585	208	175	634	68	332	151	60	40	418	43	320	191	64	43	302	194	1372	124	72	29	262	451	32	40	294	491	63	148	80	192	322	199	255	470	279	97	231	117	105	212	122	202	443	239	90	539	180	60	75	249	44	285	159	47	56	209	265	1282	107	118	79	337	119	90	96	297	110	76	107	201	232	107	311	308	46	74	84	124	265	193	170	339	277	350	149	239	154	149
TCCGCGGCCTTCGAGTCCT	CDC16	CEG	69	124	85	278	355	26	68	261	236	4	51	8	120	239	190	0	1	0	0	0	51	0	0	0	0	0	30	0	0	0	0	0	0	0	0	21	24	0	0	21	24	0	0	0	0	0	4	0	0	4	21	56	10	1	8	12	22	64	22	0	0	29	0	0	0	2	35	36	8	2	16	4	51	8	0	1	0	18	0	0	0	55	47	46	32	50	46	87	97	37	74	46	37	78	47	74	152	93	160	136	92	0	0
TCCGCGGCTCCCGGCAACG	MTF1	Other	131	196	154	481	727	153	130	444	335	24	78	25	281	593	536	419	257	696	2	18	73	7	5	24	0	5	54	2	0	7	7	54	9	3	0	7	13	9	0	16	13	64	35	99	54	85	103	118	120	202	0	0	2	9	17	11	9	17	13	5	5	74	8	7	11	3	8	93	8	2	0	17	24	16	272	130	483	221	147	127	213	81	70	66	147	137	66	228	207	87	133	141	128	232	188	215	365	329	130	198	118	15	10
TCCGCGGGATCCAAAGGCG	HYI	Other	83	125	93	301	541	149	34	358	178	328	1785	196	325	779	628	266	192	435	63	153	218	36	25	95	24	260	118	40	37	317	149	825	76	101	86	77	133	168	302	245	435	206	349	182	172	469	146	378	818	328	210	420	236	148	237	142	358	657	378	30	164	133	80	53	310	56	230	133	40	40	256	179	960	120	176	91	263	145	90	101	172	124	127	77	225	200	77	349	327	82	150	135	166	280	166	248	430	301	118	121	168	440	263
TCCGCGGGCTGGCGACGTA	POLR2D	CEG	144	230	164	538	744	225	201	318	383	7	30	1	248	513	549	7	2	3	5	4	8	0	1	24	0	0	3	0	0	0	6	28	0	0	0	0	2	0	0	0	2	0	1	0	5	28	7	5	29	7	0	0	0	0	0	0	0	0	0	0	0	3	1	0	0	1	1	4	0	0	1	1	2	1	4	0	0	8	3	2	3	136	173	82	87	135	82	223	308	72	153	119	94	137	122	166	290	241	388	31	28	0	0
TCCGCGTCCCGACCGGCCC	PARVA	Other	77	107	91	275	489	160	206	123	169	217	1009	114	204	458	312	170	134	286	25	82	159	34	27	139	35	184	115	22	25	93	112	498	56	79	27	28	32	96	120	124	152	71	124	87	98	243	111	169	367	198	129	321	137	170	307	154	299	628	291	26	136	108	32	31	187	21	100	160	26	27	88	105	511	58	66	20	38	80	104	114	248	106	71	65	93	49	65	199	120	64	99	47	75	160	145	139	259	192	170	166	87	175	286
TCCGCGTCGCTGGGTGAGT	HPCA	Other	180	245	178	603	1325	379	171	775	393	442	2256	292	475	1094	876	401	360	1286	60	265	327	58	69	376	29	312	301	54	55	288	213	1241	112	178	98	202	247	160	142	362	389	164	287	165	101	259	150	265	546	315	233	509	396	228	421	343	461	930	739	44	236	284	85	56	286	52	234	390	95	77	259	229	1015	180	258	193	833	165	143	167	453	273	186	117	152	160	117	425	346	141	309	274	217	360	256	358	669	530	464	193	398	398	288
TCCGCGTCGGGCCGGCCCC	FBXW4	Other	172	267	153	592	707	194	162	351	374	751	4083	400	592	1305	1257	665	461	1384	88	496	235	82	50	305	90	742	250	109	158	859	386	2402	191	239	152	552	1067	271	476	823	1543	320	594	268	236	646	237	556	1240	505	352	645	286	447	766	404	799	1411	690	74	468	372	135	125	511	106	391	305	74	60	311	365	1681	209	436	233	732	279	229	228	652	238	170	161	218	277	161	456	447	213	446	475	218	403	335	431	849	810	130	339	303	404	219
TCCGCGTCTGCTCCACGCC	TACC3	Other	99	114	95	308	434	159	158	117	246	55	104	39	110	191	204	63	11	64	6	6	104	15	7	29	7	8	96	9	4	1	24	44	24	14	18	8	9	5	2	13	11	36	127	31	22	38	18	58	165	49	30	12	59	23	16	46	53	28	105	1	3	79	5	8	10	14	19	113	10	8	28	31	60	15	31	7	32	39	32	4	32	29	27	33	37	57	33	66	84	29	55	69	48	70	51	77	125	120	156	121	174	49	48
TCCGCTAGGTGCACCGACC	SCN1B	Other	95	149	99	343	594	203	101	290	229	434	2033	227	337	716	628	311	245	751	84	283	193	40	47	400	52	257	176	32	24	101	207	1041	72	95	65	99	179	126	209	225	388	155	264	134	139	326	98	294	590	232	144	376	189	261	413	196	405	789	385	40	246	190	66	53	213	55	191	267	89	79	342	227	992	155	177	92	318	132	134	153	433	167	160	91	184	219	91	351	379	119	155	106	127	210	143	246	365	249	387	284	94	200	465
TCCGCTCCAAGTTAATGCC	NTNG2	Other	121	175	133	429	563	111	198	254	279	497	3511	240	552	1328	1156	167	150	510	80	413	251	46	24	194	30	475	239	65	84	686	218	1768	111	141	64	94	229	120	179	214	408	168	304	124	265	650	193	433	954	317	324	885	322	340	705	341	664	1590	663	63	476	207	66	98	603	63	372	200	63	55	292	279	1743	129	52	54	256	113	115	96	254	257	299	147	217	239	147	474	538	221	504	425	184	350	193	405	854	618	100	241	72	252	313
TCCGCTCCTCCCGGACGCC	TECPR1	Other	188	247	188	623	880	220	335	325	426	621	3193	258	488	1069	968	363	315	1100	95	324	273	70	65	424	59	487	240	70	88	435	307	1670	140	262	107	209	474	186	274	395	748	153	275	141	150	341	198	303	616	339	175	245	195	194	314	172	369	559	367	97	564	202	56	73	384	58	335	259	62	86	240	314	1523	118	210	160	604	132	153	155	496	232	265	106	200	216	106	432	481	162	318	273	220	319	214	382	637	487	360	452	168	264	249
TCCGCTCGCGCTGCCCACC	TSPAN33	Other	219	303	216	738	1334	344	411	579	504	813	5581	360	771	2097	2055	486	366	1481	129	719	420	84	91	952	67	764	340	126	109	630	396	3065	210	340	214	322	836	289	451	611	1287	365	690	269	421	1109	412	786	1799	681	224	506	252	213	451	233	437	957	485	67	534	284	86	135	604	106	752	327	64	109	626	417	2516	150	271	160	651	233	215	206	830	425	440	184	398	534	184	823	974	256	613	588	331	661	493	587	1274	1081	308	514	299	289	603
TCCGCTCTCTCCGGGGTCC	CFAP46	Other	115	183	143	441	822	276	162	384	272	865	4772	325	566	1455	1488	265	254	607	127	637	256	93	127	694	105	747	279	74	102	680	461	2758	167	135	65	314	640	135	139	449	779	266	458	208	150	430	182	416	888	390	331	695	266	250	597	249	581	1292	515	113	591	238	89	105	525	72	243	203	69	114	655	404	2014	158	152	96	324	146	113	158	283	381	353	135	223	266	135	604	619	146	427	474	285	424	395	431	851	869	224	220	274	318	449
TCCGCTCTTCTCTCCCGAG	LGI3	Other	133	195	148	476	1002	199	225	578	370	445	1914	202	581	1336	1081	555	502	1659	57	209	239	65	37	219	24	161	177	34	58	279	176	868	99	147	120	153	226	130	84	283	310	228	555	216	264	778	189	492	1333	405	63	80	103	123	188	218	186	268	321	72	322	222	62	70	265	56	198	217	41	71	261	269	1046	103	400	300	1130	153	155	202	529	307	308	159	264	260	159	571	568	168	223	175	254	542	338	422	765	513	356	249	275	175	419
TCCGCTGGACCCGAGCCTG	ABHD11	Other	133	153	149	435	557	100	118	339	354	640	3867	294	547	1395	1309	197	109	467	83	342	312	74	53	410	44	365	262	56	68	449	248	1566	130	396	222	77	174	416	652	493	826	154	375	160	217	496	213	371	871	373	152	365	156	158	310	131	310	675	287	94	606	311	102	148	780	60	383	238	62	90	532	392	2301	164	126	52	275	90	71	57	192	267	245	150	244	392	150	511	637	166	317	296	231	567	376	397	884	672	81	414	688	348	434
TCCGCTGGACGACTTACCG	MICAL1	Other	61	97	86	244	274	5	180	89	153	237	1701	90	197	669	602	90	86	309	38	186	123	23	20	260	18	236	108	28	17	147	93	829	51	107	50	113	187	141	194	254	381	68	197	100	112	343	133	180	540	233	119	371	173	187	321	181	306	692	354	27	223	82	18	44	158	32	226	83	21	41	265	144	872	39	45	29	76	45	45	57	233	180	182	75	145	167	75	325	349	54	124	108	68	220	145	122	344	253	79	75	37	128	199
TCCGCTGGCTGACCCGAGT	IDH3B	Other	157	249	194	600	1160	280	409	471	400	766	4279	342	549	1323	1108	310	202	480	102	426	272	88	47	244	102	583	209	74	62	491	313	1744	162	213	189	183	293	278	393	461	686	307	613	307	224	562	217	531	1175	524	263	429	200	230	447	257	493	876	457	86	540	321	91	107	552	141	662	361	89	119	781	453	2535	180	181	84	213	146	129	118	267	321	281	190	281	352	190	602	633	148	307	228	211	414	247	359	721	475	182	55	475	530	436
TCCGCTGGCTGTGGCGGGC	SLC16A7	Other	38	87	31	156	576	62	95	419	126	178	1460	82	174	357	314	107	93	218	30	212	73	19	27	249	31	266	62	28	17	125	105	852	47	57	52	87	107	47	93	134	200	64	80	71	44	90	87	108	170	158	47	83	42	57	170	76	104	253	118	14	132	54	13	20	166	12	132	51	22	27	178	73	608	35	71	47	147	30	36	46	71	74	70	70	68	90	70	142	160	46	111	68	58	104	86	104	215	154	80	23	15	193	167
TCCGCTGGGAGGAAGCTCG	CSK	Other	138	217	171	526	948	333	291	324	387	444	2136	297	424	743	578	493	457	1084	52	239	351	67	37	206	42	207	268	80	62	259	193	911	147	194	102	104	135	177	152	281	287	190	194	232	209	294	298	399	488	530	235	445	312	352	647	340	587	1092	652	54	403	289	74	58	230	76	279	251	76	63	313	251	1225	150	248	142	426	260	245	315	658	167	117	128	171	169	128	338	286	110	208	132	186	197	160	296	405	292	256	164	465	331	738
TCCGCTTCTCTCCCCGCCG	RAB5C	Other	230	380	269	879	1363	341	500	522	588	1024	5934	560	877	1929	1814	588	515	1279	115	491	535	103	98	519	106	952	392	157	125	941	444	2903	260	300	251	241	507	332	557	573	1064	450	1060	464	448	1071	380	898	2131	844	376	613	344	417	626	351	793	1239	695	127	670	357	137	148	852	169	826	550	163	136	683	580	3031	300	316	256	626	352	272	259	653	402	419	222	295	323	222	697	742	297	642	558	358	590	514	655	1232	1072	352	682	507	954	759
TCCGCTTCTGTTGCAGCTG	ALG5	Other	215	372	262	849	1694	475	621	598	532	132	286	236	337	746	650	518	392	1050	15	8	447	45	12	27	11	34	338	60	12	17	50	86	105	90	54	105	95	55	35	160	130	69	117	183	67	18	172	136	135	355	65	87	183	106	54	152	171	141	335	20	33	364	61	15	32	17	39	378	70	30	96	82	200	131	283	140	428	274	235	252	622	241	180	157	204	221	157	445	401	82	157	136	98	144	113	180	301	249	403	437	488	368	373
TCCGCTTTAGCAGCGGCGA	LURAP1	Other	88	148	92	328	814	200	134	480	209	367	2248	209	319	588	572	213	198	778	49	179	120	40	41	325	44	343	80	79	47	226	181	1073	119	100	70	110	287	157	227	267	514	98	150	89	88	220	104	186	370	193	113	240	130	108	209	88	221	449	218	44	377	131	50	55	394	49	190	82	40	38	214	186	1175	90	128	104	487	134	85	94	291	86	87	76	154	166	76	240	253	131	154	217	112	194	102	243	348	319	223	122	204	117	117
TCCGGAAGCGAAGACGGGC	TMEM160	Other	138	159	148	445	576	131	287	158	272	648	2854	339	539	890	708	459	441	1106	95	362	305	72	76	401	82	303	211	92	74	328	327	1394	164	145	72	294	549	289	204	583	753	173	282	137	152	366	203	325	648	340	125	313	168	199	331	224	324	644	392	41	229	140	87	58	356	99	325	284	88	123	550	321	1460	175	218	158	395	333	241	283	711	215	223	181	257	186	181	472	409	68	96	71	290	322	228	358	418	299	170	77	220	382	426
TCCGGAAGTTGCATCGCCC	AGO3	Other	90	134	91	315	819	147	232	440	230	400	2401	181	374	712	666	306	294	781	58	291	153	46	44	344	27	179	143	54	39	295	168	1109	100	279	168	89	200	303	415	392	615	196	405	170	79	199	117	275	604	287	82	123	133	162	212	98	244	335	231	52	249	172	45	84	462	59	306	146	36	37	275	232	1292	81	88	34	140	247	218	260	641	214	188	89	106	106	89	320	294	147	229	221	138	163	151	285	392	372	328	163	104	160	392
TCCGGACCGCTTGAAAGTG	LHX5	NEG	143	225	139	507	453	113	108	232	363	631	3659	345	459	1140	972	312	223	623	98	489	287	72	82	466	47	238	255	61	67	601	294	1794	133	238	158	150	226	432	533	582	759	191	390	171	218	447	225	409	837	396	188	282	182	148	216	177	336	498	359	61	420	200	134	71	390	107	488	288	78	98	567	337	1865	212	196	105	294	165	116	118	329	322	318	154	218	270	154	540	588	131	225	167	174	375	217	305	600	384	178	195	192	253	269
TCCGGACCGGTTTCGCCTC	TMEM206	Other	82	183	78	343	1031	286	299	446	256	337	2202	208	351	914	825	265	188	501	60	301	129	52	32	266	37	248	119	42	46	426	175	1241	94	268	160	85	165	332	405	417	570	195	370	186	123	387	145	318	757	331	65	193	99	86	131	115	151	324	214	31	166	126	66	57	329	32	183	143	48	42	283	162	961	114	165	108	294	123	100	80	207	193	207	99	203	228	99	396	435	114	293	231	138	225	159	252	518	390	393	443	381	257	680
TCCGGACGAGTCCGGGCCG	ST8SIA2	Other	111	137	94	342	538	174	146	218	318	254	1688	117	204	490	464	89	60	186	38	194	77	28	30	201	29	205	101	26	14	163	111	763	54	50	19	115	207	35	42	150	249	74	154	65	33	105	44	107	259	109	113	208	93	87	186	71	200	394	164	24	195	79	26	23	167	42	279	134	37	54	284	143	925	63	58	37	125	44	31	23	61	129	102	47	112	141	47	241	243	78	113	105	79	136	116	157	249	221	96	74	87	52	106
TCCGGACGCGGCAAGCAAG	HIST1H2AD	Other	91	113	114	318	738	131	235	372	206	432	2215	194	411	921	974	197	213	597	45	280	142	28	27	165	55	340	140	47	31	294	158	1079	75	131	60	107	263	190	243	297	506	120	202	114	112	314	95	232	516	209	116	172	121	210	335	210	326	507	331	44	224	123	58	87	368	102	290	138	61	41	254	274	1136	119	101	79	245	84	96	134	352	170	167	129	218	254	129	388	421	84	183	185	198	350	368	282	533	553	131	36	148	120	98
TCCGGACGGGCTCGGAGCG	ARPC1A	Other	182	334	181	697	1295	367	432	496	521	864	4523	601	1010	2134	1996	591	482	1012	142	588	376	164	107	660	77	454	375	135	109	599	435	2301	299	468	310	524	857	534	839	1058	1696	387	768	401	417	1115	408	804	1883	809	382	806	472	392	614	379	774	1420	851	96	422	355	155	146	752	101	545	354	147	86	503	429	2222	302	328	188	535	310	263	294	477	582	509	316	463	540	316	1045	1049	353	568	560	341	521	387	694	1089	947	310	441	325	362	518
TCCGGACTCACGTGTGAGT	RRP15	Other	152	195	154	501	817	125	282	410	314	3	23	5	222	568	528	77	14	20	0	0	14	0	0	0	0	0	32	3	0	0	0	0	3	19	1	16	24	30	17	46	41	38	76	27	6	33	21	44	109	48	0	0	0	0	0	0	0	0	0	3	17	27	2	0	6	0	0	17	0	0	0	3	23	2	23	3	1	80	54	11	19	136	132	37	96	118	37	232	250	89	139	119	96	197	159	185	336	278	115	26	23	0	0
TCCGGACTCGGAGAGGACT	TSPAN12	Other	138	298	151	587	1160	183	471	506	459	724	3841	400	907	1800	1713	448	290	896	71	504	377	99	90	429	64	394	363	63	57	274	282	1601	162	275	198	122	166	341	407	463	573	282	542	258	184	533	215	466	1075	473	110	219	82	84	133	88	194	352	170	81	316	354	102	91	523	131	642	366	136	139	759	442	2240	238	275	111	405	210	173	179	491	367	425	259	358	362	259	725	787	277	574	534	371	501	392	648	1075	926	697	89	297	189	110
TCCGGAGACCACCAAAGTG	TAS2R40	NEG	5	8	2	15	7	7	0	0	10	40	228	10	22	67	62	1	4	28	7	29	7	4	9	53	5	34	2	2	5	11	26	127	6	0	0	0	0	0	0	0	0	23	75	32	18	118	25	41	193	57	27	103	52	75	141	46	102	244	98	5	40	16	4	3	10	6	51	0	0	0	0	14	101	4	0	1	1	18	1	3	27	21	25	5	2	0	5	23	25	15	40	33	2	4	4	17	44	37	18	67	15	0	0
TCCGGAGATACCTACTCAG	MAPK15	Other	169	252	134	555	973	83	337	553	375	784	4769	400	808	1734	1583	451	317	984	120	540	343	119	87	587	50	483	279	74	105	692	362	2302	193	190	103	178	409	302	315	480	724	225	429	264	329	600	276	554	1029	540	443	855	423	415	687	291	858	1542	714	81	330	311	131	79	545	148	777	359	76	114	815	422	2467	207	314	182	704	198	137	135	280	298	319	186	272	315	186	570	634	271	544	485	351	620	464	622	1164	949	303	498	467	609	718
TCCGGAGCAGACGGACCAG	TM2D1	Other	178	204	162	544	772	297	250	225	397	590	2716	322	669	1246	996	541	539	1289	79	372	294	75	57	360	57	233	234	56	62	354	255	1319	131	348	141	245	257	413	317	658	574	206	192	259	150	273	187	356	465	446	276	430	268	245	490	280	521	920	548	85	370	326	102	107	365	61	255	369	89	82	407	335	1397	191	300	220	621	295	241	319	668	162	166	183	253	223	183	415	389	219	407	289	267	424	318	486	831	607	318	259	264	481	355
TCCGGAGCCATGCAGGCCG	CTAG1B	Other	173	264	242	679	797	264	164	369	480	1068	5950	514	795	1930	1806	635	532	1520	149	748	352	126	135	845	108	622	305	105	85	692	477	2907	231	417	271	327	495	497	529	824	1024	339	705	298	285	791	314	624	1496	612	438	900	498	612	1354	542	1050	2254	1040	161	829	358	166	228	1185	64	423	392	117	138	606	591	3043	283	372	274	819	214	263	258	701	428	350	237	356	367	237	784	717	276	553	527	282	593	562	558	1146	1089	120	392	535	363	732
TCCGGAGCCGGCAGCGTGA	SMIM19	Other	231	357	227	815	1525	489	431	605	506	1325	7115	568	1346	2753	2761	813	635	1603	126	593	381	111	118	642	118	847	383	140	171	935	533	3017	251	264	217	318	539	378	416	696	955	326	717	354	439	1047	422	765	1764	776	516	847	497	674	1235	590	1190	2082	1087	228	1194	425	146	204	1041	173	952	447	171	187	911	792	4098	317	443	270	899	403	370	365	704	495	486	355	492	589	355	987	1075	479	811	826	512	955	860	991	1766	1686	378	416	582	514	972
TCCGGAGCTCAGCAGGCCC	HAS3	Other	108	182	129	419	630	223	198	209	279	52	169	135	294	497	401	143	104	226	9	11	249	30	2	26	5	33	192	43	13	51	29	121	73	32	13	54	17	13	9	67	26	89	112	156	60	113	124	149	225	280	12	5	11	29	13	44	41	18	55	6	10	163	36	1	8	8	0	187	26	8	30	23	48	62	76	45	97	63	67	59	129	93	72	89	123	133	89	216	205	83	134	71	122	147	125	205	281	196	42	187	161	48	36
TCCGGAGCTGACGCTGCAG	LCE1F	Other	195	223	221	639	1718	262	621	835	437	828	4369	482	1082	2147	1916	586	482	1438	110	656	337	100	70	517	70	542	268	108	86	549	336	2264	208	180	144	409	852	240	371	649	1223	427	873	353	284	596	294	711	1469	647	123	300	182	92	203	137	215	503	319	71	479	372	138	164	565	102	442	413	136	155	619	492	2105	274	214	142	361	425	372	340	1077	413	426	309	521	522	309	934	948	286	538	418	487	675	550	773	1213	968	259	270	526	384	527
TCCGGAGCTGCGCGCCTAC	TJP2	Other	190	263	166	619	833	253	230	350	459	863	5060	365	670	1444	1198	383	344	1033	116	674	296	97	111	681	87	509	324	97	98	530	412	2394	194	307	157	242	436	326	390	568	826	308	558	356	279	613	308	587	1171	664	214	469	247	217	411	232	431	880	479	113	587	245	66	109	662	119	794	317	105	110	623	451	2666	171	257	185	565	164	126	159	468	284	186	247	344	302	247	628	488	183	368	384	240	448	326	423	816	710	271	335	377	606	790
TCCGGAGGCTGCAGGTCAG	OGDHL	Other	238	399	251	888	1395	407	382	606	601	1394	7342	666	1267	2306	1956	808	568	1595	202	937	575	209	193	1056	170	1091	525	164	166	985	731	4069	373	293	278	641	846	436	569	1077	1415	375	687	348	309	795	285	684	1482	633	382	741	315	524	921	378	906	1662	693	166	855	480	149	207	845	138	650	573	144	152	923	663	3273	293	522	242	920	323	286	326	675	421	485	329	458	506	329	879	991	353	582	454	585	845	511	938	1427	965	428	354	536	648	746
TCCGGAGGGGCTGCCGCGG	TECPR2	Other	116	207	159	482	676	133	289	254	338	662	2769	372	654	1146	1118	400	329	645	94	301	317	98	72	318	74	320	386	76	68	360	308	1299	174	69	97	88	94	138	140	226	234	202	463	236	221	559	266	423	1022	502	247	570	283	147	226	106	394	796	389	77	393	358	127	127	503	72	247	343	71	78	327	354	1470	198	260	207	456	139	140	122	189	219	219	185	268	282	185	487	501	208	365	352	261	294	265	469	659	617	181	301	313	367	649
TCCGGAGTGGGTGGTGGCG	YWHAZ	Other	244	360	239	843	1808	454	360	994	590	238	837	230	687	1147	1003	581	458	1100	24	122	378	55	38	52	10	82	350	54	33	156	105	412	109	66	49	63	41	106	58	169	99	264	450	459	196	332	253	460	782	712	99	156	114	79	144	156	178	300	270	11	38	407	58	42	70	23	152	482	63	57	165	133	425	121	327	199	572	326	254	259	528	234	218	245	258	233	245	492	451	181	288	265	261	367	287	442	655	552	487	443	520	148	164
TCCGGATCATGGCCCCGCA	PCYT2	Other	225	329	232	786	1226	470	396	360	492	427	1271	474	631	1034	778	505	284	732	43	185	401	115	33	110	41	142	376	113	39	234	156	671	228	149	190	126	140	205	154	331	294	349	449	358	267	648	293	616	1097	651	134	158	218	149	293	203	283	451	421	56	107	482	117	63	149	85	179	534	129	67	165	271	600	246	325	128	440	272	180	156	292	232	168	199	195	198	199	427	366	209	312	212	223	295	200	432	607	412	259	360	427	84	321
TCCGGCAACCAGGCGCTGC	TMEM97	Other	90	114	93	297	582	106	147	329	241	432	2728	254	413	818	735	384	327	1132	45	238	152	48	20	182	60	432	160	54	56	270	181	1122	102	134	47	117	198	142	142	259	340	133	312	136	183	287	149	316	599	285	115	235	198	144	212	107	259	447	305	62	406	177	72	92	464	38	324	157	80	59	412	251	1606	152	181	124	557	232	203	203	575	185	170	107	191	243	107	376	413	148	226	187	158	216	135	306	442	322	306	98	70	315	285
TCCGGCAACCCCTGAGAGC	IARS2	Other	195	286	187	668	1269	168	680	421	527	68	487	44	162	395	371	36	25	110	2	37	206	1	1	27	3	18	181	14	6	46	12	128	15	1	0	0	0	0	2	0	2	12	14	23	29	68	49	41	82	72	134	201	105	69	170	68	203	371	173	1	35	197	6	10	43	16	95	277	23	29	186	56	359	29	19	7	6	65	17	18	104	128	144	24	44	48	24	172	192	66	118	119	72	105	60	138	223	179	134	353	227	1	0
TCCGGCAACTCGGGCGCCC	CSRNP2	Other	139	210	155	504	1116	185	294	637	283	708	4055	385	573	1194	1352	360	337	860	57	407	305	65	42	333	103	504	303	84	66	477	268	1721	149	232	186	239	404	276	343	515	747	356	670	313	166	320	201	522	990	514	54	193	91	194	295	198	248	488	289	79	448	286	106	82	395	152	751	317	130	127	740	440	2334	236	227	177	481	166	133	160	379	311	435	169	305	356	169	616	791	181	306	305	223	272	256	404	578	561	282	93	198	159	364
TCCGGCACGGCGAGAGCAC	PGAM4	Other	124	261	187	572	1378	148	312	918	421	846	4804	484	623	1358	1267	458	390	1310	98	458	288	113	87	723	111	602	256	126	123	764	419	2547	239	209	186	422	788	343	477	765	1265	184	332	247	239	527	182	423	859	429	279	588	263	473	686	418	752	1274	681	54	289	315	114	75	476	130	716	453	131	168	776	427	2257	245	336	247	838	183	122	143	472	236	207	170	329	367	170	565	574	199	257	258	254	536	435	453	793	693	197	343	305	566	474
TCCGGCAGACGAGGGCAAA	SNX25	Other	155	249	154	558	405	129	208	68	341	578	3002	275	902	1732	1420	297	204	570	110	477	242	87	64	319	48	328	240	54	60	433	282	1557	141	291	136	323	580	278	407	601	987	233	429	220	229	388	230	462	817	450	323	700	338	256	422	284	579	1122	622	71	391	208	71	51	238	66	334	304	63	108	482	296	1445	134	163	93	267	184	134	111	303	259	280	283	443	414	283	702	694	284	436	383	335	594	343	619	1030	726	364	50	154	307	492
TCCGGCAGCGGCAGCTCAA	PSMC1	Other	93	138	120	351	675	135	241	299	279	0	0	0	124	305	237	2	1	0	0	0	0	0	0	0	0	0	11	0	0	0	0	0	0	0	0	0	0	0	1	0	1	31	41	20	0	0	0	31	41	20	0	0	0	0	0	0	0	0	0	0	0	1	0	0	0	0	0	1	0	0	0	0	0	0	2	0	0	0	0	1	0	88	78	53	61	61	53	149	139	35	67	47	36	89	51	71	156	98	81	0	1	0	0
TCCGGCCACCCGAGGCCGC	MAP2K5	Other	151	244	184	579	659	230	222	207	410	661	4105	264	724	1346	1327	379	408	1021	113	544	248	73	66	527	90	649	172	90	83	616	352	2336	163	161	112	299	410	203	221	502	631	159	339	195	259	573	216	418	912	411	197	317	153	178	369	185	375	686	338	69	533	168	63	87	417	85	458	232	38	68	361	309	1769	101	245	185	568	169	134	223	453	216	152	192	368	460	192	584	612	187	317	304	345	445	411	532	762	715	63	220	73	180	411
TCCGGCCCAGGCGGGTCAC	PNMAL1	Other	111	176	131	418	756	258	147	351	272	458	2911	253	609	1225	1082	189	177	522	80	405	236	41	47	287	35	260	211	83	52	337	214	1289	124	346	253	214	328	476	622	690	950	189	416	191	144	329	151	333	745	342	297	553	325	238	414	238	535	967	563	53	387	168	57	50	369	63	446	149	72	78	420	244	1622	129	75	58	166	142	114	119	356	177	132	175	253	268	175	430	400	156	257	246	278	538	436	434	795	682	137	91	497	204	423
TCCGGCCCGACTCCACGAG	CPLX2	Other	92	169	120	381	833	191	318	324	273	535	1981	298	383	673	567	295	214	589	55	177	198	64	33	198	83	241	187	64	72	370	243	986	128	131	83	80	87	113	86	193	173	199	244	271	143	288	133	342	532	404	81	193	143	101	177	176	182	370	319	90	321	219	87	75	253	60	207	250	83	67	214	292	995	170	216	153	406	123	79	61	183	135	126	93	120	135	93	255	261	116	181	137	174	237	169	290	418	306	408	159	323	236	361
TCCGGCCCGCGCCGGCGGC	NANOS1	Other	124	182	149	455	1024	208	190	626	304	562	3562	289	593	1383	1182	290	265	711	112	418	221	80	55	500	71	734	231	71	103	610	341	2262	151	235	177	95	181	285	458	380	639	178	487	174	137	363	165	315	850	339	181	418	195	261	368	151	442	786	346	42	327	185	70	62	331	56	379	164	68	61	263	221	1300	138	163	130	372	178	127	135	339	282	204	133	286	318	133	568	522	190	365	318	270	450	342	460	815	660	108	221	189	290	293
TCCGGCCCGGGCTGGTAAG	TULP3	Other	121	235	152	508	1002	124	383	495	317	947	4526	476	650	1635	1270	341	263	626	189	625	368	111	120	733	87	414	303	109	91	538	487	2310	220	145	63	221	245	150	167	371	412	236	345	279	199	460	249	435	805	528	222	447	267	343	582	308	565	1029	575	100	508	331	158	87	484	114	484	318	98	159	740	460	2216	256	185	100	247	224	156	163	379	385	325	149	245	260	149	630	585	214	367	322	287	638	363	501	1005	685	375	371	194	549	574
TCCGGCCGGACTGAGAGCC	KAZN	Other	148	248	171	567	837	371	134	332	315	530	2328	270	608	1101	983	391	319	884	60	270	330	67	39	277	64	295	261	64	61	311	224	1153	131	60	24	105	118	49	45	154	163	275	617	279	191	505	258	466	1122	537	176	326	232	268	387	315	444	713	547	64	294	207	74	103	370	62	226	282	65	77	285	306	1175	139	210	192	566	193	181	127	318	232	223	171	264	330	171	496	553	178	222	177	259	383	253	437	605	430	182	342	258	196	149
TCCGGCCGGGCACTTCCCA	MOGAT1	Other	128	189	141	458	821	100	192	529	338	635	3397	340	683	1291	1115	226	243	429	84	510	237	57	62	374	78	458	287	107	88	492	312	1834	164	205	128	286	635	308	402	594	1037	254	524	209	210	483	153	464	1007	362	400	1015	460	355	552	224	755	1567	684	54	380	221	85	91	250	97	426	252	91	81	507	323	1563	176	94	90	193	178	132	153	236	242	269	163	270	301	163	512	570	244	353	316	276	426	229	520	779	545	89	257	296	221	207
TCCGGCCGTTCGCCCAGGC	HYAL2	Other	97	149	75	321	791	173	176	442	230	461	2368	172	276	697	729	197	169	628	47	267	142	21	32	183	45	348	147	37	57	307	181	1105	58	133	119	22	21	171	269	193	290	241	390	198	126	251	133	367	641	331	63	157	57	37	77	49	100	234	106	55	195	200	55	115	425	53	285	172	59	57	358	280	1263	114	98	67	307	101	99	102	321	147	164	67	100	128	67	247	292	120	282	280	89	168	157	209	450	437	91	282	284	241	267
TCCGGCGAAGCGAGGCACC	CAMK2D	Other	161	208	145	514	998	199	253	546	315	608	3868	286	455	1082	767	246	182	647	110	563	231	89	78	659	41	229	269	51	60	326	289	1777	140	214	106	119	151	271	322	390	473	185	286	130	307	478	220	492	764	350	140	341	177	215	339	176	355	680	353	76	497	170	80	86	485	77	577	195	66	80	532	319	2091	146	140	57	323	118	106	125	324	296	217	104	163	133	104	459	350	133	345	248	218	278	169	351	623	417	170	168	230	393	289
TCCGGCGACCCAAATTGCG	FAM43B	Other	82	152	106	340	725	164	318	243	208	477	2717	233	249	653	586	407	341	1072	51	295	174	67	40	262	45	350	154	61	61	542	197	1449	128	142	60	87	109	154	221	241	330	58	183	76	161	354	147	219	537	223	183	290	199	210	326	206	393	616	405	77	315	192	44	75	380	63	204	128	61	65	369	280	1268	105	324	228	844	90	83	113	228	189	150	78	128	147	78	317	297	60	136	126	111	200	163	171	336	289	238	9	44	73	130
TCCGGCGCCGAATCACTGA	AP3M1	Other	111	145	123	379	492	198	88	206	238	484	2325	235	629	1322	1181	253	157	432	57	347	179	49	55	250	32	219	167	50	60	365	204	1181	99	74	46	133	168	113	202	246	370	151	292	127	221	411	227	372	703	354	110	250	132	113	298	163	223	548	295	67	255	167	73	75	259	63	285	176	63	75	345	280	1144	136	179	78	214	162	74	79	218	308	233	215	253	305	215	561	538	135	344	307	279	417	336	414	761	643	149	50	245	198	480
TCCGGCGCCTCTGCTTCCC	RYR3	Other	101	152	115	368	913	126	170	617	273	462	2334	247	423	823	712	262	260	964	57	277	186	56	57	263	21	233	171	39	59	222	194	995	95	81	25	48	62	75	99	123	161	161	214	159	158	351	197	319	565	356	177	388	137	173	274	171	350	662	308	55	333	189	56	79	328	61	326	228	96	73	352	268	1339	152	135	83	368	167	127	177	596	158	153	115	209	177	115	367	330	121	178	181	187	278	201	308	456	382	410	245	214	254	444
TCCGGCGGAGAGCGGAGCT	PARP14	Other	85	127	89	301	498	242	145	111	267	13	47	10	189	418	311	17	26	20	5	20	19	4	7	19	0	0	10	0	0	0	12	39	4	0	0	0	0	0	0	0	0	21	50	23	4	4	9	25	54	32	0	0	0	0	0	0	0	0	0	0	0	1	0	0	0	1	8	9	6	0	0	1	8	6	7	6	5	15	10	20	15	48	33	46	102	95	46	150	128	70	150	104	73	118	79	143	268	183	37	0	0	0	0
TCCGGCGGCAGCGGAGCCT	NABP2	Other	73	131	111	315	440	171	129	140	177	34	102	28	145	278	221	253	227	599	3	11	109	1	3	13	2	0	72	6	0	0	8	24	7	0	3	13	7	3	2	16	9	19	2	73	38	71	71	57	73	144	10	28	12	10	7	7	20	35	19	12	17	101	3	2	29	7	25	94	18	5	7	26	78	21	149	104	291	138	104	123	308	93	66	50	62	59	50	155	125	40	32	45	55	91	51	95	123	96	106	42	141	0	0
TCCGGCGGCTGCAGCTTAG	ZNF414	Other	180	231	163	574	959	211	121	627	466	842	4513	430	613	1282	1208	381	348	721	145	581	379	100	94	607	110	674	287	142	106	584	455	2446	242	172	94	251	453	348	405	599	858	427	865	332	337	694	289	764	1559	621	357	673	367	571	1102	472	928	1775	839	105	616	304	117	122	561	96	499	268	71	64	391	387	2067	188	124	105	229	320	257	243	492	303	202	219	289	324	219	592	526	146	280	251	248	410	431	394	690	682	309	247	338	575	680
TCCGGCGGTGGTGACGCGA	ZBBX	Other	86	140	75	301	432	117	127	188	192	377	2118	190	246	715	692	317	261	729	71	438	162	62	55	473	56	282	156	54	17	133	199	1326	116	166	110	134	287	254	276	388	563	122	338	98	102	225	76	224	563	174	15	33	23	6	9	14	21	42	37	42	247	111	28	33	178	48	239	116	46	55	128	178	792	74	184	95	327	165	133	166	402	214	237	88	146	174	88	360	411	90	193	161	68	162	120	158	355	281	18	60	118	76	182
TCCGGCTCCAGCAGGCTGG	ZDHHC1	Other	145	194	147	486	797	140	125	532	344	760	4338	413	660	1349	1215	425	347	850	94	510	279	81	82	548	78	582	257	96	92	593	346	2233	177	276	146	211	271	259	372	470	643	204	310	155	269	499	305	473	809	460	370	1007	413	502	728	359	872	1735	772	81	456	310	119	133	609	103	482	288	117	97	558	414	2105	236	256	191	492	184	169	156	358	303	326	207	290	297	207	593	623	206	364	347	247	392	245	453	756	592	245	262	490	518	388
TCCGGCTCCAGGATCCGCT	VPS37D	Other	154	190	145	489	1196	311	360	525	331	577	2595	334	792	1368	1229	357	329	875	51	320	239	86	56	321	58	321	179	87	66	370	231	1332	173	111	48	360	498	136	138	496	636	243	585	254	213	424	176	456	1009	430	264	434	297	297	366	296	561	800	593	82	334	296	78	135	366	78	341	218	83	51	222	346	1263	161	228	187	514	162	129	142	361	317	339	203	305	317	203	622	656	259	344	298	330	402	275	589	746	573	280	109	399	169	200
TCCGGCTCCAGGCCGGGGA	SNX1	Other	117	211	104	432	822	65	140	617	316	601	3490	329	417	956	993	230	202	610	103	347	277	81	70	412	78	690	195	79	64	376	315	1825	160	77	82	189	334	152	195	341	529	181	314	193	198	603	232	379	917	425	289	599	274	193	362	203	482	961	477	68	399	215	67	68	639	112	431	214	102	38	196	286	1665	169	89	38	178	157	141	164	432	223	278	147	230	301	147	453	579	118	221	169	152	282	245	270	503	414	297	217	79	394	471
TCCGGCTCCCGCCATCCCC	MTCH1	Other	212	253	174	639	717	196	306	215	450	45	266	76	314	622	580	488	406	1649	7	7	249	15	7	12	1	37	236	17	2	15	17	71	32	20	24	51	53	40	37	91	90	73	123	103	122	291	188	195	414	291	2	0	24	7	0	25	9	0	49	3	9	194	3	1	0	9	76	359	41	15	110	28	195	44	304	212	881	189	184	194	768	124	151	74	113	123	74	237	274	116	168	167	124	217	139	240	385	306	331	269	460	84	246
TCCGGCTCCTGGCTCCTCC	MRAP2	Other	29	45	39	113	502	58	83	361	94	8	17	19	81	102	78	26	21	12	0	0	45	7	0	0	0	0	28	1	0	0	0	0	8	21	2	0	0	14	6	14	6	13	20	30	12	35	37	25	55	67	6	4	5	22	23	10	28	27	15	5	17	57	9	3	0	0	0	27	2	0	0	8	17	11	16	7	2	16	10	14	10	3	3	27	27	30	27	30	33	9	12	17	45	60	28	54	72	45	21	117	126	50	31
TCCGGCTCGGCTGCTGCGG	ARC	Other	100	195	142	437	580	154	92	334	268	645	3634	325	737	1544	1429	454	406	1024	156	724	256	92	85	705	98	595	262	74	60	405	399	2429	166	332	302	134	218	526	571	660	789	223	410	186	168	361	192	391	771	378	204	454	215	207	407	206	411	861	421	64	289	220	78	70	314	62	295	171	81	50	307	246	1205	159	308	198	546	204	146	208	478	272	288	183	333	384	183	605	672	241	399	300	313	540	457	554	939	757	194	312	425	244	544
TCCGGCTCTAGCCTCCACT	ELL2	Other	162	251	182	595	1508	53	644	811	427	200	775	225	406	923	807	305	179	513	28	72	231	45	18	46	12	52	257	28	17	75	75	245	73	139	94	21	27	81	119	102	146	244	285	280	156	210	249	400	495	529	116	96	178	43	76	122	159	172	300	48	111	259	75	27	112	17	122	382	77	33	185	125	530	152	224	110	357	94	81	69	156	202	164	68	165	163	68	367	327	140	321	278	198	235	202	338	556	480	131	299	327	82	84
TCCGGCTGCCAGGAAGCGG	DUSP9	Other	145	270	195	610	1053	114	410	529	376	109	553	73	636	998	882	574	516	1453	9	114	103	16	11	109	7	44	144	21	8	19	35	286	37	1	9	63	112	7	6	70	118	123	210	230	175	329	216	298	539	446	33	77	38	12	46	23	45	123	61	5	7	102	14	17	72	21	81	105	22	31	107	74	267	36	382	261	862	197	192	255	591	127	129	142	193	254	142	320	383	246	294	285	248	384	214	494	678	499	360	223	53	0	0
TCCGGCTGTCCGACCAAGA	UBE2D2	Other	88	135	101	324	499	185	162	152	215	680	3670	287	313	830	714	291	193	612	135	554	293	86	90	533	66	423	266	79	66	475	357	1985	165	258	146	194	331	289	288	483	619	213	364	209	146	312	137	359	676	346	129	209	153	107	254	96	236	463	249	70	385	192	71	89	495	75	413	288	51	89	392	323	1685	122	204	106	398	111	87	87	214	239	242	105	142	149	105	381	391	104	188	165	104	261	158	208	449	323	337	65	207	219	468
TCCGGCTGTCTCCTGCACC	MRPL16	Other	96	143	89	328	445	58	183	204	217	8	3	88	196	360	280	69	40	8	1	0	153	29	2	0	1	0	136	11	0	2	4	2	40	44	16	0	2	8	0	8	2	2	2	38	12	47	57	14	49	95	6	2	7	0	0	7	6	2	14	0	0	145	25	0	1	2	0	157	23	2	0	4	1	48	54	30	7	46	15	10	1	88	58	51	44	36	51	132	94	68	133	114	77	95	72	145	228	186	347	202	221	46	104
TCCGGCTTACGGCGGCGAC	SKIL	Other	103	115	87	305	431	84	172	175	171	369	2077	144	444	976	933	152	101	369	32	178	107	27	13	140	40	280	130	25	52	235	137	833	52	136	137	183	302	204	276	387	578	116	205	110	90	227	115	206	432	225	88	271	101	176	289	146	264	560	247	46	294	138	42	70	303	60	247	139	50	56	400	232	1244	92	57	18	77	84	95	83	292	136	176	156	220	200	156	356	376	79	214	193	209	406	364	288	620	557	108	96	31	121	138
TCCGGCTTCTCCATAGAGG	CCDC88A	Other	74	94	83	251	312	80	148	84	201	190	839	174	326	615	485	120	149	321	21	123	97	40	24	115	13	66	99	43	35	116	93	420	83	62	57	59	75	138	136	197	211	69	175	115	142	231	145	211	406	260	163	316	171	167	278	180	330	594	351	35	163	124	66	34	146	12	44	104	25	16	66	97	419	91	47	44	132	101	73	105	189	168	137	61	113	114	61	281	251	122	177	130	143	157	104	265	334	234	52	176	138	160	221
TCCGGGACTGCGGATAGAA	WASHC5	Other	96	141	98	335	505	22	339	144	164	27	8	174	165	321	311	229	160	364	5	0	256	50	5	1	5	1	240	34	4	1	19	3	84	21	20	1	7	3	0	4	7	19	0	113	33	1	130	52	1	243	1	0	18	3	0	18	4	0	36	3	0	190	44	1	1	0	4	152	46	4	0	8	5	90	139	80	260	81	90	80	104	17	11	49	60	55	49	77	66	45	132	140	71	112	105	116	244	245	37	302	63	139	66
TCCGGGACTGCTCCGGCTG	CLIC4	Other	119	149	146	414	1049	108	144	797	327	537	3440	297	538	1356	1173	325	347	859	63	463	253	72	57	406	57	347	204	62	61	290	238	1506	134	147	152	125	229	249	355	374	584	197	333	153	290	694	277	487	1027	430	292	543	315	205	399	191	497	942	506	41	270	186	60	60	379	112	869	247	103	86	416	299	1934	163	174	137	350	209	151	210	509	244	237	120	255	276	120	499	513	182	392	345	236	465	315	418	857	660	311	235	229	456	363
TCCGGGAGCCACTGGCAGA	C15orf62	Other	147	220	140	507	879	183	203	493	353	662	3948	349	648	1342	1347	412	398	735	83	499	237	78	55	420	103	683	304	98	119	647	360	2249	176	214	109	186	250	240	350	426	600	212	383	219	223	630	269	435	1013	488	270	615	274	248	429	228	518	1044	502	50	404	248	96	91	458	64	369	255	77	97	468	302	1699	173	226	184	457	217	186	214	278	307	251	212	306	342	212	613	593	150	323	367	286	406	387	436	729	754	428	252	236	599	592
TCCGGGATCTTCAGCACCC	NCL	Other	202	284	225	711	1836	208	617	1011	483	111	615	57	265	726	666	178	130	310	10	37	113	6	8	69	5	56	70	19	14	49	37	211	25	12	2	114	270	22	28	136	298	268	455	235	164	357	164	432	812	399	37	127	37	73	137	43	110	264	80	22	114	113	12	20	131	21	116	99	20	11	43	74	404	32	120	70	139	80	58	60	171	229	230	84	129	123	84	358	353	97	249	218	84	119	95	181	368	313	188	230	125	19	77
TCCGGGATGCGGCGACGCC	RNF126	Other	155	193	187	535	752	143	348	261	357	695	3851	386	657	1340	1142	344	247	728	86	387	279	77	80	383	62	376	202	108	84	641	312	1787	185	285	192	164	262	311	433	475	695	166	248	165	310	478	288	476	726	453	164	379	123	155	311	144	319	690	267	88	530	239	100	91	581	110	437	363	101	94	516	383	2064	201	245	147	447	166	99	100	281	276	211	214	317	326	214	593	537	267	438	405	176	309	200	443	747	605	887	326	373	841	940
TCCGGGCCCTCGAACCAGC	AOX1	Other	158	231	177	566	972	221	390	361	419	811	4458	364	822	1764	1603	380	375	825	121	607	355	80	91	514	110	519	319	117	107	651	429	2291	197	225	149	211	423	371	486	582	909	234	327	161	179	346	170	413	673	331	360	806	432	536	947	445	896	1753	877	120	463	239	112	113	693	62	467	306	55	87	544	382	2167	167	206	138	346	220	174	237	479	381	367	231	362	365	231	743	732	262	470	431	329	551	440	591	1021	871	334	129	257	415	509
TCCGGGCCTACAAACTTCA	TRIM27	Other	67	127	76	270	378	61	151	166	194	360	1794	163	450	970	784	226	133	403	52	234	157	43	41	250	39	243	106	59	39	256	171	983	102	105	75	369	696	136	157	505	853	157	359	174	213	393	154	370	752	328	267	645	267	429	680	284	696	1325	551	44	173	146	29	60	182	24	190	136	32	61	266	189	811	61	150	85	293	59	76	48	110	178	167	149	229	181	149	407	348	129	266	227	172	297	209	301	563	436	279	45	129	247	422
TCCGGGCCTCCCCGAGACC	C11orf84	Other	148	164	141	453	927	298	396	233	315	313	1418	260	404	863	801	283	243	635	46	176	238	63	31	139	23	170	199	74	29	137	129	622	137	193	154	159	156	205	197	364	353	133	253	90	210	547	189	343	800	279	94	221	77	117	141	97	211	362	174	45	162	206	52	42	167	43	253	262	71	54	214	184	796	123	151	81	275	160	132	162	360	238	236	143	166	205	143	404	441	107	211	196	154	248	164	261	459	360	307	426	461	237	269
TCCGGGCGAAAAGGAAAGC	ABRA	Other	170	289	176	635	1172	342	148	682	488	698	3961	432	844	1761	1564	541	401	1131	55	288	280	57	60	322	96	596	249	142	134	823	345	2029	199	215	167	254	329	367	408	621	737	210	458	212	401	840	335	611	1298	547	223	383	248	238	392	196	461	775	444	81	446	254	136	106	653	63	296	301	97	103	537	353	1932	233	275	155	474	262	266	246	657	411	394	287	472	432	287	883	826	236	351	360	321	527	378	557	878	738	265	154	205	310	436
TCCGGGCTCTTCCGCACCC	NKX2-6	Other	190	318	214	722	1350	259	475	616	553	900	5598	379	746	1732	1428	668	519	1654	140	714	366	92	86	723	108	886	294	67	91	833	425	3156	159	244	189	350	666	407	477	757	1143	385	744	326	359	779	300	744	1523	626	192	403	203	242	480	243	434	883	446	85	551	338	127	123	585	115	531	322	93	152	775	475	2442	220	443	289	1099	282	225	230	555	484	444	269	413	395	269	897	839	175	340	286	302	495	303	477	835	589	229	365	314	363	556
TCCGGGGAGAGAGAAAGGA	KRT18	Other	95	121	67	283	596	145	175	276	185	213	671	190	287	440	364	257	168	484	41	124	195	50	21	50	26	50	198	67	27	90	115	314	117	46	24	70	37	52	57	122	94	115	191	117	101	127	94	216	318	211	83	195	172	75	118	108	158	313	280	20	85	147	44	41	114	17	76	201	29	20	82	98	357	73	110	53	201	170	147	115	283	108	75	85	99	113	85	207	188	93	124	122	109	109	54	202	233	176	174	156	128	110	189
TCCGGGGATGGAATCCGAA	PNO1	Other	178	313	200	691	825	312	138	375	472	2	6	2	173	501	500	22	8	18	0	0	4	1	0	0	0	0	1	0	0	1	0	1	1	0	0	0	3	0	2	0	5	33	109	10	9	41	11	42	150	21	0	0	0	0	0	0	0	0	0	0	3	4	1	2	2	0	0	4	0	0	0	2	5	1	12	4	8	26	10	4	10	125	150	33	67	92	33	192	242	67	105	85	73	204	173	140	309	258	239	65	11	0	1
TCCGGGGCCCCCTTACCTG	TMCO4	Other	103	178	132	413	591	158	191	242	239	40	153	12	195	454	392	129	78	70	0	0	49	0	0	0	4	11	33	3	2	25	6	36	3	2	0	18	22	0	0	18	22	35	61	56	65	87	84	100	148	140	0	0	0	0	0	0	0	0	0	5	9	42	4	6	24	19	73	38	5	4	11	34	117	9	99	62	68	65	30	16	2	176	209	55	74	67	55	250	276	35	59	33	105	145	83	140	204	116	283	60	24	0	0
TCCGGGGCCGCCCGCCTGC	CNP	Other	198	324	204	726	1370	376	393	601	436	410	1186	461	644	1056	905	433	289	700	28	113	378	106	39	97	51	131	337	88	59	134	177	475	194	216	164	157	161	242	155	399	316	353	502	277	273	595	340	626	1097	617	227	353	279	138	224	265	365	577	544	55	163	383	131	66	184	37	150	460	136	75	214	233	711	267	280	144	420	251	153	145	280	221	210	240	337	321	240	558	531	145	211	173	259	287	201	404	498	374	587	304	368	291	189
TCCGGGGCGCGGCGGCCGC	MDGA1	Other	212	360	263	835	1546	296	374	876	652	995	4983	550	1052	2042	1954	672	547	1491	143	494	403	143	84	655	107	631	326	120	90	546	424	2326	263	322	183	317	468	490	492	807	960	305	572	394	326	733	352	631	1305	746	338	599	387	530	847	414	868	1446	801	104	465	356	129	165	758	113	504	370	158	189	930	571	2657	287	417	254	790	266	255	293	701	447	465	347	518	556	347	965	1021	302	469	462	403	608	471	705	1077	933	552	354	361	322	567
TCCGGGGCTAGTGTGCGTG	CLDN6	Other	234	368	282	884	1203	304	309	590	609	1137	5433	618	1358	2767	2435	728	613	1451	167	610	544	138	149	905	95	552	379	117	113	686	524	2753	255	536	306	293	375	626	803	919	1178	441	892	510	395	1059	452	836	1951	962	418	634	469	588	995	636	1006	1629	1105	121	612	398	175	176	737	133	549	496	188	183	782	613	2680	363	464	333	791	303	264	280	660	553	482	352	551	554	352	1104	1036	385	691	585	621	972	814	1006	1663	1399	452	369	482	527	938
TCCGGGGGCGGTACGGACA	ERN1	Other	99	119	94	312	475	117	78	280	200	307	1596	203	411	1126	956	322	384	1062	28	159	192	43	38	180	30	178	195	43	33	212	129	729	86	82	46	98	194	85	129	183	323	148	188	155	120	306	151	268	494	306	185	421	237	227	387	271	412	808	508	44	338	139	84	69	240	25	150	142	33	40	139	178	867	117	174	120	540	227	148	264	522	286	255	120	218	236	120	504	491	123	310	239	168	312	226	291	622	465	226	153	284	61	112
TCCGGGGGGCTCCGACCCG	SFRP2	Other	158	259	244	661	1072	243	336	493	556	921	4586	431	823	1475	1331	555	511	948	120	622	390	121	102	405	120	619	310	113	87	710	429	2356	234	187	212	264	347	262	330	526	677	239	449	265	314	696	276	553	1145	541	382	871	346	470	743	458	852	1614	804	66	423	286	95	179	565	112	582	264	102	135	660	492	2230	197	363	250	603	263	192	261	345	332	324	240	324	344	240	656	668	310	381	378	273	438	285	583	819	663	305	251	339	514	528
TCCGGGTCTTACATTTACC	CRISP2	Other	187	200	178	565	1341	398	292	651	359	756	4381	351	629	1396	1214	381	321	864	92	551	414	85	114	622	60	472	317	79	68	519	334	2164	164	263	247	242	344	383	508	625	852	239	468	288	215	786	267	454	1254	555	135	211	169	144	237	175	279	448	344	83	465	219	100	92	452	99	507	253	87	148	793	422	2217	187	253	174	488	181	128	147	376	318	257	191	287	325	191	605	582	165	346	241	273	445	391	438	791	632	208	385	321	687	747
TCCGGGTGAGCAGGGTGAG	JRK	Other	192	323	256	771	1631	391	455	785	523	648	2739	443	883	1883	1588	566	472	1267	93	332	471	98	88	352	48	355	377	92	75	364	304	1403	190	261	153	406	644	261	198	667	842	184	265	218	201	454	257	385	719	475	354	628	480	339	542	393	693	1170	873	77	278	383	121	96	410	93	486	404	132	78	162	344	1336	253	288	184	585	308	278	288	682	382	373	263	435	406	263	817	779	259	570	372	361	496	437	620	1066	809	188	397	331	932	1195
TCCGGGTGCTGGTTGTTCG	C8orf76	Other	203	299	213	715	1510	389	324	797	440	995	5381	637	716	1358	1358	575	464	1140	129	529	430	165	92	698	121	876	370	139	111	580	453	2683	304	237	196	529	828	370	391	899	1219	368	587	386	276	726	264	644	1313	650	474	870	399	569	947	472	1043	1817	871	71	490	452	143	148	770	161	737	472	190	162	701	542	2698	333	361	213	495	249	214	251	645	193	259	184	302	344	184	495	603	212	378	428	320	485	327	532	863	755	367	568	261	434	427
TCCGGGTGTCTTTGTCCCC	CCAR2	Other	259	421	302	982	1773	405	674	694	735	1196	7014	584	1048	2529	2268	594	567	1615	135	709	477	131	113	712	113	673	360	114	126	1006	487	3100	245	372	226	523	800	482	632	1005	1432	387	719	406	382	751	340	769	1470	746	419	626	402	551	888	460	970	1514	862	138	830	460	159	178	994	190	1031	551	180	203	1059	709	3914	339	327	249	692	338	267	318	923	663	702	315	449	483	315	1112	1185	351	691	613	382	726	470	733	1417	1083	236	384	536	548	364
TCCGGGTGTTCATACCTGC	PRDX2	Other	101	194	127	422	981	136	336	509	279	484	3014	256	519	1224	1015	232	202	665	84	424	162	72	52	401	55	453	195	79	44	261	235	1539	151	154	72	88	194	145	242	233	436	193	295	153	156	284	168	349	579	321	226	474	241	287	411	240	513	885	481	61	342	170	43	59	365	62	330	175	62	67	438	249	1475	105	142	100	398	124	90	102	267	247	210	171	246	222	171	493	432	133	244	209	215	487	374	348	731	583	442	108	126	243	435
TCCGGGTTCAGTGGTAATA	TMEM167B	Other	129	188	113	430	680	95	311	274	288	632	3466	352	575	1464	1338	400	315	761	101	524	268	95	96	483	93	643	279	100	56	417	346	2067	195	217	161	376	725	359	378	735	1103	325	600	323	170	383	241	495	983	564	339	845	389	428	575	472	767	1420	861	86	451	218	103	106	381	37	318	249	54	57	249	286	1399	157	205	107	319	214	195	208	442	378	351	170	319	277	170	697	628	137	298	289	268	469	421	405	767	710	123	333	270	554	782
TCCGGGTTCTGTCACTGTG	MXD1	Other	187	321	214	722	1243	412	502	329	450	1058	5725	519	836	1856	1627	534	407	1074	163	615	436	129	99	649	93	466	413	117	118	621	473	2351	246	243	157	417	667	317	481	734	1148	273	584	293	356	814	379	629	1398	672	531	1203	541	424	847	461	955	2050	1002	102	691	475	143	187	963	146	979	401	130	150	741	585	3374	273	312	190	621	309	222	217	453	411	381	234	415	407	234	826	788	225	466	428	377	564	411	602	1030	839	575	262	516	388	633
TCCGGTAGCGCGTTGAGCT	TTPA	Other	149	264	157	570	776	193	215	368	430	708	4432	339	847	2059	1955	409	249	771	101	732	331	123	101	665	57	360	283	85	85	678	344	2435	208	253	130	207	412	255	377	462	789	181	304	160	186	369	208	367	673	368	200	366	248	297	483	286	497	849	534	107	547	302	95	118	718	60	365	237	36	79	367	364	1997	131	299	160	504	129	110	89	267	362	371	236	461	561	236	823	932	284	508	430	327	728	593	611	1236	1023	185	227	216	430	196
TCCGGTCAGCGCGCAGAGC	PLAC9	Other	118	162	142	422	427	58	101	268	229	552	2964	247	403	1043	939	374	336	886	75	435	281	67	51	380	85	418	206	87	44	333	255	1566	154	354	217	192	408	469	560	661	968	86	180	64	236	455	248	322	635	312	189	424	255	221	340	197	410	764	452	66	397	212	41	84	319	86	307	189	52	61	375	297	1398	93	246	198	489	145	128	138	397	275	231	107	235	250	107	510	481	112	265	211	184	268	247	296	533	458	132	186	308	204	283
TCCGGTCCCCGTGCGTCCC	OLFML2B	Other	178	234	141	553	932	194	312	426	365	626	4286	276	580	1272	1206	339	251	807	90	617	298	56	88	611	51	498	249	97	65	440	294	2166	153	281	169	244	488	316	402	560	890	297	658	275	164	360	152	461	1018	427	151	216	138	245	441	243	396	657	381	76	533	283	53	110	593	68	420	309	70	78	574	332	2120	123	151	78	234	215	188	173	573	210	240	205	284	307	205	494	547	149	345	317	226	433	342	375	778	659	161	150	303	116	248
TCCGGTCCTGACAGCAGCA	TBCC	Other	118	190	111	419	646	170	358	118	263	87	379	28	210	426	330	151	86	160	5	10	266	0	1	30	7	40	265	15	13	100	26	180	15	0	0	74	90	0	1	74	91	37	95	19	15	25	34	52	120	53	0	0	0	0	0	0	0	0	0	13	45	204	9	20	44	17	62	198	4	11	48	61	199	13	86	34	88	96	65	52	72	31	20	50	62	62	50	93	82	79	125	119	81	208	129	160	333	248	378	95	232	0	0
TCCGGTGAGCTGTAAAGAA	TAGAP	Other	116	215	136	467	716	227	268	221	371	587	3059	317	530	1005	1058	341	216	691	90	359	253	83	87	522	47	400	178	92	56	336	280	1617	175	355	124	228	315	343	342	571	657	273	453	223	191	396	147	464	849	370	185	518	180	32	157	43	217	675	223	66	374	221	64	69	342	85	404	265	78	87	322	307	1442	142	205	141	480	123	136	75	211	291	281	157	238	317	157	529	598	126	189	227	247	287	233	373	476	460	150	184	470	227	640
TCCGGTGCCCGCGATCGGC	CANT1	Other	87	162	131	380	740	99	167	474	270	369	2325	234	513	1121	1035	251	248	684	40	188	206	51	23	218	48	518	148	79	58	352	169	1276	130	186	110	84	120	355	412	439	532	239	650	151	228	659	222	467	1309	373	153	346	125	171	328	129	324	674	254	63	323	150	54	66	305	27	138	166	50	44	283	200	1049	104	175	138	388	110	76	110	296	260	289	124	213	255	124	473	544	147	366	285	242	282	206	389	648	491	92	72	222	238	142
TCCGGTGCTAGGTGGAGGG	ARF3	Other	118	129	88	335	436	127	152	157	213	276	1700	159	311	723	637	106	82	178	32	188	150	44	33	184	29	217	132	28	43	246	137	835	72	140	75	66	97	140	154	206	251	148	335	125	60	189	116	208	524	241	65	115	80	62	100	80	127	215	160	31	267	172	42	46	253	33	170	110	45	29	175	139	865	87	62	35	83	81	44	47	95	140	147	81	155	146	81	295	293	79	139	147	151	289	197	230	428	344	220	37	87	97	162
TCCGGTTCCATCGCCCCGG	GARNL3	Other	116	219	124	459	605	163	242	200	298	527	3377	285	581	1119	1080	206	216	559	69	324	239	76	42	380	60	634	250	82	65	686	236	2024	158	126	83	116	261	117	142	233	403	241	480	187	231	547	196	472	1027	383	105	197	133	213	318	248	318	515	381	47	248	179	76	94	382	62	363	243	51	88	360	291	1353	127	101	93	186	210	105	123	373	244	227	189	274	340	189	518	567	142	244	192	250	357	321	392	601	513	139	224	317	376	513
TCCGGTTTGTCTCGGCGTC	DAZAP2	Other	133	193	160	486	735	197	201	337	313	921	4126	377	571	990	904	339	287	613	132	495	284	79	80	407	79	660	241	113	115	489	406	2051	192	496	309	310	440	601	807	911	1247	231	499	195	183	446	215	414	945	410	194	376	188	367	695	371	561	1071	559	111	417	252	92	105	381	105	465	280	93	194	812	515	2075	185	218	169	380	146	121	118	233	265	267	122	195	213	122	460	480	224	279	268	225	251	156	449	530	424	240	242	378	430	899
TCCGTAATATGGCGGGGAG	CCP110	Other	96	160	100	356	702	200	162	340	207	21	115	9	55	344	348	82	68	392	0	8	80	2	1	8	0	0	83	0	0	0	1	16	2	11	1	0	1	0	6	0	7	60	45	83	58	136	98	118	181	181	22	11	38	13	12	27	35	23	65	4	55	110	4	5	34	11	10	85	3	0	0	20	99	7	54	41	262	49	28	27	130	114	93	17	67	68	17	181	161	24	124	159	14	39	28	38	163	187	151	196	157	6	0
TCCGTACGTCCAACCGTCG	TNFAIP8L1	Other	151	256	184	591	1055	205	189	661	522	790	4758	370	630	1366	1220	379	286	1011	87	310	278	42	55	538	69	435	242	88	76	568	287	1851	130	123	82	355	595	134	179	489	774	576	1210	467	158	417	189	734	1627	656	308	518	304	266	498	299	574	1016	603	111	639	304	144	193	941	80	597	287	96	119	730	503	2907	240	233	142	560	159	146	144	451	326	301	201	363	301	201	689	602	176	368	340	253	309	278	429	677	618	209	238	214	321	197
TCCGTACGTCCCAGCCGCT	CCDC102A	Other	138	163	117	418	569	126	257	186	302	557	3769	247	530	1422	1348	297	260	977	64	319	191	38	50	379	70	439	153	60	59	434	243	1571	98	353	209	200	348	349	537	549	885	189	294	142	166	355	171	355	649	313	461	1079	433	328	695	351	789	1774	784	60	396	156	71	62	472	111	520	130	78	81	810	314	2198	149	180	153	631	120	117	107	346	366	363	187	294	357	187	660	720	222	424	375	121	338	253	343	762	628	309	141	266	424	435
TCCGTAGGCTCAGGTAGAC	PRR14L	Other	97	182	147	426	723	175	268	280	272	433	1644	291	405	677	546	377	277	722	85	301	191	56	39	213	33	188	232	66	61	216	218	918	122	110	92	132	142	146	170	278	312	131	154	170	74	112	125	205	266	295	60	78	126	55	69	85	115	147	211	71	163	186	87	75	207	36	167	223	82	33	189	215	726	169	231	116	288	185	146	161	434	152	117	128	105	141	128	257	258	106	166	129	171	254	159	277	420	288	122	239	375	265	401
TCCGTCAACCGTCGTCCAG	SPATA22	Other	133	271	171	575	984	310	409	265	411	701	3943	318	610	1491	1240	318	252	733	71	258	272	50	77	412	80	592	220	96	73	509	301	1771	146	190	58	225	489	225	264	450	753	217	415	230	308	805	296	525	1220	526	384	958	333	345	555	329	729	1513	662	78	425	288	85	118	578	116	621	252	87	88	548	400	2172	172	205	166	494	127	113	86	239	354	360	144	267	287	144	621	647	176	424	338	290	446	255	466	870	593	51	161	165	378	187
TCCGTCCCGGACAGAGCCC	PAM	Other	48	89	63	200	328	135	136	57	166	249	1373	98	210	494	408	176	145	542	24	63	81	19	17	151	26	237	101	29	34	186	101	637	48	14	1	74	142	17	23	91	165	95	220	77	106	234	82	201	454	159	107	181	108	127	218	87	234	399	195	53	324	103	33	43	181	18	86	92	17	34	145	148	736	50	109	84	378	90	67	61	164	131	124	62	115	102	62	246	226	53	78	73	95	170	109	148	248	182	16	104	0	109	243
TCCGTCCGGGGCCGGGTCA	INF2	Other	264	367	271	902	1408	360	462	586	634	231	815	313	459	905	792	459	313	976	34	52	379	78	33	86	15	85	312	90	32	132	114	355	168	267	154	97	107	189	193	286	300	391	642	427	302	527	291	693	1169	718	130	103	234	85	78	210	215	181	444	29	82	362	72	29	146	21	83	356	73	38	149	117	460	145	269	146	566	231	190	167	410	149	165	153	208	208	153	357	373	137	258	208	169	290	211	306	548	419	473	571	458	223	788
TCCGTCCGTGGGGGGAGCT	ABHD17A	Other	178	293	186	657	949	259	179	511	408	133	496	89	424	803	812	275	161	320	17	37	160	22	15	79	13	30	185	26	16	68	61	214	48	28	2	28	6	34	11	62	17	218	393	247	179	457	210	397	850	457	28	81	36	16	18	11	44	99	47	1	50	88	27	18	111	5	37	90	14	48	84	72	282	41	175	65	189	102	100	96	131	160	124	113	176	233	113	336	357	158	259	304	153	208	151	311	467	455	171	280	166	47	80
TCCGTCCTGCAATAGCAAC	APOH	Other	205	226	193	624	1026	133	375	518	436	722	4831	395	711	1882	1683	387	317	1154	112	555	379	82	82	607	104	688	300	123	118	1004	416	2854	205	454	224	221	415	433	532	654	947	336	717	324	321	622	284	657	1339	608	340	659	325	396	527	351	736	1186	676	81	451	320	109	101	619	59	442	313	81	65	465	306	1977	190	252	167	715	198	135	150	439	421	446	212	425	438	212	846	884	221	499	428	278	537	371	499	1036	799	449	328	334	579	536
TCCGTCCTTTGTCCGGAGG	TRIL	Other	142	192	120	454	572	185	88	299	317	299	2073	215	388	1059	879	210	139	498	52	225	128	50	33	331	33	336	87	41	37	298	155	1190	91	148	105	139	251	128	216	267	467	137	312	142	84	218	99	221	530	241	142	215	162	256	326	197	398	541	359	33	231	148	68	47	301	24	147	153	56	40	204	144	883	124	143	68	279	77	67	71	219	297	252	127	226	222	127	523	474	125	222	196	136	314	209	261	536	405	146	51	125	249	436
TCCGTCGCCTCCAACCCCC	HTATIP2	Other	236	289	216	741	1049	364	277	408	514	892	5194	447	759	1878	1613	300	274	861	121	553	367	105	94	651	88	722	392	123	105	787	408	2713	228	383	265	226	322	346	603	572	925	517	1007	526	274	691	286	791	1698	812	482	834	480	507	834	499	989	1668	979	89	564	385	110	193	687	107	584	392	109	95	646	484	2481	219	163	138	348	166	137	136	513	327	342	192	339	355	192	666	697	215	482	419	352	730	497	567	1212	916	250	287	218	468	956
TCCGTGACCCGGGATAGGG	PNPLA5	NEG	128	168	146	442	913	247	302	364	306	446	2373	267	553	1071	978	281	252	759	60	390	190	59	51	356	44	255	167	70	44	114	199	1115	129	88	73	214	259	137	157	351	416	242	486	211	207	441	177	449	927	388	172	305	189	192	252	172	364	557	361	61	369	192	84	71	401	72	289	164	54	43	199	247	1258	138	161	110	382	156	120	142	377	134	131	142	276	271	142	410	402	197	313	298	214	348	278	411	661	576	205	70	46	208	172
TCCGTGACTCCCCAGTACA	MCCC1	Other	126	139	119	384	562	161	185	216	274	575	2983	278	427	1147	1156	259	213	763	64	400	199	52	38	325	87	416	198	65	43	264	232	1405	117	199	101	176	381	191	303	367	684	137	291	149	247	471	221	384	762	370	251	533	256	290	392	260	541	925	516	70	357	257	93	106	428	53	306	183	68	114	487	343	1578	161	173	120	546	109	86	93	217	178	242	132	345	352	132	523	594	119	238	249	176	386	313	295	624	562	236	216	340	468	593
TCCGTGCATTCTGGTTGTG	ZNF304	Other	233	351	292	876	1770	250	542	978	535	1137	6505	496	970	2073	1853	478	393	1197	166	782	484	135	115	908	134	872	384	122	137	704	552	3266	257	619	275	495	770	666	817	1161	1587	343	586	347	387	823	399	730	1409	746	399	724	449	440	666	485	839	1390	934	137	771	425	154	161	1054	105	639	469	85	182	775	585	3239	239	311	247	795	178	167	146	402	441	396	265	440	518	265	881	914	321	611	520	384	581	419	705	1192	939	495	610	401	751	903
TCCGTGCGACCCGAGCCCT	NEMP2	Other	115	184	133	432	876	209	170	497	239	388	2743	178	378	1044	977	191	167	394	62	339	194	46	56	440	50	361	179	38	44	279	212	1419	84	172	86	105	187	162	271	267	458	171	306	173	80	236	79	251	542	252	221	564	240	246	424	267	467	988	507	36	316	191	46	61	436	30	283	174	48	49	289	176	1324	94	102	56	153	117	89	111	241	321	280	106	198	247	106	519	527	140	374	316	132	151	134	272	525	450	255	126	233	220	279
TCCGTGCGCCCAGCGTCCC	MEF2B	Other	172	214	190	576	993	374	277	342	395	729	4653	388	542	1435	1205	401	342	1005	92	689	334	95	118	817	65	453	314	102	80	482	355	2441	197	175	85	134	323	160	185	294	508	201	392	195	306	506	274	507	898	469	140	326	186	175	281	164	315	607	350	75	629	286	92	123	581	63	363	272	99	113	639	374	2212	191	240	194	549	198	161	148	456	408	336	194	310	326	194	718	662	130	228	269	218	489	274	348	717	543	277	219	231	533	769
TCCGTGCGCTCCCTCCGGC	TET3	Other	52	125	64	241	397	139	158	100	181	273	1503	125	220	397	385	149	159	392	43	90	85	40	19	133	27	290	78	29	15	183	104	696	69	133	96	25	44	132	121	157	165	84	192	86	99	243	72	183	435	158	58	141	63	19	15	38	77	156	101	41	175	136	41	48	277	41	148	93	15	39	207	169	807	56	61	51	156	162	88	108	236	110	89	69	118	129	69	228	218	70	81	89	81	88	78	151	169	167	71	94	160	199	250
TCCGTGCTCCCAGCCGCCC	ZDHHC24	Other	94	106	77	277	416	29	104	283	187	481	3137	190	299	942	818	210	252	836	40	224	120	36	40	223	40	405	114	64	80	497	200	1349	100	239	134	149	264	229	413	378	677	89	177	97	127	176	115	216	353	212	125	262	122	102	147	80	227	409	202	59	454	140	41	72	376	80	429	173	49	70	529	281	1788	90	86	66	358	154	124	186	478	298	250	67	108	100	67	406	350	87	223	181	145	313	287	232	536	468	202	126	137	168	236
TCCGTGCTCTCCGACAGCC	BCL2L10	Other	181	214	164	559	922	181	199	542	442	803	5138	517	929	1836	1834	552	420	1170	111	591	372	106	75	725	92	831	329	143	121	822	399	2969	249	177	155	312	607	329	367	641	974	347	489	310	313	785	330	660	1274	640	224	496	272	295	434	338	519	930	610	76	401	290	149	107	547	114	591	274	119	107	630	404	2169	268	304	173	471	262	248	247	699	251	263	195	363	356	195	614	619	308	515	573	426	707	642	734	1222	1215	196	384	370	542	293
TCCGTGTCCCGCGGTCACT	RXFP3	NEG	114	186	153	453	996	124	316	556	308	635	3929	303	490	1100	901	223	177	520	98	460	199	73	54	493	70	590	203	73	118	572	340	2115	146	144	90	195	332	188	234	383	566	181	324	156	131	335	147	312	659	303	325	785	357	371	647	349	696	1432	706	80	580	215	75	67	530	99	432	176	82	49	272	295	1814	157	146	90	286	109	77	87	234	253	184	154	271	304	154	524	488	139	285	176	197	291	237	336	576	413	216	341	129	175	295
TCCGTTCAGACTGACAGCA	POU4F2	NEG	143	220	150	513	1043	43	591	409	450	702	4535	357	658	1856	1665	273	255	761	111	487	273	110	71	486	87	667	211	101	84	740	353	2380	211	346	182	154	270	345	549	499	819	369	728	319	319	682	268	688	1410	587	438	958	380	343	551	355	781	1509	735	76	512	250	81	124	652	59	499	261	65	90	492	349	2155	146	200	119	447	135	73	136	314	349	392	172	290	367	172	639	759	182	449	367	304	768	539	486	1217	906	661	293	451	586	695
TCCGTTGCTCCCGCGGCGC	UBE2R2	Other	160	256	198	614	786	135	336	315	389	647	3752	335	729	1810	1701	310	316	856	69	478	244	57	53	408	51	380	249	68	62	399	235	1665	125	198	134	92	202	178	251	270	453	254	510	224	342	784	304	596	1294	528	55	125	59	128	261	132	183	386	191	106	669	258	142	103	579	91	382	265	68	112	457	412	2087	210	195	227	611	182	115	89	245	355	342	284	460	529	284	815	871	206	482	490	239	513	340	445	995	830	279	185	479	56	68
TCCTAAGAAGAGGCAGAAG	OR8D4	Other	125	190	140	455	348	87	126	135	351	587	2874	276	517	1087	889	523	471	1427	87	390	216	59	67	495	90	514	203	77	77	416	321	1815	136	149	62	94	193	166	199	260	392	135	206	102	137	288	158	272	494	260	218	615	272	217	453	255	435	1068	527	58	244	207	73	73	323	81	234	203	67	54	258	266	1059	140	330	244	732	152	193	227	695	223	181	163	233	261	163	456	442	172	305	250	182	326	197	354	631	447	195	125	405	80	153
TCCTAAGCCCTCTCATCTC	KRT6B	Other	215	294	195	704	1142	311	364	467	537	958	5771	498	816	1916	1770	507	502	1598	107	641	295	83	62	495	83	618	242	120	124	858	376	2612	203	189	130	327	589	313	405	640	994	297	599	257	294	690	285	591	1289	542	302	539	239	233	534	300	535	1073	539	108	618	413	155	159	893	153	804	420	140	162	844	582	3159	295	265	241	732	260	242	261	866	440	413	178	274	301	178	714	714	329	619	501	309	583	555	638	1202	1056	228	387	286	505	709
TCCTAATCAGGGCAACGCC	C9orf64	Other	178	300	217	695	1683	429	638	616	560	813	4910	402	675	1731	1678	387	311	1039	116	530	310	90	89	501	70	687	292	98	99	828	374	2546	188	273	206	310	574	259	378	569	952	460	791	414	220	432	234	680	1223	648	394	896	488	531	977	543	925	1873	1031	98	705	283	113	121	543	100	573	387	101	120	543	439	2364	214	210	131	432	201	177	180	607	464	433	212	387	404	212	851	837	241	446	449	222	434	392	463	880	841	391	444	303	203	226
TCCTAATTAACTGAGTGAG	DEFB103B	NEG	64	103	87	254	462	96	73	293	210	388	2207	198	293	654	536	226	204	558	51	328	154	44	24	217	48	319	111	47	48	227	171	1091	91	115	49	81	95	109	116	190	211	111	190	106	91	232	108	202	422	214	30	109	44	20	76	45	50	185	89	41	163	123	41	32	319	62	322	200	66	82	312	217	1116	107	96	61	162	126	130	143	396	155	138	78	142	159	78	297	297	82	160	141	133	197	98	215	357	239	235	234	158	155	329
TCCTACACAGCGGCACCCG	CD14	Other	251	377	298	926	1339	218	568	553	604	1104	6368	528	1003	2280	1950	571	494	1659	121	728	428	115	100	706	155	1007	434	145	134	744	510	3185	260	340	243	450	1004	347	495	797	1499	366	769	340	237	579	307	603	1348	647	593	1182	625	484	886	499	1077	2068	1124	98	657	340	163	159	861	152	797	425	105	185	868	594	3183	268	341	241	900	241	230	253	759	441	396	326	563	610	326	1004	1006	276	554	468	401	722	476	677	1276	944	193	275	349	302	506
TCCTACAGGCCCAGCCTCT	ZNF93	Other	187	263	230	680	767	136	217	414	333	544	3480	329	602	1354	1172	272	148	477	76	644	305	100	60	471	85	539	307	87	52	243	273	1897	187	274	142	196	377	314	418	510	795	212	410	222	182	255	167	394	665	389	425	729	387	467	808	443	892	1537	830	72	575	296	101	88	429	61	356	128	41	50	223	271	1583	142	198	101	356	110	74	47	121	273	207	120	190	256	120	463	463	205	340	289	277	551	420	482	891	709	520	295	406	447	746
TCCTACCTCCGGCGCCGCC	SLX4	Other	76	108	71	255	382	79	120	183	197	28	76	22	96	224	138	117	86	169	7	18	89	2	5	21	1	15	79	6	3	7	16	61	8	18	12	3	10	13	6	16	16	51	49	62	33	101	49	84	150	111	0	0	0	0	0	0	0	0	0	0	0	75	1	0	0	6	15	80	13	6	0	12	15	14	83	51	97	71	34	35	72	58	26	19	15	17	19	73	43	34	88	43	43	63	52	77	151	95	74	124	85	8	0
TCCTACCTCGCGTCCCTAG	PXK	Other	145	192	152	489	1072	196	222	654	325	481	3322	212	514	1003	933	301	265	1106	82	462	212	51	65	473	41	389	211	65	70	408	258	1732	116	257	122	140	226	293	431	433	657	296	514	241	254	531	216	550	1045	457	89	153	80	61	169	103	150	322	183	39	475	166	49	94	515	30	248	170	47	60	352	223	1590	96	189	120	559	159	112	145	547	169	188	141	197	234	141	366	422	130	271	275	243	366	236	373	637	511	306	307	458	202	330
TCCTACCTGCAGGATCGCG	CNFN	Other	66	98	80	244	680	66	205	409	190	347	1610	161	280	580	505	185	190	578	68	278	91	50	43	230	39	125	85	32	31	210	181	843	82	76	40	67	143	91	121	158	264	55	158	79	135	239	107	190	397	186	48	42	62	75	136	65	123	178	127	54	232	127	55	55	307	35	104	87	24	22	124	166	767	79	91	88	236	122	94	102	342	183	181	102	188	163	102	371	344	81	110	111	97	99	50	178	209	161	26	7	2	173	88
TCCTACCTTCTGGAGCTGC	PHYHD1	Other	130	155	126	411	704	72	340	292	318	450	2660	189	401	1006	999	232	198	679	42	287	213	27	54	345	26	270	187	52	52	321	174	1223	79	123	98	188	405	138	168	326	573	191	387	128	182	481	147	373	868	275	43	87	71	102	189	106	145	276	177	61	346	201	53	96	429	43	249	210	57	76	413	276	1437	110	136	92	315	148	96	106	364	169	216	110	197	257	110	366	473	112	279	278	179	361	248	291	640	526	151	244	229	190	333
TCCTACGGAGCGAAGGCAA	ZSCAN12	Other	151	211	137	499	793	309	115	369	321	574	3955	223	417	1101	1071	235	190	784	117	682	223	63	74	437	52	445	216	48	64	333	307	1897	111	156	72	146	279	155	260	301	539	182	334	137	134	368	186	316	702	323	383	861	446	319	662	292	702	1523	738	65	473	234	40	82	423	58	554	183	72	62	608	267	2058	112	169	115	525	100	66	75	259	190	236	139	220	247	139	410	483	115	348	303	163	343	285	278	691	588	90	275	309	143	325
TCCTACTGCCGCCGGCGCC	SMC1A	CEG	148	162	153	463	839	99	126	614	314	70	241	95	273	616	552	292	238	599	11	23	228	25	11	16	4	48	219	13	9	19	35	106	38	220	152	147	248	213	374	360	622	203	343	132	92	262	180	295	605	312	399	761	365	282	470	221	681	1231	586	5	31	190	31	14	28	8	52	211	26	8	24	35	135	57	157	108	238	131	135	130	361	147	113	47	69	58	47	216	171	96	208	186	130	192	195	226	400	381	296	223	184	15	85
TCCTACTGTTAACCCAACA	MTRNR2L9	Other	207	305	188	700	858	79	227	552	456	555	2799	359	547	1256	1141	544	512	1738	65	366	215	84	52	364	47	373	245	80	60	228	224	1331	164	95	31	76	61	69	23	145	84	260	412	265	263	555	257	523	967	522	52	78	107	91	115	145	143	193	252	60	280	314	121	95	378	80	393	294	74	96	417	331	1468	195	281	193	761	329	263	319	977	290	310	175	288	298	175	578	608	160	337	312	212	341	221	372	678	533	306	110	236	378	520
TCCTAGAGGCCCAACATCT	ZNF431	Other	53	76	49	178	154	50	8	96	112	178	1343	77	131	367	349	92	80	177	50	300	63	24	12	173	11	109	84	19	23	85	96	667	43	27	25	30	69	49	60	79	129	103	211	65	68	108	81	171	319	146	14	0	6	22	43	12	36	43	18	32	200	59	14	22	116	16	148	93	20	12	212	82	676	34	44	18	67	67	48	62	110	90	108	42	73	57	42	163	165	33	80	69	56	124	115	89	204	184	196	236	73	115	156
TCCTAGAGGCCCACCCTCT	ZNF486	Other	190	294	201	685	1306	425	293	588	439	945	5994	455	736	1814	1571	347	301	760	103	611	419	72	69	505	105	888	331	128	127	788	404	2792	200	398	218	229	384	272	362	501	746	238	434	268	354	667	347	592	1101	615	258	506	354	269	487	297	527	993	651	104	800	310	153	176	1029	128	733	410	102	133	640	541	3202	255	236	169	494	205	111	132	266	467	396	242	416	418	242	883	814	204	370	367	290	561	390	494	931	757	425	517	594	373	477
TCCTAGAGGTCCAGGCTCT	ZNF430	Other	120	210	149	479	1297	366	299	632	390	676	4506	306	599	1479	1278	337	247	734	107	731	308	87	98	615	84	704	241	79	81	625	370	2675	166	260	188	269	387	337	431	606	818	240	667	211	252	632	271	492	1299	482	159	328	266	232	347	292	391	675	558	51	371	266	64	99	550	82	510	307	76	74	400	306	1831	140	191	92	305	228	146	155	429	352	265	171	364	365	171	716	630	151	333	319	277	430	329	428	763	648	245	463	445	427	293
TCCTAGGGGCCTAGCCTGT	ZNF100	Other	170	258	194	622	766	58	337	371	453	854	5136	363	694	1244	1152	425	429	1131	115	489	299	97	78	694	91	763	290	104	146	691	430	2637	201	270	162	325	671	272	381	597	1052	306	565	256	192	528	235	498	1093	491	514	1132	476	236	455	315	750	1587	791	92	540	271	94	139	720	99	633	300	68	94	606	424	2499	162	242	216	605	254	183	213	526	230	293	180	257	292	180	487	585	228	375	302	286	382	265	514	757	567	211	200	333	611	851
TCCTAGGGTTGCGCAGCTG	PIGC	Other	223	345	267	835	1585	454	420	711	553	886	4969	422	980	2415	2147	580	420	1260	93	423	376	104	76	444	90	669	284	106	92	641	351	2177	210	327	134	277	518	263	387	540	905	316	535	299	372	652	309	688	1187	608	343	757	454	472	764	421	815	1521	875	133	723	335	136	207	967	84	636	337	76	111	466	535	2792	212	331	184	586	264	249	236	674	451	487	312	529	561	312	980	1048	273	636	589	395	799	510	668	1435	1099	185	308	381	906	1107
TCCTAGTCCAGGGCAGCCC	CELA3A	NEG	200	296	225	721	1130	236	251	643	478	890	5193	426	751	1669	1387	594	446	1572	147	699	403	120	109	795	71	506	383	102	90	645	417	2645	222	268	165	279	428	258	356	537	784	297	527	271	268	560	225	565	1087	496	454	860	467	457	691	439	911	1551	906	82	622	301	86	170	771	127	555	302	118	94	600	473	2548	204	341	199	880	270	253	247	692	228	215	221	344	390	221	572	605	214	499	398	316	598	384	530	1097	782	287	248	345	396	506
TCCTAGTCGAAGTCGAGGT	LEKR1	Other	206	313	234	753	1714	410	451	853	543	943	5074	528	1080	1905	1799	393	333	984	122	601	359	107	91	565	101	673	318	112	97	715	411	2554	219	306	221	356	565	368	548	724	1113	340	552	310	277	655	243	617	1207	553	262	566	264	293	572	318	555	1138	582	99	564	329	144	132	441	143	800	453	165	158	715	532	2520	309	206	112	473	207	187	221	511	331	332	290	373	431	290	704	763	307	419	500	483	782	536	790	1201	1036	315	261	360	472	751
TCCTAGTGTTTATTTATCC	RPS26	Other	202	242	212	656	1486	272	436	778	584	61	349	70	357	789	701	99	39	51	9	59	172	20	8	84	2	2	116	21	9	57	28	202	41	20	13	4	7	19	17	23	24	134	183	171	138	270	146	272	453	317	52	93	61	45	98	38	97	191	99	5	24	110	14	11	62	5	40	167	15	12	21	33	147	29	56	19	21	76	43	20	30	189	237	121	187	141	121	376	378	114	177	166	122	236	157	236	413	323	352	346	220	32	34
TCCTCAAAGCCTGGCTCCC	CDH13	Other	127	168	126	421	823	92	316	415	312	502	3400	267	557	1435	1172	224	183	675	97	505	226	53	48	343	30	339	207	58	47	293	222	1480	111	208	140	162	260	168	296	330	556	189	417	182	256	540	210	445	957	392	175	363	188	169	250	138	344	613	326	62	396	205	88	78	594	72	475	256	68	68	455	280	1920	156	147	83	316	70	77	100	359	296	307	129	223	222	129	519	529	182	385	315	246	531	328	428	916	643	161	293	125	305	322
TCCTCAAGCCGGCACCTGA	NUP93	CEG	149	201	169	519	837	176	349	312	403	1	10	0	165	529	384	1	0	0	0	0	1	0	0	0	1	10	1	0	0	0	1	10	0	11	3	0	0	12	14	12	14	0	0	0	0	0	0	0	0	0	0	0	0	0	0	0	0	0	0	0	0	7	0	0	0	0	0	2	0	0	0	0	0	0	1	0	0	4	0	0	0	162	113	28	53	82	28	215	195	47	123	83	90	191	106	137	314	189	19	17	0	32	4
TCCTCACATTCGGGTTTCC	ZNF711	Other	81	102	116	299	716	190	259	267	233	323	2115	176	320	730	634	152	92	327	73	419	170	54	33	292	36	285	92	27	21	231	163	1227	81	150	80	139	251	163	171	302	422	168	298	123	109	289	100	277	587	223	126	166	145	105	161	82	231	327	227	25	180	150	54	60	375	22	110	106	41	53	223	160	888	95	96	51	208	75	56	41	119	117	131	106	141	202	106	258	333	126	268	191	88	204	110	214	472	301	69	196	135	191	252
TCCTCACCATGGAGGGAGA	ODF3L2	Other	18	23	10	51	32	32	0	0	49	0	0	0	29	87	78	39	27	39	0	0	13	0	0	0	0	0	10	0	0	0	0	0	0	0	0	0	0	0	3	0	3	5	16	18	0	0	10	5	16	28	0	0	0	0	0	0	0	0	0	0	0	41	0	0	0	0	0	28	0	0	0	0	0	0	8	2	1	17	31	25	38	35	42	5	13	12	5	48	54	10	15	12	14	24	12	24	39	24	0	25	38	0	0
TCCTCACCTAAAGTGCAAT	CONTROL	CONTROL	110	138	103	351	614	308	84	222	278	392	2461	235	388	1149	1098	288	254	778	48	257	270	58	48	277	53	274	204	64	54	401	203	1209	122	129	71	152	265	139	208	291	473	116	312	150	165	278	139	281	590	289	94	192	132	128	156	129	222	348	261	50	315	257	79	74	439	39	279	179	34	26	219	189	1252	113	123	88	325	153	165	166	453	335	347	97	173	211	97	508	558	154	338	300	137	303	240	291	641	540	316	332	182	312	383
TCCTCACCTTCCTCGCTGC	ZNF700	Other	92	182	134	408	857	243	309	305	268	406	2501	193	350	948	710	163	164	423	57	260	162	38	28	161	80	404	138	56	66	449	231	1274	94	217	125	91	254	205	332	296	586	127	282	161	124	265	142	251	547	303	99	206	154	66	116	102	165	322	256	60	303	134	54	43	385	44	231	211	45	28	308	175	1227	99	93	78	204	97	70	86	219	211	189	61	155	136	61	366	325	102	205	175	187	377	210	289	582	385	274	100	285	209	325
TCCTCACGAAGAGCTGGAC	RNF212B	Other	195	256	204	655	1245	185	412	648	492	827	4695	407	808	1793	1584	461	348	1244	129	510	385	104	97	694	50	354	379	90	106	504	382	2062	194	215	97	181	229	170	233	351	462	244	432	210	275	530	218	519	962	428	471	919	475	498	975	518	969	1894	993	111	720	300	105	135	901	82	512	328	108	117	500	445	2633	213	331	211	865	223	130	137	379	334	277	232	390	382	232	724	659	279	429	427	297	640	498	576	1069	925	468	210	134	210	302
TCCTCACTTGCATCCCCTG	SOHLH1	NEG	244	401	316	961	1959	399	491	1069	535	1034	6800	572	909	2235	1936	805	581	2068	143	730	465	118	88	728	106	957	393	181	144	1109	481	3524	299	249	183	174	406	344	529	518	935	315	553	309	458	890	439	773	1443	748	251	588	294	442	879	422	693	1467	716	81	582	361	130	141	777	184	1026	470	143	147	891	553	3276	273	499	281	1030	377	306	300	1038	420	404	210	372	402	210	792	806	300	583	502	399	860	628	699	1443	1130	460	288	294	860	1085
TCCTCAGCCGCACAGACAC	NRP2	Other	5	18	4	27	11	8	2	1	16	34	110	23	52	114	61	15	2	3	4	5	14	0	0	0	15	42	12	17	7	19	26	66	17	0	0	27	30	0	0	27	30	5	11	10	0	0	5	5	11	15	5	13	7	8	9	10	13	22	17	0	1	1	0	0	0	3	13	13	6	5	30	8	44	6	15	2	3	0	0	0	0	2	2	4	7	3	4	9	5	14	43	22	34	62	34	48	105	56	6	3	0	0	0
TCCTCAGCTCTCTCATCTC	KRT6A	Other	206	327	257	790	1679	703	334	642	627	983	5438	478	944	2157	1815	524	459	1073	140	680	429	100	73	743	158	789	359	111	111	594	482	2806	211	422	244	467	730	430	566	897	1296	304	765	291	347	837	417	651	1602	708	334	696	308	363	678	401	697	1374	709	82	539	381	158	161	784	148	659	402	109	110	650	501	2632	267	305	240	481	258	219	219	592	398	335	227	470	469	227	868	804	274	657	502	443	632	509	717	1289	1011	736	701	566	479	570
TCCTCAGGAGAGCCAGCCC	ADAMTS13	Other	114	173	137	424	767	39	219	509	309	0	28	4	144	455	400	37	15	40	0	28	17	2	0	0	0	0	35	0	0	0	0	28	2	0	0	0	2	0	0	0	2	6	6	17	12	48	23	18	54	40	0	0	0	0	0	0	0	0	0	0	0	7	2	0	0	0	0	6	0	0	0	0	0	2	28	11	29	15	9	4	11	161	94	47	82	94	47	243	188	42	96	96	55	116	116	97	212	212	122	14	60	0	0
TCCTCAGGATGGCTTCTGG	TMEM236	Other	170	248	191	609	916	178	198	540	543	812	4872	436	694	1544	1389	556	416	1272	108	552	368	92	51	445	98	615	310	106	88	596	345	2208	198	412	278	250	424	510	658	760	1082	302	618	355	148	338	175	450	956	530	297	519	294	268	478	269	565	997	563	80	429	243	95	78	532	153	742	340	143	156	961	467	2664	238	283	123	460	351	273	293	812	344	326	162	316	331	162	660	657	240	411	413	292	473	319	532	884	732	411	333	466	234	423
TCCTCATCCGAGAGCTGCT	LEMD3	Other	217	321	260	798	1712	351	353	1008	559	3	40	4	253	560	639	32	14	28	0	0	182	0	0	0	0	0	141	0	0	0	0	0	0	0	0	0	0	0	2	0	2	5	18	53	2	0	67	7	18	120	0	0	0	0	0	0	0	0	0	0	7	154	1	1	6	2	5	181	3	0	22	3	40	4	10	0	0	16	22	14	28	174	238	96	118	151	96	292	389	68	151	126	89	117	124	157	268	250	549	308	366	0	23
TCCTCATGGTGCTCTCCCC	TMEM237	Other	165	250	206	621	978	177	164	637	348	502	3104	303	599	1222	1203	359	299	919	60	416	324	67	61	449	53	418	251	82	78	475	252	1758	149	315	191	299	517	356	444	655	961	254	503	206	310	795	257	564	1298	463	316	617	316	249	460	257	565	1077	573	54	390	259	92	86	431	62	259	321	62	48	266	250	1346	154	164	91	327	215	195	208	592	187	228	162	254	304	162	441	532	228	382	343	209	399	328	437	781	671	441	361	275	474	550
TCCTCATTGGATGCTTGTT	PATE4	Other	117	181	117	415	653	123	299	231	292	422	2545	213	356	855	820	227	189	630	98	480	210	72	62	571	29	229	158	45	32	214	221	1494	117	151	86	186	349	174	227	360	576	207	427	145	117	299	128	324	726	273	151	297	172	64	97	105	215	394	277	55	281	138	45	63	357	48	266	179	51	35	147	201	1051	96	155	75	297	101	72	114	333	227	209	97	153	229	97	380	438	145	234	199	114	241	183	259	475	382	109	190	226	390	305
TCCTCCAAAGGGCAGCTCC	HHAT	Other	191	327	249	767	1128	238	270	620	501	106	687	48	293	732	723	240	137	297	15	95	87	3	14	119	5	51	83	18	10	29	44	294	21	33	39	15	51	30	83	45	134	25	54	47	12	24	19	37	78	66	0	0	9	0	0	3	0	0	12	8	19	154	16	10	45	18	194	152	11	26	135	62	393	27	134	55	116	173	106	82	181	131	125	71	84	111	71	215	236	94	218	255	128	299	232	222	517	487	294	239	72	97	114
TCCTCCAAGCTCGTCCCCG	SMPD2	Other	159	243	155	557	954	265	270	419	346	487	2766	280	343	798	760	375	267	981	59	418	278	53	51	336	67	470	206	79	72	409	249	1633	132	204	106	204	370	186	322	390	692	173	299	170	202	396	178	375	695	348	106	244	95	81	203	106	187	447	201	45	220	287	61	60	288	69	328	204	87	64	297	238	1133	148	255	139	595	172	120	128	386	249	225	141	185	197	141	434	422	83	171	119	119	193	219	202	364	338	328	224	301	204	199
TCCTCCACCTCCTCGTCCC	YES1	Other	137	222	170	529	828	187	238	403	292	412	2500	232	419	975	803	327	254	805	57	399	261	57	45	440	40	246	261	65	48	305	190	1390	122	103	65	107	212	133	210	240	422	140	124	98	81	167	119	221	291	217	59	163	114	145	242	138	204	405	252	45	283	218	46	52	264	79	311	253	64	46	252	222	1110	110	208	131	508	161	119	123	297	242	219	126	184	192	126	426	411	150	294	243	143	255	149	293	549	392	110	298	232	280	233
TCCTCCAGAAGCCATCAGA	CXCR2	Other	98	165	111	374	1083	237	471	375	298	570	3110	281	494	987	980	270	277	754	66	254	209	31	36	274	90	522	117	83	72	476	264	1526	114	134	83	238	344	159	190	397	534	85	182	102	139	275	165	224	457	267	250	602	315	270	398	269	520	1000	584	63	310	193	84	117	538	86	455	171	83	40	281	306	1584	167	148	154	389	147	122	123	365	149	172	156	235	176	156	384	348	171	317	318	167	286	314	338	603	632	517	212	663	360	340
TCCTCCAGCAGGAAGCCTG	SIGLEC11	Other	96	190	112	398	592	178	183	231	324	309	1806	131	308	895	644	253	181	653	58	224	117	27	31	267	23	182	140	25	31	177	143	850	52	85	75	150	291	119	175	269	466	133	293	130	183	399	165	316	692	295	154	248	193	179	187	200	333	435	393	53	344	114	49	50	308	36	152	156	30	27	152	166	956	79	156	94	381	97	97	87	272	152	95	85	194	195	85	346	290	114	219	195	109	330	159	223	549	354	304	83	75	330	278
TCCTCCATGCTGCTGGTCA	STRIP2	Other	161	181	137	479	628	153	214	261	363	578	3735	338	458	1176	1047	313	259	928	91	485	286	97	79	537	56	477	264	85	86	438	312	1937	182	231	138	169	359	212	307	381	666	298	687	292	170	483	201	468	1170	493	163	496	238	323	492	297	486	988	535	68	571	211	80	75	413	54	362	221	76	69	452	266	1798	156	139	60	269	217	174	199	659	316	334	108	167	225	108	483	559	184	383	312	166	310	176	350	693	488	167	85	157	222	414
TCCTCCATGGAGAAGCGCC	NIPA2	Other	90	168	105	363	945	142	331	472	248	48	151	114	172	395	288	201	233	543	11	22	148	17	3	31	4	23	123	31	2	15	20	91	48	30	24	15	6	44	20	59	26	109	164	159	69	53	89	178	217	248	10	0	80	4	1	84	14	1	164	4	24	123	34	4	25	8	8	132	32	12	3	28	60	66	59	36	92	140	142	197	451	110	94	73	98	93	73	208	187	55	87	69	44	100	32	99	187	101	31	35	66	25	186
TCCTCCCAGCATCCCTGGC	TSC22D2	Other	103	137	131	371	741	125	228	388	314	539	3227	189	402	992	898	241	193	501	50	325	149	56	66	416	56	417	193	37	48	371	220	1529	93	71	52	148	230	44	91	192	321	212	399	150	112	383	136	324	782	286	148	348	171	246	401	209	394	749	380	70	273	156	54	79	504	77	502	230	42	93	419	319	1698	96	160	101	273	147	81	92	228	154	117	145	270	340	145	424	457	144	298	257	113	270	184	257	568	441	332	127	120	299	350
TCCTCCCAGCGACCCCACG	C10orf10	Other	160	191	132	483	825	243	171	411	365	369	2546	194	358	961	923	287	204	738	54	408	220	45	43	255	52	438	191	71	43	375	192	1476	116	112	99	127	275	84	214	211	489	271	432	230	166	345	126	437	777	356	284	569	271	253	334	283	537	903	554	44	233	193	50	54	345	44	260	93	28	35	232	177	1070	78	197	97	430	126	90	107	308	241	270	127	214	254	127	455	524	98	219	163	133	287	236	231	506	399	259	314	190	90	108
TCCTCCCCAAGTGCCCACC	ANKRD45	Other	128	184	142	454	614	197	199	218	318	347	1590	216	392	1074	900	187	141	298	41	183	185	63	46	172	41	129	191	36	52	323	180	807	99	244	164	199	400	222	264	421	664	118	274	114	89	245	118	207	519	232	114	199	104	105	159	178	219	358	282	33	119	177	60	49	256	55	195	246	57	30	213	167	783	117	134	81	220	65	53	60	78	319	246	135	255	237	135	574	483	125	264	241	132	236	176	257	500	417	84	169	150	178	138
TCCTCCCCGCGCTTCTCTG	ISM1	Other	119	161	115	395	920	161	373	386	329	476	2747	220	463	1005	954	367	274	621	72	313	205	53	43	273	43	222	198	37	59	469	217	1277	90	288	211	151	277	329	490	480	767	154	245	153	179	316	177	333	561	330	314	538	300	143	257	128	457	795	428	81	420	186	80	76	555	56	213	194	50	46	282	259	1470	130	221	117	283	186	146	157	338	223	194	142	243	275	142	466	469	115	225	203	206	314	282	321	539	485	256	145	384	229	337
TCCTCCCCGTCTTCCCTGC	IREB2	Other	235	363	263	861	963	286	332	345	561	870	5023	430	881	2064	1975	498	374	955	98	712	385	115	99	514	135	781	417	115	99	727	431	2734	230	381	149	222	396	364	488	586	884	180	311	203	413	856	341	593	1167	544	448	886	502	482	877	555	930	1763	1057	141	591	376	107	126	587	82	466	311	93	90	645	439	2289	200	251	136	337	237	247	238	618	555	653	264	385	454	264	940	1107	308	531	402	309	593	466	617	1124	868	696	268	292	695	540
TCCTCCCGACTGGAGCCTG	ANO4	Other	139	234	152	525	787	157	291	339	389	572	4053	279	502	1498	1456	275	173	632	73	541	263	75	65	561	70	590	191	78	83	510	291	2202	153	284	135	198	444	233	356	431	800	193	364	180	136	299	139	329	663	319	315	631	327	358	650	279	673	1281	606	41	379	177	64	97	554	50	270	171	62	93	648	281	1851	126	199	87	367	84	76	86	265	327	300	197	433	549	197	760	849	128	378	293	177	360	314	305	738	607	203	106	186	356	399
TCCTCCCGGTAAGTAGCCG	KAT6A	Other	109	168	113	390	398	133	167	98	222	495	2737	225	450	992	943	252	223	545	61	288	181	43	51	343	52	276	149	53	79	316	243	1223	96	207	118	155	216	222	242	377	458	141	292	157	129	234	153	270	526	310	397	868	392	399	814	388	796	1682	780	54	375	144	64	53	334	74	343	174	65	71	462	252	1514	129	129	94	245	95	123	129	300	237	278	125	201	223	125	438	501	162	280	229	163	274	213	325	554	442	69	30	235	293	413
TCCTCCCTGGAACAAAGAC	BTNL2	Other	104	242	171	517	761	262	173	326	428	563	3301	300	447	1239	1192	237	213	646	91	537	223	64	55	394	56	318	223	62	61	394	263	1643	126	265	103	113	271	277	364	390	635	180	347	137	302	699	239	482	1046	376	196	393	263	232	423	232	428	816	495	32	227	185	77	54	334	86	468	270	97	128	629	300	1658	174	102	67	311	131	135	146	335	341	360	132	277	343	132	618	703	135	328	269	180	293	220	315	621	489	278	152	290	169	216
TCCTCCGAGGAAGCAAGCG	GRIN3A	Other	140	213	157	510	677	179	334	164	353	8	34	4	181	361	286	145	78	114	0	0	36	0	0	0	1	7	65	2	0	3	1	10	2	1	4	0	0	0	2	0	2	52	58	79	22	24	59	74	82	138	0	0	8	0	0	0	0	0	8	0	0	41	0	2	0	4	5	56	2	1	19	7	24	2	77	22	45	89	68	56	69	58	52	44	70	78	44	128	130	49	66	55	88	167	101	137	233	156	215	215	25	10	18
TCCTCCGCCCCCTTGGGTG	KIAA1109	Other	264	375	271	910	1768	265	539	964	684	1261	7801	614	1007	2371	2290	702	596	1742	225	1172	536	172	116	874	146	943	483	132	109	723	596	3712	304	726	337	756	1293	699	793	1455	2086	266	655	291	413	1279	360	679	1934	651	482	1140	427	629	1022	482	1111	2162	909	187	1044	420	190	220	1447	122	752	412	120	136	846	665	4089	310	501	409	1300	217	201	187	442	483	543	280	442	430	280	925	973	373	724	724	354	722	593	727	1446	1317	551	420	521	450	960
TCCTCCGCCGCCCGAAAAC	ARID3B	Other	165	285	205	655	1129	296	298	535	463	782	3334	464	767	1579	1405	547	419	1202	116	470	347	125	82	474	91	374	287	103	106	477	395	1795	228	204	120	207	316	244	289	451	605	186	361	165	198	499	230	384	860	395	119	262	161	108	216	145	227	478	306	114	488	221	151	107	502	79	229	255	85	87	320	387	1539	236	302	209	478	234	245	210	724	320	298	219	292	371	219	612	669	224	536	431	324	431	305	548	967	736	201	157	313	252	119
TCCTCCGCTGCCCGCTCTC	DDX6	Other	99	161	124	384	619	91	310	218	254	45	82	93	143	333	275	194	134	434	5	11	181	23	3	11	3	4	118	27	3	5	14	31	50	0	2	0	1	0	0	0	1	16	3	95	15	20	56	31	23	151	0	0	0	0	0	0	0	0	0	6	21	137	31	8	15	5	15	162	12	12	0	31	51	43	107	54	170	134	87	80	264	84	79	24	19	30	24	103	109	39	74	77	80	156	89	119	230	166	163	186	183	66	127
TCCTCCGCTTGTCCCTGCT	INSL6	NEG	326	437	337	1100	1687	466	548	673	651	890	6533	469	963	2345	2271	491	404	1458	123	719	435	98	88	1011	76	788	344	128	137	981	424	3499	226	175	153	404	670	236	391	640	1061	307	550	284	310	550	265	617	1100	549	508	1000	458	436	802	422	944	1802	880	129	906	408	130	150	946	111	561	476	113	76	621	466	3034	243	325	209	857	214	166	195	601	490	468	264	482	501	264	972	969	344	690	772	355	683	530	699	1373	1302	471	136	618	476	713
TCCTCCGGCCACTGCCGCC	SLCO2A1	Other	88	153	98	339	395	153	89	153	217	351	2742	228	264	813	695	178	141	583	57	323	187	55	38	463	56	460	156	58	51	410	202	1656	113	127	72	158	267	157	207	315	474	202	302	148	102	209	140	304	511	288	124	176	114	97	195	118	221	371	232	35	253	132	59	32	222	46	237	197	56	36	374	149	1086	115	122	83	361	71	56	58	222	226	209	87	170	151	87	396	360	66	159	173	111	258	162	177	417	335	412	120	186	285	329
TCCTCCGGGCAGAACAGAG	SNX10	Other	166	226	181	573	1007	334	310	363	325	685	3515	363	535	1055	925	282	236	588	77	434	235	88	72	413	79	453	293	102	88	469	316	1769	190	315	128	241	350	354	340	595	690	261	542	264	213	526	202	474	1068	466	200	450	271	314	421	247	514	871	518	67	337	185	82	75	421	100	548	225	91	127	440	369	1746	173	193	163	435	108	89	73	153	324	313	165	230	213	165	554	526	138	228	187	232	273	212	370	501	399	152	334	203	161	99
TCCTCCGGTGCGTGGCTGC	UBE2U	Other	251	408	280	939	1631	373	553	705	609	1049	6546	539	750	2073	2150	701	540	1910	200	804	464	162	131	1104	115	1115	328	152	123	753	569	3776	314	248	133	309	520	233	289	542	809	281	500	181	293	740	352	574	1240	533	416	804	472	438	733	352	854	1537	824	122	952	288	138	167	965	79	368	330	87	112	485	480	2770	225	460	255	981	294	241	285	929	628	653	230	486	622	230	1114	1275	250	428	440	270	531	435	520	959	875	431	437	336	412	491
TCCTCCTACCAGCGCGCGG	NR2C2	Other	183	239	181	603	820	152	265	403	461	581	2897	275	559	1110	1120	293	234	616	75	412	306	61	55	387	34	258	196	42	42	194	206	1251	103	195	133	253	415	189	227	442	642	176	276	187	133	216	159	309	492	346	584	1077	626	572	960	527	1156	2037	1153	96	440	262	99	110	504	59	224	234	73	110	478	375	1646	172	155	90	303	150	138	144	313	206	251	156	219	288	156	425	539	197	266	279	206	419	302	403	685	581	327	263	208	523	442
TCCTCCTCCAGGTTCTCCA	PSMD6	Other	195	269	181	645	1338	297	594	447	501	72	460	37	209	532	519	22	24	82	18	58	28	5	8	34	10	64	26	12	14	125	50	281	17	13	12	20	55	50	82	70	137	72	203	51	6	31	25	78	234	76	49	109	52	74	123	77	123	232	129	9	52	33	5	6	52	4	63	39	15	3	12	22	179	20	4	0	0	28	18	24	82	131	168	64	107	130	64	238	298	55	102	90	90	192	131	145	294	221	228	86	126	29	32
TCCTCCTCCGCTCGGCGCG	MECP2	Other	241	352	292	885	1009	289	380	340	632	841	5038	396	795	1769	1728	400	383	1248	151	814	391	91	103	739	51	509	315	85	91	551	396	2613	176	195	157	130	280	201	296	331	576	365	713	283	328	774	301	693	1487	584	623	1297	697	691	1207	699	1314	2504	1396	76	551	329	95	172	791	113	494	365	125	84	589	445	2425	220	233	168	583	223	167	215	665	334	342	206	415	469	206	749	811	240	428	511	349	592	406	589	1020	917	298	209	298	473	433
TCCTCCTCCTCCACTGCGG	KRT10	Other	217	357	222	796	1190	371	421	398	649	848	4989	430	799	1947	1757	461	347	1091	108	560	401	99	64	485	81	543	312	122	114	698	367	2286	221	349	172	181	386	300	387	481	773	280	543	258	302	681	346	582	1224	604	160	452	209	143	269	183	303	721	392	124	710	285	113	127	779	113	633	327	96	117	581	481	2703	209	253	127	414	232	208	220	677	430	401	221	415	360	221	845	761	249	524	512	329	578	484	578	1102	996	283	358	330	380	713
TCCTCCTCCTCCGCTCGGC	MECP2	Other	69	97	57	223	228	100	9	119	169	317	2254	169	342	537	628	202	183	630	29	229	127	23	38	230	25	272	85	40	34	326	126	1057	63	72	22	46	92	61	72	107	164	29	75	53	136	345	97	165	420	150	130	327	110	84	136	88	214	463	198	33	265	94	74	55	375	56	234	109	32	47	323	191	1197	106	77	28	126	154	125	155	504	104	119	106	149	185	106	253	304	96	144	176	140	140	148	236	284	324	29	75	23	61	11
TCCTCCTCCTCCTCCCCCG	ABCD1	Other	200	308	217	725	1474	420	469	585	418	72	331	75	411	889	735	474	376	1086	15	49	179	2	7	9	6	40	217	26	8	33	36	131	28	236	108	75	141	190	144	265	285	236	553	312	187	416	265	423	969	577	46	55	123	73	46	106	119	101	229	8	19	250	17	4	49	3	18	312	30	21	114	36	200	47	295	207	676	159	179	169	410	128	113	139	234	222	139	362	335	116	203	186	156	324	214	272	527	400	289	465	392	25	127
TCCTCCTCCTCCTCGCGAC	CAMTA1	Other	350	544	401	1295	2265	461	732	1072	795	1266	7795	685	1230	2756	2533	600	484	1614	161	824	537	140	137	916	152	970	453	201	182	1262	632	3972	341	326	191	258	470	384	568	642	1038	460	969	427	439	1076	529	899	2045	956	427	867	451	311	552	367	738	1419	818	139	837	480	166	151	1029	169	991	512	178	175	966	634	3823	344	334	227	696	331	266	257	918	663	601	315	543	717	315	1206	1318	444	777	670	471	773	545	915	1550	1215	583	459	318	712	894
TCCTCCTCCTCCTTTGGTG	MED26	Other	105	189	120	414	753	93	381	279	326	186	811	167	365	991	812	220	159	445	23	64	135	37	24	122	11	66	155	50	27	86	85	338	87	194	76	101	59	178	228	279	287	103	162	127	105	228	146	208	390	273	74	139	116	87	99	127	161	238	243	26	132	170	53	43	189	11	46	135	27	21	106	101	473	80	128	68	185	109	92	91	260	335	235	111	169	174	111	504	409	161	278	275	93	209	128	254	487	403	70	145	174	137	342
TCCTCCTCCTCGTCCCTCA	CHD3	Other	196	262	197	655	1146	131	258	757	495	616	4006	317	632	1477	1278	415	298	1172	83	480	301	57	77	522	56	422	289	79	77	590	293	2014	136	210	124	230	382	209	280	439	662	301	496	263	320	660	333	621	1156	596	210	467	177	150	314	168	360	781	345	48	391	272	87	75	454	96	521	413	94	104	626	323	1992	181	249	149	582	196	166	149	590	222	215	176	304	333	176	526	548	139	288	259	317	663	471	456	951	730	211	285	398	494	619
TCCTCCTCCTTTGGTGGCG	MED26	Other	134	249	129	512	870	154	351	365	374	634	3797	260	440	1160	1224	300	291	1008	99	537	263	70	57	433	53	412	198	60	75	480	284	1862	130	217	107	145	352	250	323	395	675	230	404	175	246	486	196	476	890	371	128	204	137	104	174	97	232	378	234	31	259	144	39	40	260	165	774	362	91	114	642	350	1935	130	153	106	402	200	147	185	606	311	281	161	350	502	161	661	783	132	236	243	147	263	198	279	499	441	208	249	205	163	109
TCCTCCTCTAAACGCGTGA	BPIFA2	Other	174	261	176	611	845	240	226	379	408	457	2907	225	426	1264	1221	258	191	621	87	424	200	45	32	375	30	288	189	43	49	282	198	1369	88	193	100	87	229	127	193	214	422	197	369	204	165	308	151	362	677	355	238	567	305	257	506	376	495	1073	681	48	295	186	63	47	280	66	384	238	74	98	579	259	1538	137	190	112	393	94	68	79	228	315	318	152	324	338	152	639	656	136	350	298	138	275	267	274	625	565	288	105	132	250	216
TCCTCCTCTCTCCTGCCTC	ZNF787	Other	196	345	270	811	1489	340	460	689	590	1158	7330	539	1354	3121	2735	404	296	735	162	932	411	119	91	893	139	1041	334	128	126	831	518	3697	247	152	117	202	268	161	198	363	466	645	1611	388	608	2339	499	1253	3950	887	191	239	214	173	267	249	364	506	463	140	780	331	165	192	1244	132	602	400	127	176	1007	640	3633	292	180	89	275	322	224	207	460	565	509	362	751	707	362	1316	1216	432	767	765	560	1038	754	992	1805	1519	369	344	518	552	975
TCCTCCTGATCTGGGCCCA	TIGIT	Other	132	186	190	508	645	104	202	339	353	423	2259	258	444	1210	854	253	235	780	74	329	262	75	55	343	41	243	309	47	61	364	231	1279	122	152	146	182	205	181	174	363	379	232	455	223	226	549	268	458	1004	491	139	216	199	161	270	168	300	486	367	52	287	178	65	52	277	42	238	242	71	46	178	192	980	136	158	101	438	84	95	134	342	204	162	154	253	234	154	457	396	113	268	148	177	485	310	290	753	458	345	247	344	263	341
TCCTCCTGCTAGTGCTGCT	CBLB	Other	215	372	255	842	1354	213	509	632	561	763	4520	394	733	1850	1434	572	489	1678	117	636	454	98	84	659	85	518	371	104	86	557	372	2370	202	203	100	333	592	191	246	524	838	326	719	307	229	504	241	555	1223	548	311	808	347	390	500	319	701	1308	666	58	501	356	116	120	548	77	479	334	76	136	622	391	2150	192	308	211	716	293	264	278	962	356	262	234	499	524	234	855	786	185	422	308	314	573	340	499	995	648	293	261	371	384	515
TCCTCCTGGGAGTCTCGGA	FXYD6	Other	146	181	140	467	825	228	169	428	324	482	2669	300	417	978	933	352	304	835	64	319	279	68	53	290	71	471	211	79	81	462	269	1542	147	169	82	113	189	115	116	228	305	188	473	178	239	584	221	427	1057	399	78	114	180	188	337	179	266	451	359	42	253	160	69	44	226	47	267	229	84	80	381	213	1127	153	222	151	483	143	130	153	352	202	214	124	222	216	124	424	430	135	331	307	158	223	196	293	554	503	120	56	186	267	391
TCCTCCTGGTCTTGTCGAT	RTP1	NEG	219	287	216	722	1866	406	506	954	499	682	5186	368	730	2086	1791	475	307	1008	90	630	304	101	81	794	64	724	345	81	66	555	301	2703	182	602	348	201	351	528	791	729	1142	368	581	363	251	552	253	619	1133	616	267	525	288	410	697	354	677	1222	642	93	566	299	97	109	772	88	594	241	89	91	551	381	2483	186	299	139	476	184	176	168	532	546	517	225	356	416	225	902	933	215	601	503	290	583	355	505	1184	858	385	364	316	319	728
TCCTCCTTAAAAGCCAGTG	ZNF823	Other	128	173	123	424	618	231	112	275	363	442	2736	237	450	1049	825	239	252	672	63	332	221	59	39	330	39	269	217	53	44	304	185	1235	112	192	112	210	379	211	308	421	687	215	323	158	194	459	243	409	782	401	172	333	145	199	344	143	371	677	288	67	346	219	67	76	420	35	310	235	58	79	425	257	1501	125	182	174	485	108	57	78	187	264	246	95	158	168	95	422	414	163	338	222	192	289	189	355	627	411	266	114	154	459	599
TCCTCCTTACCTGGGCACA	PTGDR2	Other	65	97	78	240	522	207	115	200	191	5	70	4	168	290	207	157	139	503	0	9	63	2	2	15	0	0	96	1	1	24	3	48	3	6	0	0	0	0	3	0	3	12	9	28	20	36	39	32	45	67	6	0	4	0	0	0	6	0	4	0	0	40	0	1	20	1	2	71	1	0	0	2	22	1	95	95	320	62	62	44	183	44	32	40	48	51	40	92	83	16	58	23	112	140	101	128	198	124	403	89	132	0	8
TCCTCCTTGAAGGAGCGGG	TRIM35	Other	115	210	139	464	1003	240	358	405	320	24	90	86	150	300	271	70	17	16	1	17	207	24	4	13	0	3	160	11	0	2	5	35	35	25	34	5	2	30	40	35	42	23	13	74	23	9	67	46	22	141	13	0	51	3	21	32	16	21	83	2	12	138	25	1	0	3	10	140	26	13	33	19	55	51	50	8	8	57	20	9	8	87	94	28	63	51	28	150	145	42	76	62	80	74	64	122	150	126	178	200	85	88	59
TCCTCCTTGTCGCGACCCG	SAAL1	Other	93	156	110	359	684	154	210	320	302	331	2291	159	205	577	526	100	60	246	51	294	128	34	31	207	32	327	136	48	56	286	170	1114	82	235	98	189	275	199	336	388	611	96	132	94	146	237	135	242	369	229	257	441	259	111	200	151	368	641	410	26	220	129	36	32	272	37	340	96	41	66	345	161	1177	77	66	19	119	42	34	41	127	169	179	54	101	123	54	270	302	81	127	96	70	180	128	151	307	224	235	60	156	354	418
TCCTCGAAAAGTGTGCGAC	C7orf55-LUC7L2	Other	63	102	71	236	286	97	49	140	195	290	1595	142	242	531	436	91	86	242	28	106	139	19	20	146	23	224	79	27	40	185	111	661	46	39	13	54	162	30	26	84	188	37	118	72	103	188	80	140	306	152	12	38	13	33	47	40	45	85	53	21	124	78	32	49	136	38	285	158	64	71	389	179	934	96	63	48	155	28	28	38	87	91	62	75	173	190	75	264	252	59	112	82	108	155	102	167	267	184	55	49	62	169	434
TCCTCGACTGCAGAGGAAG	GRAP	Other	167	205	188	560	454	128	109	217	361	528	2850	278	530	1177	1096	307	185	583	75	294	176	63	40	319	61	498	229	69	68	471	244	1582	132	163	85	116	188	179	203	295	391	231	309	243	257	493	218	488	802	461	228	488	240	300	525	284	528	1013	524	53	266	199	85	56	310	77	283	238	61	98	409	284	1268	146	235	123	377	114	72	62	206	265	224	154	330	356	154	595	580	196	288	320	180	294	196	376	582	516	441	173	260	87	89
TCCTCGCAGCCGGCTCCCT	CHRNB2	Other	229	217	200	646	1323	473	415	435	518	623	3854	323	728	1508	1241	337	259	829	92	456	307	62	71	596	52	496	267	82	55	355	270	1903	144	400	274	140	245	427	614	567	859	199	251	178	305	611	268	504	862	446	260	458	256	224	515	336	484	973	592	64	374	268	92	116	708	86	420	287	87	87	449	353	1951	179	226	134	576	132	111	125	253	202	204	261	406	334	261	608	538	185	396	311	282	504	392	467	900	703	396	289	213	457	527
TCCTCGCAGGGAAGTTGGC	ADGRG6	Other	366	534	365	1265	2487	469	308	1710	851	1487	7588	826	1268	3022	2742	930	801	2244	203	877	615	194	138	972	172	921	634	192	152	770	665	3540	386	509	360	496	670	635	758	1131	1428	536	849	475	589	1287	620	1125	2136	1095	805	1852	990	703	1222	623	1508	3074	1613	183	1005	582	233	252	1221	183	892	474	207	204	930	822	4048	440	603	415	1300	401	327	386	944	739	741	359	619	601	359	1358	1342	374	645	632	535	1019	768	909	1664	1400	513	629	841	762	912
TCCTCGCCCACCTGACACA	CTU2	Other	138	162	128	428	675	169	145	361	295	10	29	25	131	322	295	288	221	652	0	0	166	11	0	0	0	8	118	6	0	0	0	8	17	0	1	0	3	0	0	0	3	0	0	0	1	3	10	1	3	10	0	0	0	0	0	0	0	0	0	1	0	128	2	0	0	9	10	124	6	0	11	10	21	8	140	86	264	172	148	135	388	77	72	24	56	58	24	133	130	49	84	48	58	105	117	107	189	165	183	221	168	2	18
TCCTCGCCGAGACCCCCGC	MANSC1	Other	206	266	215	687	1121	256	362	503	402	960	5861	483	1033	2551	2291	449	471	1448	180	889	362	132	126	923	119	774	317	114	96	642	521	3228	246	402	207	313	545	378	521	691	1066	379	646	329	436	1091	377	815	1737	706	410	799	407	317	676	407	727	1475	814	103	729	364	133	129	912	69	354	377	104	138	638	439	2633	237	170	112	328	339	279	359	1120	567	543	317	542	603	317	1109	1146	282	571	481	434	871	664	716	1442	1145	243	213	477	217	361
TCCTCGCCGCTCCTAGTCT	CDC42BPB	Other	112	141	108	361	494	50	155	289	266	321	1909	187	387	900	722	270	202	662	48	181	135	40	32	352	28	211	127	34	36	253	144	997	74	73	36	115	207	40	57	155	264	139	280	85	109	241	134	248	521	219	96	231	113	113	202	87	209	433	200	31	214	128	54	46	187	40	228	140	59	60	283	177	912	113	174	100	311	99	96	102	351	165	136	146	195	174	146	360	310	121	298	257	120	242	155	241	540	412	104	150	171	203	149
TCCTCGCGGCTGGAGGCGA	EPHA6	Other	105	203	116	424	797	213	366	218	291	314	1580	175	391	914	767	287	238	865	48	186	172	35	27	270	36	208	146	44	40	163	151	827	79	86	51	61	83	79	93	140	176	91	162	105	176	315	197	267	477	302	138	293	155	166	331	116	304	624	271	23	178	131	47	47	100	41	238	199	49	52	237	163	753	96	174	143	520	125	113	95	345	231	199	71	137	136	71	368	335	155	311	289	165	235	143	320	546	432	138	172	177	216	288
TCCTCGCGGGACCCACAGA	THTPA	Other	184	211	169	564	811	224	355	232	352	766	5468	406	557	1248	1138	252	278	822	103	607	342	106	83	752	92	579	222	97	134	950	412	2888	203	241	157	262	576	291	483	553	1059	364	588	320	239	475	213	603	1063	533	94	203	103	60	132	87	154	335	190	83	709	308	120	114	818	66	425	300	83	91	628	354	2580	203	117	97	383	213	135	181	439	307	302	158	295	311	158	602	613	149	226	208	250	420	317	399	646	525	314	218	226	63	146
TCCTCGCGTCACAGCCGGG	EIF3I	CEG	57	105	75	237	492	99	271	122	174	0	0	0	60	102	97	3	0	0	0	0	23	0	0	0	0	0	46	0	0	0	0	0	0	0	0	0	0	0	0	0	0	0	0	0	0	0	0	0	0	0	0	0	0	0	0	0	0	0	0	0	0	23	0	0	0	0	0	36	0	0	0	0	0	0	3	0	0	4	0	0	0	28	31	18	18	21	18	46	52	17	40	33	25	16	12	42	56	45	78	0	0	0	0
TCCTCGGCATCCCGGCGGC	MMP24	Other	95	167	107	369	931	306	321	304	245	399	1531	255	433	1007	762	213	169	395	66	235	175	57	47	213	43	181	182	63	37	165	193	794	120	58	39	56	43	67	25	123	68	283	784	238	181	498	162	464	1282	400	170	181	206	175	194	183	345	375	389	42	212	159	67	61	243	57	160	235	68	46	122	206	737	135	125	87	220	143	88	82	175	255	182	119	179	157	119	434	339	123	271	242	191	302	181	314	573	423	105	178	240	173	252
TCCTCGGCGAGAGCGAACA	RPS20	CEG	130	156	101	387	707	186	370	151	207	0	12	0	125	237	228	0	1	0	0	0	3	0	0	0	0	0	5	0	0	0	0	0	0	0	0	0	0	0	0	0	0	7	13	8	1	0	6	8	13	14	0	0	0	0	0	0	0	0	0	0	7	0	0	0	5	0	0	0	0	0	0	0	12	0	0	0	0	8	0	1	0	24	31	28	75	62	28	99	93	31	73	53	66	65	82	97	138	135	18	0	0	0	0
TCCTCGGCGCTTCTCCATG	NIPA2	Other	194	278	183	655	781	121	236	424	549	775	5321	397	626	1414	1296	347	243	892	122	678	354	112	75	600	98	780	342	89	98	801	393	2859	201	105	114	160	376	154	180	314	556	217	315	183	163	359	172	380	674	355	131	242	180	150	280	171	281	522	351	76	582	293	102	120	793	76	367	396	94	110	720	382	2462	196	220	130	539	153	127	113	353	260	255	219	395	394	219	655	649	180	350	388	227	409	259	407	759	647	273	274	384	229	326
TCCTCGGCGGGTGGCGGTG	AIDA	Other	170	279	194	643	687	201	200	286	456	156	908	221	379	873	796	123	49	99	35	216	309	59	20	127	17	84	237	56	17	138	89	565	115	68	39	48	66	49	19	97	85	216	336	280	215	585	249	431	921	529	48	53	111	46	39	105	94	92	216	25	93	212	68	19	59	14	93	291	38	9	98	67	343	106	89	38	68	50	34	11	31	237	207	115	166	181	115	403	388	145	263	280	119	207	128	264	470	408	247	225	362	161	222
TCCTCGGGCCTCCCGGCCG	SNX7	Other	205	305	238	748	1320	451	221	648	500	453	2081	317	523	1112	907	404	320	639	65	258	343	81	37	226	44	225	284	93	74	327	220	1036	174	94	56	196	158	112	108	308	266	185	267	193	321	481	286	506	748	479	296	474	344	256	342	230	552	816	574	73	302	206	87	66	249	39	173	229	56	55	321	233	1045	143	249	174	412	169	155	146	227	183	197	143	227	149	143	410	346	176	344	312	204	358	249	380	702	561	116	304	333	303	342
TCCTCGTGAGGGTGTCCGC	TXNRD2	Other	233	357	230	820	1287	279	388	620	490	965	5631	522	792	2105	1844	580	436	1158	150	770	380	154	83	699	104	689	359	132	130	780	467	2938	286	299	231	295	602	421	605	716	1207	342	613	255	346	777	417	688	1390	672	233	561	295	336	676	295	569	1237	590	127	691	355	112	144	632	145	763	355	124	82	607	498	2693	236	349	216	529	280	231	220	629	523	452	269	520	576	269	1043	1028	247	573	461	276	489	355	523	1062	816	283	259	397	528	417
TCCTCGTTGCAATCCGACC	MEGF9	Other	130	185	133	448	447	185	82	180	262	332	2319	191	421	990	843	165	141	341	74	435	149	40	30	161	32	320	114	58	31	252	167	1168	98	117	90	66	102	113	152	179	254	159	296	172	101	296	123	260	592	295	68	160	133	106	299	139	174	459	272	52	292	121	55	63	394	26	308	154	38	24	157	165	1151	93	99	50	131	83	66	91	210	242	188	100	251	255	100	493	443	164	251	206	157	246	194	321	497	400	130	72	119	389	361
TCCTCTACGTCGCCAGCCC	POLR2D	CEG	167	328	186	681	877	189	325	363	405	4	57	0	181	375	364	3	0	4	0	0	3	0	0	0	0	10	11	0	4	41	4	51	0	0	0	0	1	0	0	0	1	11	33	13	50	92	47	61	125	60	0	0	0	0	0	0	0	0	0	0	0	8	0	0	6	0	0	7	0	0	0	0	6	0	1	0	4	5	2	0	0	82	51	43	38	35	43	120	86	61	138	162	77	117	116	138	255	278	120	54	1	61	68
TCCTCTCAGAGCGAGCCCC	ASAP2	Other	60	131	55	246	465	91	134	240	146	267	1753	129	199	485	484	83	55	282	43	235	106	31	23	158	31	212	93	35	42	327	139	932	66	108	98	19	40	81	185	100	225	83	237	76	81	217	124	164	454	200	56	95	86	73	100	72	129	195	158	32	214	114	40	32	196	23	180	78	23	41	231	128	821	63	52	15	98	53	31	40	184	94	80	82	111	157	82	205	237	62	179	173	55	101	74	117	280	247	32	108	41	141	289
TCCTCTCCCCCGCCCAGCC	ZFAND2B	Other	78	133	102	313	285	101	99	85	186	146	523	117	249	550	477	232	186	373	17	52	129	22	4	28	9	47	116	20	17	85	47	212	42	48	22	79	89	27	28	106	117	155	393	123	195	524	179	350	917	302	77	96	97	66	65	100	143	161	197	21	43	85	45	29	119	25	88	134	30	24	61	99	311	75	127	70	191	120	105	116	182	200	219	61	81	82	61	281	301	58	99	50	130	170	126	188	269	176	165	94	24	139	108
TCCTCTGAAAAATGAAGCA	OR5H6	Other	108	191	159	458	637	122	215	300	446	623	3597	303	552	1254	1148	307	240	702	59	256	275	65	55	366	69	465	257	68	76	523	259	1610	133	145	123	188	352	198	233	386	585	170	353	183	253	643	313	423	996	496	278	740	376	259	601	298	537	1341	674	54	438	235	71	90	455	93	592	248	99	127	502	364	1987	170	158	123	399	169	149	117	303	241	212	149	276	332	149	517	544	208	325	345	195	412	259	403	737	604	204	206	250	365	473
TCCTCTGAATGAGCTTGTG	F11	Other	222	342	279	843	1693	394	550	749	736	1007	6750	588	950	2389	2093	599	518	1559	116	763	473	149	81	866	103	742	430	141	132	694	432	3065	290	447	243	482	787	456	668	938	1455	299	612	236	286	652	323	585	1264	559	561	1083	686	645	1093	610	1206	2176	1296	137	882	371	148	179	1229	117	785	483	150	142	789	575	3685	298	382	301	1037	252	217	217	522	665	686	229	405	439	229	1070	1125	287	564	432	434	755	536	721	1319	968	312	483	614	668	811
TCCTCTGGGTCTTGGTGGG	PTPN20	Other	182	258	177	617	1014	320	163	531	431	846	4386	482	536	1319	1152	620	467	926	162	614	391	141	103	673	50	414	334	79	60	457	375	2158	220	272	144	314	375	361	416	675	791	261	489	265	329	834	288	590	1323	553	90	187	137	106	293	156	196	480	293	110	479	334	136	90	379	133	659	391	126	138	711	471	2228	262	402	246	559	284	218	221	367	400	372	213	338	356	213	738	728	98	236	191	225	345	233	323	581	424	516	268	190	666	722
TCCTCTGTCATAGGGATAT	OR2A7	Other	122	174	131	427	716	119	189	408	313	479	2966	282	405	1111	951	300	228	896	88	378	255	59	43	303	52	396	165	64	64	397	247	1474	123	278	118	118	301	216	358	334	659	209	373	201	193	477	204	402	850	405	174	311	213	249	359	195	423	670	408	35	205	218	63	38	277	80	458	301	96	79	552	232	1492	159	214	116	567	109	86	112	329	244	190	155	349	375	155	593	565	128	270	237	122	248	149	250	518	386	277	224	167	267	228
TCCTCTGTGGAGAAGAGCT	CEACAM7	NEG	149	284	222	655	1034	311	414	309	503	783	4970	405	662	1731	1609	349	290	858	141	608	388	116	77	784	69	635	338	114	71	448	358	2475	230	359	203	305	725	310	430	615	1155	335	497	308	288	571	306	623	1068	614	363	750	450	440	887	431	803	1637	881	77	597	294	81	114	671	116	583	344	94	118	644	425	2495	175	220	155	530	152	129	135	328	543	530	264	432	433	264	975	963	194	407	393	204	349	253	398	756	646	198	217	202	451	560
TCCTCTTCGCGGGACCAGC	SLC7A2	Other	123	161	118	402	760	214	265	281	353	491	2751	224	436	1028	841	245	212	676	52	256	218	32	46	343	58	576	160	51	67	337	223	1512	83	185	149	271	459	224	367	495	826	177	309	138	207	455	218	384	764	356	129	279	160	150	385	186	279	664	346	66	310	173	85	103	431	57	228	172	56	42	270	268	1239	141	172	113	345	95	73	99	331	209	151	122	173	266	122	382	417	141	288	195	173	358	229	314	646	424	157	105	190	145	352
TCCTCTTCTCCCGAGGCGC	ATP2C1	Other	166	247	183	596	1108	221	149	738	449	749	5158	352	556	1489	1367	384	300	1060	134	658	296	81	66	732	53	570	232	66	81	612	334	2572	147	355	201	358	616	411	507	769	1123	181	385	145	287	581	260	468	966	405	240	433	239	271	384	224	511	817	463	95	619	243	112	118	760	92	622	287	93	110	585	415	2586	205	263	184	632	165	121	116	428	283	340	151	283	297	151	566	637	170	493	354	235	430	376	405	923	730	101	101	219	380	617
TCCTCTTGGAAGTTAACGA	FEZF1	NEG	111	197	125	433	693	171	220	302	363	484	2997	267	486	1270	1199	222	251	661	40	221	237	42	55	338	63	430	184	58	49	416	207	1405	100	192	154	192	289	231	319	423	608	174	390	159	147	310	129	321	700	288	182	324	189	159	352	168	341	676	357	66	382	203	81	71	385	54	404	296	86	86	421	277	1592	167	128	108	327	130	94	143	334	257	235	118	235	313	118	492	548	129	331	330	239	447	321	368	778	651	153	84	238	401	559
TCCTGAACAAGACCCCAGG	C20orf203	NEG	150	174	106	430	617	54	227	336	318	164	525	188	200	406	425	229	202	438	29	27	171	54	26	65	20	71	209	58	36	156	111	319	112	94	41	85	37	53	20	138	57	115	158	163	97	142	156	212	300	319	34	15	61	43	34	51	77	49	112	16	66	134	55	11	44	11	61	140	21	15	35	53	206	76	147	112	222	90	82	90	216	111	128	58	109	135	58	220	263	69	100	105	73	86	57	142	186	162	280	151	115	74	126
TCCTGAACTGGGTGGAGGA	CXCL5	Other	89	134	94	317	544	173	131	240	256	47	187	55	227	483	447	300	252	853	9	27	160	24	6	96	5	20	174	15	10	8	30	151	39	11	8	18	5	7	4	25	9	237	501	236	145	521	211	382	1022	447	30	101	57	84	201	77	114	302	134	2	8	165	3	13	26	1	0	193	13	1	2	17	36	16	169	113	459	138	131	139	394	97	119	91	156	136	91	253	255	64	147	119	72	83	73	136	230	192	136	107	196	9	21
TCCTGAAGACAAGTGAGCG	PTPA	CEG	125	183	125	433	693	146	184	363	295	47	250	133	135	297	227	226	164	441	10	69	208	41	4	56	9	37	159	34	10	40	33	202	75	53	48	6	9	90	96	96	105	53	76	130	14	78	59	67	154	189	2	0	1	15	14	8	17	14	9	6	33	145	32	3	15	1	0	137	26	4	0	14	48	58	153	80	241	75	73	84	200	91	99	41	50	45	41	141	144	40	92	49	54	64	34	94	156	83	113	139	55	33	53
TCCTGAAGCCGCCATTTCC	DNAJC8	Other	171	289	211	671	1323	157	318	848	537	278	853	323	436	796	646	427	362	1067	28	76	334	54	33	122	40	159	289	71	30	73	131	430	125	193	64	79	68	139	55	218	123	237	311	237	325	343	350	562	654	587	54	100	123	93	108	187	147	208	310	46	121	249	106	37	80	18	75	347	92	46	147	147	423	198	139	75	192	324	288	287	875	137	112	176	247	219	176	384	331	116	192	157	144	220	158	260	412	315	271	306	338	238	557
TCCTGAATGGGTCGTGATG	MYO1F	Other	161	239	147	547	1208	230	225	753	322	91	568	139	246	559	528	384	335	1013	4	21	233	34	6	49	14	57	241	39	3	62	27	189	73	86	97	14	66	45	65	59	131	167	197	143	132	220	116	299	417	259	42	14	50	33	4	46	75	18	96	10	90	275	41	18	72	21	159	224	25	15	58	64	379	66	256	150	590	170	128	185	423	171	175	72	129	108	72	300	283	68	122	137	106	137	108	174	259	245	350	349	278	97	234
TCCTGAATTTCTTTCAGCA	CRYGS	Other	67	116	76	259	551	86	116	349	254	310	2208	160	384	790	706	109	111	328	33	204	122	32	19	210	57	495	106	43	58	300	167	1209	75	89	49	63	110	92	116	155	226	194	368	168	91	209	95	285	577	263	66	110	89	106	135	119	172	245	208	13	166	97	43	35	185	41	276	143	42	54	372	143	999	85	42	43	119	140	67	68	209	84	56	93	153	173	93	237	229	125	248	248	166	305	229	291	553	477	99	267	171	210	411
TCCTGACGGGGCGGCGCGG	ARFGEF2	Other	183	259	241	683	985	139	504	342	535	106	239	226	376	673	473	410	241	616	13	33	318	59	5	3	6	32	244	59	19	51	43	119	118	137	73	152	153	208	145	360	298	110	125	233	58	50	205	168	175	438	144	181	244	116	126	157	260	307	401	9	21	254	42	18	52	15	25	308	66	21	22	63	120	108	280	120	357	187	130	121	259	199	177	107	196	133	107	395	310	112	119	87	157	159	76	269	278	163	279	123	505	62	126
TCCTGACGTTCAAGTTCGC	BCL11A	Other	151	226	208	585	660	297	122	241	425	603	3491	292	525	1177	1045	322	241	765	74	377	283	42	53	315	92	538	174	109	82	488	301	1718	151	222	111	227	467	184	276	411	743	113	340	115	231	373	208	344	713	323	356	766	403	394	681	366	750	1447	769	69	368	217	83	86	444	88	502	248	58	59	459	302	1773	141	219	132	492	96	103	109	273	260	287	138	275	293	138	535	580	160	261	228	227	381	237	387	642	465	159	285	212	190	292
TCCTGAGAAAACTTAATGG	ZNF705G	Other	112	124	111	347	783	159	112	512	268	482	2530	200	450	971	875	283	165	322	60	193	200	36	40	207	61	455	139	62	63	415	224	1270	98	202	119	122	198	191	275	313	473	105	191	97	161	369	139	266	560	236	166	427	289	324	522	252	490	949	541	54	271	125	39	72	380	49	336	177	63	83	273	258	1260	102	197	95	202	83	86	70	120	272	290	106	192	147	106	464	437	158	218	231	186	289	207	344	507	438	55	95	102	111	246
TCCTGAGACTGCTGGCATG	SCGB1C1	Other	75	138	113	326	671	111	136	424	234	372	2438	146	386	971	847	263	217	727	53	349	202	39	37	289	32	283	153	39	27	160	149	1081	78	17	6	145	299	34	30	179	329	177	400	158	176	380	162	353	780	320	44	81	57	76	69	55	120	150	112	38	310	156	34	38	263	79	421	147	34	68	363	223	1357	68	154	106	355	125	109	111	372	284	248	100	160	220	100	444	468	144	297	203	142	230	176	286	527	379	98	100	324	90	73
TCCTGAGAGAACAATGTTG	PTPN4	Other	131	171	150	452	709	306	212	191	321	654	3157	302	436	1182	1089	291	206	551	96	257	285	64	60	388	74	616	195	107	96	461	326	1722	171	284	153	165	286	292	368	457	654	161	300	193	226	634	232	387	934	425	301	625	247	269	430	258	570	1055	505	84	380	158	75	84	333	105	443	239	56	55	279	328	1435	131	190	120	384	122	101	86	167	244	279	101	232	228	101	476	507	129	303	278	206	403	304	335	706	582	192	224	236	280	341
TCCTGAGAGACTGCAGCTG	FCRL3	Other	121	213	169	503	784	71	146	567	414	655	3759	321	535	1355	1285	291	220	623	87	435	255	73	62	432	77	608	188	76	74	424	300	1899	149	230	126	125	238	234	353	359	591	287	490	261	209	420	285	496	910	546	164	296	179	318	551	299	482	847	478	92	396	216	76	119	508	61	423	268	96	83	533	355	1860	172	226	141	414	132	65	79	209	319	301	164	344	438	164	663	739	148	312	239	223	380	307	371	692	546	260	273	153	432	557
TCCTGAGCACCGCCAGCCA	ZNF750	Other	207	400	223	830	1133	407	370	356	485	885	5731	498	921	2082	1847	315	265	916	102	659	380	104	76	736	80	676	334	120	112	777	370	2848	224	511	249	324	681	540	615	864	1296	283	564	236	289	631	261	572	1195	497	256	492	246	345	533	336	601	1025	582	140	901	407	170	200	900	88	617	351	104	87	465	515	2883	274	218	141	577	108	97	124	339	485	426	316	546	553	316	1031	979	212	308	333	393	743	535	605	1051	868	438	263	291	538	841
TCCTGAGGAGATGTTCAGG	PAXIP1	Other	142	224	182	548	722	261	79	382	389	412	1658	301	479	948	738	527	419	1162	48	198	260	80	63	195	29	161	276	68	45	293	185	847	148	117	73	110	145	111	80	221	225	272	617	294	139	206	147	411	823	441	184	255	278	192	278	272	376	533	550	48	168	226	82	69	261	45	194	295	71	65	188	227	811	153	282	133	505	250	245	286	657	183	149	139	194	146	139	377	295	182	277	189	158	294	254	340	571	443	237	212	371	301	446
TCCTGAGTGAATTACCCAG	WNT5A	Other	49	77	55	181	344	147	23	174	140	231	1434	87	185	532	490	138	70	250	40	190	77	28	10	73	18	268	103	26	21	140	89	671	54	70	38	51	102	94	127	145	229	122	240	89	65	153	71	187	393	160	34	71	62	29	57	51	63	128	113	19	162	103	8	55	179	36	215	123	25	32	207	142	763	33	104	37	157	51	34	33	93	90	106	70	145	126	70	235	232	63	171	151	52	126	107	115	297	258	120	82	187	68	59
TCCTGAGTTCTCCCCCACA	IL37	Other	111	161	116	388	954	263	218	473	314	495	3149	264	444	910	744	253	184	524	64	364	206	62	50	321	39	309	185	46	49	322	202	1316	108	90	31	125	219	98	136	223	355	187	398	149	148	378	177	335	776	326	225	426	165	155	320	184	380	746	349	56	403	137	81	96	583	67	420	289	75	74	427	293	1833	156	151	109	364	102	102	75	160	189	143	138	215	244	138	404	387	139	234	181	167	272	176	306	506	357	365	200	127	116	421
TCCTGATAGCAAAAGAACT	SLC22A10	Other	75	118	69	262	504	153	11	340	209	478	2888	220	298	709	612	300	269	535	52	251	200	42	38	419	64	399	168	58	69	488	223	1557	100	61	28	196	394	85	82	281	476	115	235	103	139	402	174	254	637	277	140	342	136	86	262	108	226	604	244	54	286	128	58	62	351	56	283	199	62	83	411	255	1331	120	178	79	226	151	122	190	309	193	185	85	111	109	85	304	294	71	149	125	142	256	193	213	405	318	429	171	87	317	154
TCCTGATTAGTCGGGATAA	HIGD1C	Other	171	272	211	654	1460	348	276	836	473	873	5207	471	782	1650	1466	461	356	1005	110	627	340	117	83	660	117	812	244	123	120	624	430	2723	240	195	182	455	739	402	381	857	1120	361	747	339	205	515	275	566	1262	614	530	943	522	513	795	472	1043	1738	994	134	879	358	144	125	769	96	384	317	87	88	452	443	2484	231	265	197	537	260	196	159	468	322	308	236	411	396	236	733	704	218	378	321	328	539	441	546	917	762	259	240	329	495	759
TCCTGCACCAGGAAACGGC	BCL2L2	Other	163	245	180	588	669	230	134	305	379	501	2404	265	411	1084	842	498	450	1260	44	338	287	53	64	305	44	299	256	76	76	301	228	1243	129	176	107	169	248	277	276	446	524	75	89	66	113	159	124	188	248	190	142	264	196	136	167	176	278	431	372	75	331	209	55	78	331	67	255	233	81	53	244	273	1161	136	300	182	562	229	198	268	698	262	219	102	225	195	102	487	414	107	148	95	202	449	333	309	597	428	72	74	369	401	784
TCCTGCACCCAGGTAAGCA	MRPL16	Other	306	427	318	1051	1362	398	473	491	831	51	105	387	409	829	661	182	58	6	4	5	609	94	2	11	6	8	491	147	11	17	23	41	241	28	33	65	3	10	1	75	4	52	8	198	33	13	200	85	21	398	24	12	77	13	5	85	37	17	162	2	8	499	96	8	8	10	37	505	50	8	11	28	64	146	107	28	5	187	75	30	1	188	136	122	175	193	122	363	329	122	144	134	165	322	198	287	466	332	880	454	527	162	344
TCCTGCACGCGATGCTCCG	SCIN	Other	261	357	239	857	2499	436	514	1549	571	1065	6812	565	987	2424	2098	480	425	1418	161	886	357	132	118	811	81	613	368	163	113	679	473	2989	295	424	251	303	630	325	487	628	1117	389	656	352	290	747	337	679	1403	689	345	638	459	354	560	337	699	1198	796	103	839	327	105	147	787	188	1313	450	165	154	884	592	3823	270	290	166	583	257	190	259	835	482	382	273	469	472	273	951	854	321	753	646	393	720	598	714	1473	1244	91	290	276	469	696
TCCTGCACTTTCCACCGCG	SLC35B3	Other	185	274	184	643	1029	210	169	650	445	701	3993	287	644	1702	1574	392	329	707	91	546	303	51	69	369	101	591	286	89	104	643	365	2149	140	199	155	211	438	264	352	475	790	246	612	237	248	621	244	494	1233	481	333	563	306	319	583	258	652	1146	564	70	407	272	78	98	682	101	409	343	69	67	346	336	1844	147	270	209	500	170	122	120	207	438	378	204	394	466	204	832	844	234	524	447	206	346	283	440	870	730	253	223	339	413	465
TCCTGCAGAGCAGCGATGG	GSTO2	Other	57	74	39	170	261	22	36	203	122	136	971	76	107	243	232	131	90	356	19	80	98	16	4	111	13	127	60	10	19	72	55	390	26	62	38	109	175	149	114	258	289	44	74	61	75	161	113	119	235	174	92	199	102	104	196	106	196	395	208	21	189	62	20	21	140	18	99	82	30	21	153	81	581	50	87	52	240	45	44	38	116	75	70	31	42	52	31	117	122	50	78	96	26	48	14	76	126	110	4	111	45	58	68
TCCTGCAGGCAGGTAGACA	IL1RL2	Other	209	329	268	806	1120	385	479	256	640	987	5953	468	1054	2654	2308	693	587	2163	102	509	429	91	88	846	114	860	371	126	130	745	434	2960	217	450	239	344	662	418	546	762	1208	400	804	343	341	764	425	741	1568	768	385	871	477	395	606	415	780	1477	892	132	807	341	128	197	924	126	849	401	123	98	413	553	2993	251	440	303	1282	302	253	284	881	563	517	324	583	632	324	1146	1149	339	770	642	391	738	517	730	1508	1159	416	362	555	189	496
TCCTGCCATCAAAATGGCG	MMADHC	Other	62	97	76	235	772	54	212	506	166	259	1698	146	226	490	419	142	88	328	33	136	145	31	25	375	23	111	87	31	15	158	96	780	62	70	46	27	57	50	68	77	125	138	202	131	71	168	66	209	370	197	29	45	65	54	63	55	83	108	120	28	264	78	55	47	223	46	266	161	29	42	165	163	918	84	91	52	195	59	51	36	133	85	89	46	85	87	46	170	176	54	129	105	126	191	138	180	320	243	84	44	288	24	67
TCCTGCCATCAGCAAGCTC	LOC102724957	Other	119	190	132	441	480	117	226	137	328	476	3227	209	430	1326	1308	246	188	779	53	296	225	33	53	301	51	410	197	74	54	478	211	1485	107	114	64	182	353	119	178	301	531	241	584	232	141	475	251	382	1059	483	213	372	212	293	450	226	506	822	438	69	420	209	49	68	429	48	401	200	53	80	492	265	1742	102	113	76	362	107	133	112	417	361	429	124	247	326	124	608	755	119	305	252	187	413	301	306	718	553	409	369	244	539	512
TCCTGCCCGTCTGTCCCCG	PDLIM1	Other	127	190	163	480	888	191	342	355	333	829	5919	341	546	1419	1386	330	304	915	90	638	252	67	51	524	83	890	176	93	155	794	379	2846	160	316	144	116	269	251	460	367	729	196	371	151	322	759	289	518	1130	440	363	664	324	343	647	386	706	1311	710	111	977	247	102	179	1053	90	587	195	79	70	456	450	3073	181	142	112	321	160	188	192	594	309	342	120	180	188	120	489	530	202	490	528	224	440	328	426	930	856	145	242	493	287	199
TCCTGCCGCCACCTGGACC	C3orf56	Other	197	336	216	749	1393	273	568	552	467	899	5902	470	850	2082	1864	601	483	1550	129	726	338	97	109	901	100	792	320	131	135	863	473	3282	228	450	277	80	164	387	637	467	801	195	434	287	233	551	252	428	985	539	325	582	295	371	720	413	696	1302	708	136	826	340	156	129	735	85	579	318	86	76	480	426	2620	242	362	209	761	303	239	274	789	508	498	258	462	490	258	970	988	244	511	398	348	601	478	592	1112	876	184	326	318	343	501
TCCTGCCGGTCACCTGCGC	FBXO44	Other	215	326	195	736	1380	309	581	490	525	952	5954	493	873	2127	1730	461	427	1407	124	886	426	134	109	1002	80	577	377	120	121	898	434	3363	254	338	201	286	591	382	464	668	1055	478	914	371	356	899	340	834	1813	711	247	465	243	342	583	326	589	1048	569	134	720	393	136	143	642	120	550	341	103	121	679	518	2591	239	280	210	846	258	181	217	561	404	418	207	394	456	207	798	874	262	474	401	404	855	455	666	1329	856	498	213	226	674	677
TCCTGCCTACCGGGAGCTG	CFAP99	Other	163	235	170	568	577	67	166	344	394	603	3895	332	317	827	656	307	219	705	92	526	251	86	89	575	62	532	214	73	75	461	318	2094	159	235	105	160	336	232	357	392	693	244	412	216	272	569	214	516	981	430	255	534	204	250	477	277	505	1011	481	81	470	229	86	80	521	66	456	235	87	58	354	285	1801	173	163	87	252	162	144	132	453	237	181	92	148	155	92	385	336	84	198	154	141	244	166	225	442	320	210	104	234	367	291
TCCTGCCTATGTAGCTGCA	SLC7A13	NEG	96	180	122	398	733	114	151	468	290	507	3179	313	351	675	579	388	298	991	79	404	235	55	54	345	45	375	221	78	44	349	222	1473	133	162	99	74	126	194	257	268	383	204	410	155	108	208	109	312	618	264	153	303	162	164	292	136	317	595	298	54	449	190	100	91	499	59	376	227	80	81	382	285	1706	180	251	175	587	155	137	123	404	192	136	102	143	206	102	335	342	120	157	111	129	183	126	249	340	237	201	198	125	272	379
TCCTGCCTGGAGCGGAGTC	ADM2	Other	139	232	160	531	1185	305	123	757	394	529	3908	333	685	1570	1351	323	247	799	99	455	268	120	87	678	36	409	251	60	46	353	268	1895	180	254	101	117	224	227	235	344	459	216	388	245	207	359	278	423	747	523	551	1014	545	572	998	512	1123	2012	1057	92	648	255	89	75	501	35	376	240	64	59	488	261	2013	153	179	88	286	160	144	159	513	287	226	119	206	275	119	493	501	207	458	409	359	619	441	566	1077	850	147	243	175	290	241
TCCTGCGAGCCGAGCTAGT	USP24	Other	193	316	253	762	954	320	333	301	482	806	4718	440	758	1560	1372	543	438	1445	116	513	364	99	90	723	97	649	345	112	101	516	404	2401	211	257	179	306	446	368	406	674	852	271	327	277	204	394	227	475	721	504	428	931	578	379	596	499	807	1527	1077	86	615	296	109	107	649	110	581	339	120	99	472	402	2317	229	358	227	867	326	185	211	578	304	294	216	329	357	216	633	651	242	408	314	300	519	407	542	927	721	349	478	628	500	886
TCCTGCGATGGGTTGCGAC	RTFDC1	Other	167	235	205	607	1297	425	588	284	455	13	26	8	189	583	429	241	160	421	1	0	129	2	0	0	0	0	135	1	0	0	1	0	3	1	0	0	0	0	2	0	2	25	57	97	10	21	92	35	78	189	0	0	0	0	0	0	0	0	0	0	0	142	2	1	0	0	0	177	3	11	26	12	26	5	150	96	266	144	91	64	155	161	131	79	141	114	79	302	245	60	122	110	50	159	74	110	281	184	201	198	231	11	8
TCCTGCGGAGCCGCCGGAG	ZNF786	Other	108	201	156	465	990	137	448	405	352	559	2472	330	626	1628	1472	277	235	627	100	428	240	71	91	427	77	420	261	100	70	331	338	1606	171	85	80	58	77	78	94	136	171	278	674	208	162	490	148	440	1164	356	101	296	166	104	249	131	205	545	297	66	286	180	92	62	238	32	126	235	67	61	216	221	866	159	147	113	251	186	130	122	376	342	327	193	362	411	193	704	738	158	351	298	275	573	436	433	924	734	169	221	210	219	424
TCCTGCGGCGGGAGGAGAG	ABHD3	Other	160	307	159	626	1059	174	242	643	507	98	585	58	226	476	473	29	7	50	16	100	79	11	19	96	5	83	35	17	14	96	54	375	28	0	1	76	122	3	6	79	128	61	188	76	89	331	88	150	519	164	29	71	63	73	123	60	102	194	123	0	28	55	10	11	56	17	65	67	20	16	61	44	210	30	25	4	42	39	4	3	8	66	93	46	76	88	46	142	181	85	196	205	95	138	87	180	334	292	249	82	68	16	7
TCCTGCGGCTAAGATGGCG	SF3B2	CEG	116	232	138	486	945	322	120	503	407	41	129	13	241	554	502	14	12	31	9	32	35	6	14	52	2	8	26	3	9	9	34	101	9	0	0	0	0	0	0	0	0	7	23	19	13	25	21	20	48	40	2	3	2	14	10	8	16	13	10	0	5	23	0	4	5	0	10	20	4	3	8	7	28	4	13	10	27	5	1	2	4	161	167	68	98	150	68	259	317	55	110	79	118	185	106	173	295	185	132	8	23	13	23
TCCTGCGGCTCTCTAGAGC	CORO6	Other	110	151	103	364	1082	229	220	633	248	501	2470	278	308	747	602	191	149	383	78	345	256	101	56	370	35	312	227	50	51	314	220	1341	151	176	108	98	117	222	216	320	333	74	164	106	140	314	136	214	478	242	141	379	175	128	281	161	269	660	336	49	246	182	58	63	294	83	278	134	69	86	311	281	1129	127	103	62	205	135	88	87	178	134	163	60	161	129	60	295	292	115	229	169	133	223	141	248	452	310	245	118	116	193	475
TCCTGCGGGCAATATGTCG	TMEM39B	Other	217	276	234	727	1455	444	332	679	524	870	5549	482	826	1863	1641	590	398	1268	117	551	343	98	104	614	80	685	278	134	105	887	406	2737	232	290	216	249	391	438	599	687	990	351	661	321	303	828	343	654	1489	664	334	534	350	255	426	309	589	960	659	94	608	382	123	98	632	128	897	416	127	144	675	464	2812	250	449	234	961	204	141	164	307	308	301	189	344	363	189	652	664	253	507	477	384	704	500	637	1211	977	288	351	326	532	725
TCCTGCTCCCCGCGCTCGG	TAF6	CEG	187	346	246	779	1351	439	305	607	542	884	5228	420	764	2027	1779	413	345	903	104	563	345	67	74	358	99	670	247	114	90	806	367	2397	181	336	266	254	479	455	600	709	1079	310	555	271	251	656	283	561	1211	554	570	1242	515	531	863	543	1101	2105	1058	91	523	320	114	152	830	127	693	374	125	147	785	517	2831	239	245	153	495	212	168	192	408	480	393	238	471	477	238	951	870	221	483	483	305	593	426	526	1076	909	406	336	332	401	666
TCCTGCTGCAGCGTCAGCT	LCE1F	Other	277	366	305	948	2025	491	614	920	668	1067	6831	590	1097	2522	2534	655	517	1697	164	1064	493	142	116	1146	128	799	507	155	167	1081	575	4090	297	601	318	451	951	641	751	1092	1702	297	723	302	448	1037	473	745	1760	775	571	1150	512	424	740	559	995	1890	1071	159	729	404	158	120	797	106	618	557	135	107	597	492	2741	293	467	296	992	315	188	221	705	572	615	328	580	654	328	1152	1269	341	658	555	428	712	710	769	1370	1265	587	267	540	470	759
TCCTGCTGCCAGTGATACA	CRP	Other	187	240	198	625	973	266	273	434	351	771	5020	388	646	1771	1505	360	303	841	106	765	346	102	90	758	64	536	340	92	106	520	366	2579	194	247	142	102	273	239	290	341	563	257	474	273	266	545	268	523	1019	541	348	747	324	413	540	338	761	1287	662	89	766	332	111	143	756	85	440	252	83	88	479	405	2441	194	224	132	465	170	136	171	376	395	379	236	372	382	236	767	761	196	438	389	214	566	355	410	1004	744	277	316	305	458	692
TCCTGCTGCTCCAACCCCA	KIF2B	NEG	141	223	152	516	1446	250	341	855	400	273	1604	242	498	941	821	245	171	572	30	156	253	44	29	132	40	226	274	57	21	186	120	700	101	147	78	149	191	168	210	317	401	289	453	310	157	409	227	446	862	537	182	382	218	183	243	284	365	625	502	30	236	269	61	61	312	21	143	274	80	41	213	153	904	141	160	87	324	85	85	84	248	119	144	135	174	199	135	293	343	155	304	193	208	344	285	363	648	478	283	385	210	378	363
TCCTGCTGGCACTCACCGT	SLC39A13	Other	186	350	205	741	944	342	217	385	552	896	5312	440	771	2195	2167	598	481	1721	129	823	345	128	78	761	76	436	309	88	83	539	366	2559	216	336	190	275	442	400	443	675	885	366	802	276	268	630	285	634	1432	561	385	834	436	333	654	354	718	1488	790	121	550	398	124	141	768	144	659	344	100	124	776	530	2753	224	261	172	646	308	337	309	1075	565	625	279	511	539	279	1076	1164	208	515	461	284	604	542	492	1119	1003	186	452	434	463	621
TCCTGCTGTGGAAGTCGAG	H1FOO	NEG	226	320	265	811	1109	208	469	432	570	0	1	22	304	624	560	664	520	1510	0	0	361	12	0	0	0	0	253	2	0	0	0	0	14	0	0	0	0	0	0	0	0	14	12	69	12	47	52	26	59	121	0	0	0	0	0	0	0	0	0	0	1	252	2	0	0	0	0	252	6	0	0	0	1	8	470	326	1075	268	194	194	435	125	153	66	125	118	66	250	271	81	140	138	157	234	151	238	374	289	289	428	242	0	1
TCCTGCTTGGACGCGCATG	NT5C3A	Other	255	318	256	829	1329	342	176	811	624	788	4914	444	685	1712	1645	678	528	2114	98	405	388	115	79	680	117	863	405	112	125	735	419	2683	227	417	229	202	486	456	614	658	1100	267	491	273	208	564	209	475	1055	482	391	921	415	412	767	424	803	1688	839	89	615	338	116	101	579	80	478	313	101	99	559	369	2231	217	408	251	990	326	270	277	1124	400	349	228	334	495	228	734	844	231	478	450	226	500	351	457	978	801	475	485	469	384	586
TCCTGCTTTGCATCTAGGT	ANG	Other	240	383	239	862	1639	417	526	696	650	816	5189	479	758	2038	1739	671	553	1781	127	682	365	125	75	714	80	706	361	106	95	565	377	2667	231	354	160	323	538	342	529	665	1067	376	780	383	204	395	262	580	1175	645	585	1267	612	575	1141	585	1160	2408	1197	108	686	332	119	143	782	117	626	301	129	71	428	439	2522	248	403	270	919	290	268	283	862	504	526	254	413	376	254	917	902	236	544	452	268	577	385	504	1121	837	433	373	520	767	797
TCCTGGACTAAGTCTCTGA	ZCCHC5	Other	144	219	153	516	778	309	280	189	415	618	4270	324	502	1387	1151	412	406	1226	103	546	243	73	49	494	52	487	280	72	65	564	269	2091	145	227	157	228	422	246	294	474	716	189	316	183	252	603	238	441	919	421	125	142	108	173	288	186	298	430	294	94	744	218	118	114	637	64	312	348	61	77	486	349	2179	179	237	155	519	265	175	251	707	437	363	119	222	245	119	659	608	188	314	296	195	414	247	383	728	543	260	131	360	288	288
TCCTGGACTCACAGGCTCT	KLK11	Other	214	374	267	855	1738	201	493	1044	600	1081	6931	475	966	2249	1971	749	574	1882	130	779	558	97	119	976	81	858	361	117	131	912	461	3525	214	379	218	211	395	421	588	632	983	337	622	261	382	960	387	719	1582	648	413	817	358	463	746	557	876	1563	915	92	593	416	149	136	739	170	1020	422	112	222	1054	620	3406	261	469	285	1015	317	280	289	867	419	363	192	379	398	192	798	761	348	596	534	426	855	676	774	1451	1210	571	261	496	481	645
TCCTGGAGAGCAAGGACGC	CTSA	Other	181	262	165	608	1243	330	542	371	424	668	3972	341	699	1642	1552	345	254	936	107	472	290	81	77	521	70	456	258	98	97	608	351	2057	179	181	79	185	287	190	296	375	583	312	597	295	210	504	229	522	1101	524	229	388	201	287	398	210	516	786	411	65	582	213	81	109	439	74	446	263	81	69	448	317	1915	162	201	102	442	182	144	152	494	327	351	177	330	345	177	657	696	221	484	497	301	501	359	522	985	856	111	244	231	210	520
TCCTGGAGCTTGTTTATGA	DNM1L	Other	169	265	231	665	1059	326	323	410	449	88	236	157	514	983	814	222	173	389	14	38	289	40	5	4	8	49	272	47	17	43	44	134	87	40	8	17	49	5	14	22	63	192	348	220	130	338	225	322	686	445	23	6	59	12	6	58	35	12	117	15	20	283	44	6	14	10	48	350	26	13	20	44	102	70	146	81	208	119	76	92	181	188	166	90	164	151	90	352	317	127	223	192	297	408	305	424	631	497	282	99	323	138	207
TCCTGGAGGCCAAGCCTCT	ZNF716	Other	142	260	203	605	788	194	208	386	421	624	4634	268	653	1479	1355	356	246	829	48	401	265	40	46	495	83	684	212	76	84	770	261	2350	116	136	54	115	214	127	223	242	437	250	542	260	218	404	198	468	946	458	226	421	277	173	401	142	399	822	419	76	506	270	92	101	572	92	625	314	60	94	581	363	2284	152	153	52	248	142	203	194	581	314	291	156	278	301	156	592	592	211	459	476	286	428	287	497	887	763	201	186	185	438	840
TCCTGGATACCGCGTGGTT	CONTROL	CONTROL	161	221	147	529	778	109	286	383	249	695	3937	288	663	1389	1245	268	219	528	79	464	231	76	53	418	86	439	289	53	81	533	299	1854	129	394	236	211	364	476	641	687	1005	128	292	166	347	678	293	475	970	459	181	374	181	151	341	202	332	715	383	85	581	199	100	138	592	83	361	224	59	90	549	396	2083	159	134	107	264	177	134	112	264	367	406	162	270	251	162	637	657	213	411	328	288	341	260	501	752	588	182	334	329	324	449
TCCTGGCAGCACCAGGCGC	SPTLC2	Other	161	230	167	558	724	105	273	346	379	419	1745	219	426	810	599	228	177	455	68	229	273	60	68	330	40	165	277	50	59	229	235	953	110	28	22	69	131	52	21	121	152	75	77	111	77	51	141	152	128	252	99	121	133	79	105	97	178	226	230	33	206	179	74	74	327	33	123	197	35	44	136	184	792	109	129	29	136	134	99	148	319	185	95	113	169	125	113	354	220	90	123	103	223	333	276	313	456	379	281	166	319	222	353
TCCTGGCCTCCGCACCGAC	DYM	Other	151	174	127	452	851	306	186	359	309	356	2176	208	442	1269	997	234	218	944	53	255	170	55	26	254	47	263	133	56	41	217	167	989	111	82	59	142	317	81	142	223	459	221	453	173	142	353	138	363	806	311	133	227	131	250	404	202	383	631	333	50	307	182	60	45	267	42	302	153	37	52	311	189	1187	97	151	132	621	112	83	86	323	242	160	114	249	268	114	491	428	119	314	245	209	464	324	328	778	569	168	110	181	228	441
TCCTGGCCTGAGGCGCTGG	JRK	Other	125	163	117	405	523	30	339	154	242	395	2332	203	339	937	867	222	227	735	35	161	167	40	42	247	50	294	153	48	38	232	165	934	88	113	44	67	92	93	157	160	249	182	461	138	111	390	182	293	851	320	238	434	205	145	204	164	383	638	369	57	275	189	62	63	458	50	342	146	53	60	323	230	1398	115	96	96	339	137	126	131	396	245	246	115	237	285	115	482	531	123	281	202	101	174	134	224	455	336	100	345	149	53	265
TCCTGGCGCAGCGAGCACC	RASGEF1A	Other	149	217	191	557	998	211	319	468	376	587	3954	283	509	1383	1211	354	322	1238	71	438	165	46	38	374	88	772	173	108	105	656	302	2240	154	129	75	275	433	130	158	405	591	225	486	209	172	501	225	397	987	434	141	319	127	220	306	183	361	625	310	67	533	229	47	71	421	76	504	193	82	71	256	285	1714	129	188	155	589	185	166	167	649	331	307	129	260	228	129	591	535	211	451	469	169	341	207	380	792	676	168	202	123	232	220
TCCTGGGACGGTATCAGGC	CCDC122	Other	201	312	210	723	1092	136	516	440	529	748	4751	357	567	1450	1334	356	312	1155	124	677	389	98	114	956	62	749	206	80	74	426	374	2808	178	160	90	221	395	195	302	416	697	333	513	257	232	544	229	565	1057	486	467	931	450	409	711	397	876	1642	847	93	605	232	111	123	639	84	356	260	68	74	343	374	1943	179	229	117	537	215	127	195	618	281	267	162	414	425	162	695	692	150	383	338	255	372	304	405	755	642	168	276	253	499	459
TCCTGGGACTAGATCCCGC	CWC25	Other	103	144	91	338	439	123	134	182	232	13	38	17	157	233	200	142	74	224	0	0	133	5	0	0	0	0	107	4	3	21	3	21	9	0	0	1	0	0	0	1	0	14	41	83	0	0	55	14	41	138	0	0	9	0	0	0	0	0	9	4	12	154	4	4	5	0	0	136	4	2	0	10	17	8	100	45	128	53	42	29	96	10	14	20	42	45	20	52	59	39	47	48	98	134	93	137	181	141	79	74	109	2	9
TCCTGGGACTAGCGCTCTG	ELP6	Other	269	395	273	937	1690	260	484	946	644	67	218	236	510	1199	968	421	328	1288	11	19	523	70	5	15	6	28	525	60	9	34	31	96	130	7	15	25	19	13	3	38	22	160	203	286	121	203	250	281	406	536	7	10	37	5	3	47	12	13	84	17	62	449	46	0	29	14	19	546	60	5	12	36	122	106	250	177	852	235	171	151	436	277	240	101	156	153	101	433	393	141	314	277	268	452	298	409	766	575	416	554	731	90	318
TCCTGGGACTCTCTGACTC	OR4F6	Other	108	181	105	394	661	196	279	186	296	441	2613	257	437	1027	910	308	244	649	71	322	187	67	50	210	50	385	156	63	56	282	227	1199	130	191	103	87	161	248	252	335	413	210	396	216	166	532	198	376	928	414	173	336	204	150	248	184	323	584	388	27	296	175	69	67	479	56	350	223	58	64	289	214	1414	127	155	113	322	175	153	131	327	269	233	80	144	124	80	413	357	158	286	265	199	328	288	357	614	553	375	307	270	308	410
TCCTGGGACTGACCAGTCG	OR5M8	Other	159	187	132	478	1087	258	200	629	278	622	3683	304	451	1100	949	363	278	800	63	312	210	69	67	398	48	340	185	73	64	334	242	1384	142	107	71	235	413	222	246	457	659	186	315	203	174	457	179	360	772	382	100	368	154	221	362	234	321	730	388	79	520	186	58	118	756	90	544	226	104	93	479	380	2299	162	256	166	536	170	107	112	264	231	227	107	219	239	107	450	466	138	290	237	206	360	246	344	650	483	21	130	276	230	448
TCCTGGGCAGAAGAATGAT	OR10A4	NEG	178	285	193	656	1025	278	319	428	402	1145	4907	558	658	1418	1332	544	481	1189	148	556	340	112	79	383	120	565	297	134	116	560	463	2064	246	242	200	228	353	422	392	650	745	192	376	227	271	608	247	463	984	474	215	488	276	219	394	275	434	882	551	122	607	297	129	161	732	201	745	391	183	198	759	682	2843	312	365	259	660	247	179	222	529	385	395	138	211	258	138	596	653	278	421	349	242	401	330	520	822	679	211	357	451	452	632
TCCTGGGCGCCGCTTTCGC	CHST2	Other	143	234	172	549	737	329	168	240	402	695	3516	393	501	1173	1113	334	287	538	94	461	317	113	98	476	79	319	250	77	62	470	333	1726	190	406	258	175	196	530	713	705	909	134	323	135	175	282	143	309	605	278	191	381	150	79	143	64	270	524	214	69	272	225	88	83	394	107	521	266	115	103	603	362	1790	203	203	121	250	157	131	166	288	293	336	176	280	274	176	573	610	132	247	228	193	353	275	325	600	503	164	173	111	471	298
TCCTGGGCGCGCCACCCGA	WFIKKN2	Other	153	254	180	587	833	207	145	481	380	81	325	146	245	571	484	309	273	772	16	34	296	32	12	43	4	41	328	41	8	38	40	156	73	35	16	26	27	18	7	44	34	199	275	178	172	281	254	371	556	432	20	14	53	1	2	17	21	16	70	5	29	193	39	14	76	7	30	276	34	15	34	41	169	73	149	59	272	158	160	214	500	95	84	104	160	152	104	255	236	78	189	135	63	127	113	141	316	248	381	146	149	182	367
TCCTGGGGGAGCTAGGCCG	ERAP1	Other	158	237	158	553	881	218	239	424	392	593	3217	295	602	1238	1162	253	235	659	82	252	223	77	31	334	95	360	262	57	67	495	275	1441	134	297	150	178	330	232	287	410	617	202	396	224	204	472	220	406	868	444	181	424	204	190	303	190	371	727	394	46	379	254	60	86	461	98	448	237	101	88	488	318	1776	161	157	90	316	184	96	145	343	214	193	228	305	342	228	519	535	137	254	233	237	465	394	374	719	627	93	146	79	140	314
TCCTGGTCACCGAGGCTGG	SPAG7	Other	156	272	185	613	906	277	412	217	437	503	2483	326	602	1017	820	338	205	491	69	343	288	92	61	332	32	203	252	54	49	268	211	1146	146	274	149	329	486	319	356	648	842	273	388	312	116	161	162	389	549	474	124	179	95	100	156	125	224	335	220	80	298	247	106	72	376	71	352	313	74	69	311	292	1337	180	201	118	279	211	137	87	212	231	185	145	257	220	145	488	405	188	253	231	269	276	184	457	529	415	197	188	295	197	410
TCCTGGTGCTGCTCGGCGC	NFATC3	Other	178	245	188	611	2047	704	468	875	336	717	4743	399	555	1258	1185	303	179	502	86	502	257	77	76	489	71	723	274	127	111	717	344	2431	204	141	128	213	311	191	244	404	555	205	400	196	208	726	281	413	1126	477	189	317	215	309	448	270	498	765	485	84	419	236	98	78	552	97	596	277	97	114	745	373	2312	195	219	91	263	123	84	88	239	264	262	140	296	387	140	560	649	168	337	268	247	361	268	415	698	536	590	411	583	958	1146
TCCTGGTGGAGAGAGCTGG	PDE4B	Other	171	232	224	627	1391	258	310	823	481	1167	7258	564	822	1867	1872	537	503	1375	147	804	443	134	129	923	86	720	363	149	143	963	505	3410	283	271	164	409	582	338	467	747	1049	364	814	318	312	873	346	676	1687	664	355	765	361	377	782	471	732	1547	832	154	888	362	157	192	1214	149	906	369	124	167	840	662	3848	281	334	268	877	256	203	235	498	365	374	236	478	543	236	843	917	263	461	426	323	563	529	586	1024	955	313	208	371	412	774
TCCTGGTGGTCAGGGCGCC	TMEM179B	Other	167	228	161	556	837	162	166	509	329	653	3325	356	569	1285	1247	469	301	1111	104	388	274	94	62	475	48	348	298	95	103	555	317	1766	189	198	90	147	282	206	297	353	579	287	441	244	249	529	206	536	970	450	273	681	285	217	381	232	490	1062	517	75	429	229	107	101	522	72	275	265	60	88	333	336	1559	167	310	206	766	123	159	95	345	294	289	173	266	284	173	560	573	215	371	391	181	354	283	396	725	674	337	291	253	606	864
TCCTGGTTGCAAGAGAGGT	JRKL	Other	178	280	234	692	1156	243	336	577	455	683	3107	414	710	1339	1360	514	518	1388	124	424	359	80	56	288	66	411	332	87	103	421	349	1544	167	304	185	194	309	383	519	577	828	294	549	302	270	584	303	564	1133	605	88	303	138	145	231	136	233	534	274	83	315	303	153	69	442	85	399	416	94	97	407	334	1563	247	273	200	584	279	241	318	804	339	369	191	241	289	191	580	658	195	288	362	324	471	340	519	759	702	267	204	330	541	431
TCCTGTCAGTCTGTCAGGG	AMY2A	Other	247	379	236	862	1396	278	326	792	642	1147	6837	582	1070	2466	2176	643	477	1562	144	503	423	113	127	959	130	1087	332	164	162	1029	563	3578	277	473	250	275	394	458	606	733	1000	376	650	451	441	952	419	817	1602	870	275	555	384	389	729	376	664	1284	760	139	828	366	152	146	920	136	738	473	153	163	773	584	3259	305	424	266	933	285	219	211	629	619	549	261	471	572	261	1090	1121	303	499	421	506	877	634	809	1376	1055	272	535	602	535	673
TCCTGTCCTGAACAAGGCA	NR1I2	Other	209	234	176	619	1384	286	524	574	450	851	5068	365	649	1638	1386	279	256	761	119	617	348	94	82	502	85	769	316	117	123	843	409	2731	211	473	260	149	414	382	650	531	1064	373	713	299	407	828	335	780	1541	634	312	761	332	413	739	318	725	1500	650	73	521	330	80	128	596	124	674	315	74	117	546	442	2337	154	173	121	315	146	106	135	446	388	328	203	331	302	203	719	630	203	397	356	243	522	400	446	919	756	364	320	620	313	505
TCCTGTCGCCAGGCTCCGC	IFNL3	NEG	176	260	165	601	1202	261	374	567	444	686	4372	357	740	1735	1624	363	296	1001	132	659	272	94	85	690	59	601	249	96	71	512	347	2462	190	171	126	148	290	133	240	281	530	242	476	251	262	476	214	504	952	465	303	657	273	277	608	284	580	1265	557	44	330	270	102	124	576	84	610	231	65	87	394	339	1910	167	141	110	420	234	222	186	581	337	369	225	373	420	225	710	789	239	539	440	276	486	395	515	1025	835	257	310	18	598	1152
TCCTGTTGTCTGCACCTGA	DHX33	CEG	118	164	121	403	689	92	133	464	287	5	43	9	172	371	315	128	61	91	1	10	157	0	1	0	0	0	158	0	0	0	2	10	0	3	2	1	10	0	1	1	11	21	32	92	64	228	62	85	260	154	0	0	0	0	0	2	0	0	2	1	20	229	4	2	13	0	0	149	5	0	0	3	33	9	60	20	39	133	68	41	52	70	67	60	83	83	60	153	150	26	62	60	86	156	105	112	218	165	19	152	112	16	12
TCCTGTTTGTTGTTGGAGA	DNAJB6	Other	84	133	80	297	499	135	146	218	221	354	2080	230	391	882	924	270	202	461	48	241	146	53	31	297	28	169	211	38	27	228	134	935	91	79	29	95	132	74	126	169	258	115	227	114	88	209	107	203	436	221	423	643	354	263	531	249	686	1174	603	47	311	156	80	90	444	38	230	130	59	45	160	220	1145	139	138	80	216	139	132	122	245	221	211	115	207	231	115	428	442	122	246	268	154	208	214	276	454	482	183	52	202	216	274
TCCTTAACCACAAATCAGG	MYOD1	Other	118	172	113	403	369	68	134	167	262	367	1983	214	287	715	712	240	230	389	63	354	109	51	35	151	48	183	116	64	46	258	192	946	115	111	97	165	244	135	196	300	440	132	194	116	85	223	139	217	417	255	88	167	119	140	247	144	228	414	263	22	85	102	49	31	207	48	335	170	50	74	410	175	1037	99	130	105	194	111	110	125	195	168	164	67	141	151	67	309	315	74	143	117	146	263	280	220	406	397	147	89	0	65	95
TCCTTACCTTACTCTCACG	CASP8	Other	90	140	119	349	519	197	117	205	325	439	2834	203	360	1084	888	168	137	443	49	348	161	37	48	446	39	260	165	54	45	392	181	1446	91	163	119	209	389	194	222	403	611	159	278	179	193	285	153	352	563	332	144	308	182	99	140	95	243	448	277	57	315	183	70	97	509	61	291	134	42	43	273	258	1388	112	88	63	212	87	80	74	231	273	221	101	178	207	101	451	428	109	243	243	150	390	217	259	633	460	120	96	96	148	131
TCCTTAGCACCCGGGCGCC	PTGDR	Other	61	57	66	184	257	40	39	178	118	51	224	69	124	169	150	118	100	235	6	31	105	25	5	37	5	21	70	16	5	22	21	111	41	36	21	11	1	19	1	30	2	69	176	77	122	281	112	191	457	189	84	96	74	24	13	35	108	109	109	6	19	86	17	10	10	4	19	76	11	10	65	30	113	28	86	54	179	30	32	46	56	31	48	39	25	19	39	56	67	37	58	48	48	55	35	85	113	83	114	49	149	56	66
TCCTTAGCCAGCGGCGGCA	UVRAG	Other	67	146	125	338	662	50	376	236	342	5	15	38	77	239	186	141	67	200	0	0	136	10	1	3	2	7	117	17	2	0	5	10	27	16	12	4	1	4	0	8	1	21	0	52	6	2	34	27	2	86	3	0	12	9	1	24	12	1	36	0	5	102	1	0	0	0	0	203	10	0	0	0	5	11	59	11	39	100	82	56	161	71	52	39	40	58	39	111	110	14	33	28	24	95	48	38	128	76	236	145	138	6	14
TCCTTCCCACTAGGCTGCA	CDX2	NEG	25	40	41	106	277	39	43	195	97	72	567	33	99	217	175	62	44	49	4	64	38	7	10	27	10	39	32	16	7	118	31	248	23	33	15	32	44	14	34	46	78	20	62	46	38	57	37	58	119	83	53	117	51	55	88	53	108	205	104	5	37	46	5	15	123	8	74	35	5	13	85	41	319	10	39	17	25	28	23	27	24	38	41	19	40	36	19	78	77	42	70	46	38	69	52	80	139	98	23	8	62	25	54
TCCTTCCCCAGGAAGGCTC	TTLL5	Other	91	112	96	299	350	73	20	257	224	212	1115	120	193	439	385	125	82	202	29	145	95	35	29	149	32	161	95	41	33	195	123	650	76	182	106	77	66	134	167	211	233	79	86	111	67	124	102	146	210	213	125	180	157	71	56	59	196	236	216	22	110	71	25	32	161	12	74	78	19	23	120	89	465	44	101	47	122	26	24	35	80	140	115	43	87	108	43	227	223	79	93	84	71	119	78	150	212	162	83	66	60	91	178
TCCTTCCCCGCCCGCCCAC	NT5C2	Other	56	92	76	224	125	35	44	46	176	7	30	3	46	182	171	88	112	197	0	0	13	0	0	0	2	2	9	0	0	2	2	4	0	0	3	0	0	0	0	0	0	1	0	16	11	14	15	12	14	31	5	7	3	6	13	15	11	20	18	1	1	18	1	0	0	1	8	21	2	3	17	5	26	3	23	20	36	73	65	92	161	50	53	12	33	38	12	83	91	17	48	33	17	51	47	34	99	80	0	66	20	0	0
TCCTTCCGCGGGACGGGTG	UBL7	Other	93	142	81	316	406	90	199	117	230	24	124	37	81	238	183	110	82	280	2	0	118	8	3	1	1	0	103	9	4	5	10	6	17	0	0	4	4	0	1	4	5	23	30	47	29	54	30	52	84	77	1	0	1	0	0	7	1	0	8	6	23	113	3	3	13	3	20	94	17	2	62	14	118	20	57	37	123	65	53	45	157	95	80	20	54	33	20	149	113	34	66	50	27	23	20	61	89	70	55	85	69	40	106
TCCTTCCTCAAAATTCTTG	MYH4	Other	68	132	96	296	282	56	141	85	201	257	1546	119	238	581	477	132	105	221	30	237	150	38	27	201	21	130	110	27	48	315	126	883	65	198	116	101	225	209	242	310	467	142	236	142	68	174	88	210	410	230	169	218	142	123	178	100	292	396	242	32	111	115	36	39	196	33	193	141	18	27	163	131	663	54	82	44	111	63	50	61	110	100	81	66	167	116	66	267	197	74	166	160	98	148	120	172	314	280	55	93	155	21	125
TCCTTCCTGATGCTGAGAA	TCP11L1	Other	47	100	56	203	734	68	139	527	154	176	939	86	175	320	265	118	109	251	30	161	134	23	9	65	26	93	102	28	13	84	78	403	51	25	20	22	55	45	64	67	119	45	134	50	29	123	66	74	257	116	4	12	13	9	8	10	13	20	23	31	175	52	21	32	151	15	77	108	14	20	133	98	536	35	80	61	178	57	38	48	73	47	47	44	53	48	44	100	95	51	72	73	80	148	97	131	220	170	101	68	53	104	137
TCCTTCCTGGGTTCTAATG	TCTN2	Other	160	200	159	519	650	130	322	198	409	508	2740	259	516	1178	1122	318	282	652	98	477	255	66	67	383	38	197	251	51	49	375	252	1432	117	157	104	127	257	244	247	371	504	225	492	226	222	633	263	447	1125	489	359	656	425	294	498	292	653	1154	717	50	240	230	88	79	452	62	326	238	54	65	290	256	1308	142	191	134	342	164	127	148	310	247	247	168	287	346	168	534	593	167	298	283	181	346	246	348	644	529	127	221	289	265	315
TCCTTCGCAAGCCTCCCGG	SF1	CEG	35	68	33	136	147	46	72	29	91	120	599	59	89	228	214	41	16	41	31	118	54	15	18	80	19	89	60	19	15	101	83	388	34	65	28	34	54	85	106	119	160	70	113	67	72	142	57	142	255	124	67	109	56	41	103	39	108	212	95	9	29	31	14	16	101	2	23	64	11	10	58	37	211	25	22	5	14	39	19	11	27	63	94	36	54	45	36	117	139	11	27	25	42	84	50	53	111	75	28	76	74	123	207
TCCTTCGGATGAGAGCGTC	ZNF471	Other	198	312	268	778	1236	443	342	451	488	712	4040	413	646	1406	1269	450	353	1446	78	356	239	93	60	456	76	676	173	107	83	439	297	1927	200	233	190	147	252	448	512	595	764	441	807	288	223	582	244	664	1389	532	332	668	392	336	782	428	668	1450	820	114	646	338	121	127	599	96	476	304	92	78	392	415	2113	213	340	215	1009	152	110	138	437	289	281	179	346	432	179	635	713	140	270	229	327	501	327	467	771	556	208	223	406	397	483
TCCTTCGGCGTGGGGCGGC	NLN	Other	219	308	226	753	1312	294	452	566	527	359	1616	364	487	1019	665	361	249	861	51	231	272	97	48	310	58	248	247	103	43	165	200	954	200	173	98	181	222	218	203	399	425	347	717	318	220	621	248	567	1338	566	333	442	381	277	412	336	610	854	717	24	119	268	91	23	84	55	276	285	73	57	183	159	662	164	199	81	308	248	162	168	553	230	156	109	209	183	109	439	339	163	300	224	215	280	102	378	580	326	199	327	304	317	533
TCCTTCTCTGAAACATTGG	SAMSN1	Other	257	375	275	907	2088	316	918	854	743	1158	7703	493	747	1956	1589	486	381	1107	187	1021	488	143	164	1029	119	958	377	132	169	1092	639	4100	275	347	235	359	671	418	564	777	1235	276	514	258	413	783	343	689	1297	601	283	622	306	318	667	317	601	1289	623	120	755	352	119	116	981	167	1035	360	99	116	832	519	3603	218	313	183	545	258	173	198	562	459	450	176	316	284	176	775	734	286	551	464	285	630	391	571	1181	855	377	376	633	581	849
TCCTTGATTATGAGAAAAC	DPY19L2	Other	130	169	118	417	564	51	202	311	293	436	2715	188	410	856	826	236	176	577	85	403	228	48	29	246	34	279	188	42	51	270	199	1198	90	158	110	163	338	187	279	350	617	308	632	228	156	323	182	464	955	410	237	493	166	252	562	289	489	1055	455	38	272	175	34	59	434	68	320	227	64	72	491	237	1517	98	114	52	237	169	122	124	340	118	137	125	164	210	125	282	347	141	289	273	144	285	206	285	574	479	270	96	130	146	290
TCCTTGCCGCAGCAAACAC	NDUFV3	Other	147	195	137	479	639	158	107	374	334	435	3211	193	495	1339	1189	228	166	719	65	387	171	34	47	456	45	635	142	62	76	503	233	1981	96	213	69	69	121	165	292	234	413	177	328	191	165	290	140	342	618	331	172	335	147	122	208	139	294	543	286	42	258	144	38	43	225	59	388	160	59	58	359	202	1230	97	148	67	386	109	80	99	333	269	237	126	266	291	126	535	528	149	348	306	220	456	355	369	804	661	278	142	283	134	135
TCCTTGGCTTATCCAGTGA	OR2F2	Other	117	142	115	374	237	72	19	146	270	492	3296	230	381	1009	837	223	175	487	50	277	156	40	50	400	54	420	127	69	51	464	205	1561	109	45	44	144	250	43	74	187	324	120	266	97	98	283	129	218	549	226	55	181	100	56	100	59	111	281	159	51	323	150	42	63	423	73	513	220	79	100	476	287	1735	121	165	100	293	68	58	75	194	253	240	95	170	184	95	423	424	111	199	182	175	387	231	286	586	413	80	69	50	219	308
TCCTTGGGAACTTAGTTAC	SMIM21	Other	154	222	177	553	699	194	286	219	432	536	3404	231	581	1403	1291	205	219	721	79	454	209	45	63	510	49	427	252	70	90	605	281	1996	115	227	165	142	410	216	338	358	748	348	471	255	261	617	276	609	1088	531	157	438	177	227	400	207	384	838	384	45	303	188	57	79	421	82	385	243	59	49	299	255	1408	116	104	72	246	126	101	147	475	315	262	168	340	421	168	655	683	173	397	309	240	351	299	413	748	608	120	173	244	152	357
TCCTTGGGAAGTCAAAAGC	LOC284570	Other	104	164	147	415	549	205	130	214	313	560	3505	292	398	900	865	368	286	741	65	400	211	75	57	403	67	357	171	78	56	402	245	1562	153	209	92	68	121	235	289	303	410	175	238	134	136	227	87	311	465	221	73	141	107	102	157	89	175	298	196	80	472	209	64	81	693	86	454	202	75	68	324	315	1943	139	227	93	217	200	141	193	524	157	198	106	200	195	106	357	393	166	248	237	126	295	235	292	543	472	130	68	91	310	331
TCCTTGGTAAGTGTGATCC	RCC1	CEG	158	255	147	560	855	121	237	497	362	19	60	50	256	496	513	95	59	133	4	29	144	11	0	20	0	2	127	12	3	0	7	51	23	22	6	6	3	35	42	41	45	50	60	45	15	15	28	65	75	73	14	22	4	32	27	6	46	49	10	4	2	99	1	1	0	4	0	113	26	3	7	12	9	27	55	22	46	66	40	37	87	89	117	104	184	226	104	273	343	54	103	90	98	120	80	152	223	170	295	66	86	5	0
TCCTTGGTCGGATTGCAAC	MEGF9	Other	89	109	68	266	381	87	171	123	202	443	2373	210	255	464	409	236	195	578	74	342	152	42	46	232	26	191	119	67	60	315	206	1080	109	47	21	158	343	29	47	187	390	62	93	107	98	206	109	160	299	216	85	169	83	131	243	117	216	412	200	58	337	112	62	77	329	53	292	128	39	49	335	237	1293	101	131	82	180	125	105	113	398	104	113	79	120	136	79	224	249	75	97	87	101	143	73	176	240	160	113	7	97	63	225
TCCTTGTCATCCATAATGG	ANKRD36C	Other	124	198	159	481	1043	240	398	405	349	489	3548	285	463	1078	1002	265	185	567	79	447	258	57	50	363	49	406	149	60	57	414	235	1630	117	226	137	118	233	269	371	387	604	219	419	222	241	601	202	460	1020	424	103	175	80	101	178	62	204	353	142	44	386	206	92	52	443	73	658	251	76	85	431	254	1918	168	171	91	371	130	94	94	196	341	307	139	217	305	139	558	612	154	253	219	170	267	171	324	520	390	457	97	230	418	560
TCCTTGTCATGGGAGCATT	MBNL1	Other	48	85	81	214	442	86	132	224	121	240	1533	125	242	606	494	157	104	323	17	185	89	15	15	192	35	280	91	35	42	149	109	806	50	161	140	104	136	187	228	291	364	116	206	89	115	262	115	231	468	204	28	86	41	6	40	10	34	126	51	31	133	113	35	30	235	42	218	120	40	28	141	131	727	75	99	44	126	78	58	60	197	169	135	70	123	133	70	292	268	93	156	112	79	158	114	172	314	226	165	64	135	53	76
TCCTTGTCGCGACCCGGCG	SAAL1	Other	188	237	218	643	727	186	352	189	548	253	1085	277	422	972	748	164	97	311	46	232	298	85	30	201	31	77	304	63	23	142	130	652	148	166	134	164	208	170	167	334	375	255	484	248	152	291	204	407	775	452	211	336	276	242	287	261	453	623	537	28	81	202	66	33	106	24	127	267	63	38	119	123	433	129	58	17	64	167	106	80	247	259	177	153	216	211	153	475	388	119	285	217	150	212	143	269	497	360	288	179	289	283	593
TCCTTGTCTAACAAGCTGT	LHFPL1	Other	147	245	112	504	870	201	419	250	335	542	3907	279	518	1459	1294	292	267	947	57	379	233	65	46	543	60	590	202	79	89	569	252	2081	144	340	252	188	366	475	582	663	948	245	541	239	214	505	206	459	1046	445	170	312	202	181	290	241	351	602	443	58	326	174	68	76	438	81	485	284	67	75	577	290	1826	135	187	132	470	137	105	135	477	305	256	104	217	289	104	522	545	135	317	286	279	620	463	414	937	749	130	119	171	480	699
TCCTTGTGGGGTCAGACCT	C11orf16	Other	222	331	220	773	1185	157	527	501	607	944	5810	425	797	2032	1746	546	436	1293	118	632	411	128	78	602	94	902	364	124	120	700	410	2836	252	209	158	272	476	262	409	534	885	403	657	355	372	908	337	775	1565	692	443	888	486	475	847	446	918	1735	932	171	812	356	113	158	883	81	674	317	60	124	605	534	2974	173	324	189	653	209	222	247	640	485	438	195	386	421	195	871	859	246	545	448	356	616	439	602	1161	887	226	128	474	547	578
TCCTTTCAAGTCTCTAGGA	HSD17B6	Other	56	87	63	206	370	77	93	200	163	185	1283	115	155	471	404	98	88	243	25	136	84	22	11	138	25	167	58	37	13	196	74	637	59	69	53	89	137	101	113	190	250	37	57	50	44	122	52	81	179	102	18	47	33	10	13	14	28	60	47	26	145	76	28	35	157	31	172	90	28	19	172	111	646	56	50	30	131	63	48	58	112	120	125	35	74	79	35	194	204	65	125	118	55	152	82	120	277	200	42	51	63	97	125
TCCTTTCCAGTGCTGTGAC	LOC286238	Other	22	38	37	97	176	46	62	68	68	60	409	29	57	162	120	48	34	58	6	53	24	5	5	45	9	26	23	7	8	57	28	181	12	21	7	14	26	15	31	29	57	18	52	27	18	28	13	36	80	40	48	84	36	58	80	51	106	164	87	4	24	33	9	8	80	8	64	24	8	12	60	32	228	17	28	7	23	24	20	27	35	38	29	21	56	40	21	94	69	16	27	29	20	41	22	36	68	51	40	36	38	19	38
TCCTTTGGCGAGCGCCCGG	BAIAP2L2	Other	81	153	89	323	702	170	219	313	263	378	2462	147	318	859	778	197	157	364	44	268	142	45	44	343	57	316	154	26	48	372	193	1299	71	78	59	117	230	109	142	226	372	112	214	135	43	132	87	155	346	222	208	377	179	142	294	99	350	671	278	45	313	124	34	40	241	49	303	166	42	51	306	185	1163	76	111	73	233	134	86	84	131	236	242	109	192	211	109	428	453	138	238	196	71	193	129	209	431	325	87	78	122	95	183
TCGAAAAGCGATGCCGATT	NOP53	Other	271	366	277	914	1618	408	519	691	657	457	2424	403	874	1910	1574	463	450	1611	57	238	335	83	46	282	57	340	320	99	88	322	248	1182	182	194	113	388	501	254	358	642	859	529	942	437	394	831	326	923	1773	763	179	286	267	149	274	243	328	560	510	57	248	360	144	56	424	30	243	388	77	66	327	209	1242	221	295	257	1028	242	168	193	583	375	364	235	378	368	235	753	732	288	547	421	351	610	421	639	1157	842	372	334	412	467	694
TCGAAACTGTCTGGCATAG	ST3GAL1	Other	142	182	141	465	771	121	198	452	307	726	4707	306	409	1398	1326	260	223	828	118	622	292	57	61	558	59	516	293	103	99	673	337	2369	160	222	131	178	305	428	524	606	829	114	213	160	135	378	164	249	591	324	258	503	252	201	429	209	459	932	461	89	721	250	71	101	586	75	335	301	75	124	696	389	2338	146	175	96	426	166	85	127	402	427	402	93	180	221	93	607	623	142	320	262	174	471	441	316	791	703	478	146	168	708	616
TCGAAAGCTGGTAAGGCCT	ZNF566	Other	102	146	139	387	455	61	34	360	205	319	2107	189	387	963	864	273	315	899	42	226	179	33	38	269	55	425	137	73	51	399	186	1319	106	206	83	99	167	188	296	287	463	146	218	135	134	291	127	280	509	262	47	123	77	85	130	111	132	253	188	33	299	167	65	38	224	26	111	167	18	36	154	133	788	83	106	100	311	175	167	215	588	274	262	102	182	160	102	456	422	151	267	273	134	240	169	285	507	442	322	128	252	48	96
TCGAAATGGGCGCGCTAGA	ALG10B	Other	114	196	113	423	1151	269	375	507	300	676	3298	345	585	1019	1092	198	165	464	105	458	217	113	110	412	55	491	194	92	84	417	354	1778	205	218	70	225	513	269	254	494	767	277	588	253	200	462	160	477	1050	413	437	1116	417	374	609	344	811	1725	761	94	480	180	75	98	381	59	270	164	65	71	389	322	1520	140	97	54	203	118	101	111	261	163	248	170	208	289	170	371	537	155	302	230	260	346	325	415	648	555	139	83	274	299	259
TCGAACCCTCACCGGCATC	ARPC3	Other	267	349	298	914	1459	370	521	568	622	230	955	324	488	1126	985	419	310	1006	42	60	427	66	26	72	21	126	393	96	25	144	114	402	162	144	135	136	118	153	45	289	163	92	204	121	37	57	149	129	261	270	152	219	265	279	350	357	431	569	622	30	99	346	90	23	85	32	175	433	72	31	194	116	553	162	231	149	577	282	188	161	429	247	168	150	222	280	150	469	448	154	346	273	184	311	264	338	657	537	513	316	507	172	296
TCGAACGGCGACCCCCACC	SLC4A8	Other	337	485	331	1153	2205	421	793	991	748	795	3346	560	906	1985	1556	447	381	1027	133	451	570	132	89	480	95	426	557	128	96	413	413	1770	260	176	105	179	157	164	126	343	283	629	1001	477	513	1165	517	1142	2166	994	211	259	300	137	201	262	348	460	562	99	436	570	189	110	473	96	374	401	111	77	293	382	1576	300	158	120	295	442	289	261	732	437	460	273	392	385	273	829	845	255	537	305	378	619	406	633	1156	711	654	519	356	429	554
TCGAAGCAACTGGTGGCAA	CAPSL	Other	230	355	245	830	1358	439	494	425	606	1240	7053	468	1072	2097	2111	503	417	1245	149	715	558	136	147	889	106	688	501	86	110	745	512	3037	222	278	136	342	582	372	506	714	1088	447	865	370	347	761	299	794	1626	669	473	848	444	505	809	551	978	1657	995	191	954	520	140	247	1212	170	861	442	106	120	989	728	4016	246	285	218	822	257	218	199	423	507	468	273	331	476	273	838	944	276	446	493	523	813	674	799	1259	1167	578	375	468	330	435
TCGAAGCCCACCTCCTCCC	HSD11B1L	Other	129	201	155	485	745	130	111	504	304	51	110	18	308	562	484	147	74	201	2	5	176	5	1	0	4	13	247	4	10	43	17	61	9	14	23	40	25	39	35	79	60	91	173	118	116	193	175	207	366	293	0	0	0	0	0	0	0	0	0	7	6	191	9	15	19	12	24	177	0	0	0	34	49	9	111	32	115	83	36	42	86	111	109	65	101	86	65	212	195	95	115	91	148	235	198	243	350	289	584	131	123	1	1
TCGAAGGACAGCAGGAGAT	ACOT2	Other	307	461	331	1099	2271	407	640	1224	778	1742	9679	857	1579	3416	3276	887	893	2504	191	968	558	172	147	867	209	1462	560	247	145	1047	692	4344	419	622	400	595	1012	982	1177	1577	2189	590	1179	654	498	1129	456	1088	2308	1110	1143	2232	1207	955	1695	945	2098	3927	2152	282	1346	705	294	300	1555	174	1014	588	144	294	1420	1050	5335	438	540	478	1518	457	347	415	986	820	791	515	755	953	515	1575	1744	448	794	682	616	1047	850	1064	1841	1532	290	436	584	698	906
TCGAAGGAGCCCCCGCACA	RNF39	Other	189	243	145	577	1306	182	309	815	409	8	26	21	279	658	531	333	206	539	3	11	314	4	4	8	0	0	258	4	1	0	8	19	8	9	0	5	3	1	6	6	9	165	283	200	192	420	230	357	703	430	1	1	3	2	0	5	3	1	8	0	0	277	2	0	3	0	3	269	11	0	1	0	7	13	136	63	222	217	197	143	317	176	161	125	214	230	125	390	391	44	95	55	110	173	85	154	268	140	293	278	538	2	28
TCGAAGGGCCCCGGGCCCG	UNK	Other	131	158	129	418	506	51	283	172	281	153	700	149	330	597	624	150	78	122	23	54	210	34	15	81	13	40	154	28	6	29	57	204	62	5	5	8	23	2	0	10	23	131	249	156	166	412	189	297	661	345	24	44	31	65	41	62	89	85	93	32	163	181	52	26	190	24	80	208	35	14	63	96	496	87	101	45	66	69	49	33	56	113	112	104	144	183	104	257	295	128	133	192	98	207	137	226	340	329	110	215	343	79	88
TCGAATACCTCCTGCCGGC	RAB28	Other	236	342	255	833	1681	254	409	1018	655	983	5936	483	863	2076	1746	552	462	1191	104	574	388	90	74	711	109	854	362	127	117	689	404	2828	217	379	198	293	711	516	597	809	1308	428	802	417	386	735	399	814	1537	816	284	622	343	267	596	208	551	1218	551	170	979	369	156	173	858	90	598	396	110	146	673	579	3108	266	321	232	742	346	231	230	449	335	344	207	436	497	207	771	841	274	670	490	382	635	415	656	1305	905	289	395	368	361	740
TCGAATCTGTTGAGGCTGT	LCE2B	Other	292	450	307	1049	2106	516	583	1007	861	1279	7506	678	1140	2832	2713	950	775	2548	236	1071	570	199	182	1324	111	1057	534	180	167	909	696	4361	379	334	248	709	1185	465	561	1174	1746	517	927	480	350	730	437	867	1657	917	340	556	355	264	531	288	604	1087	643	105	699	495	151	156	715	136	817	383	148	186	914	583	3145	299	693	482	1751	295	257	293	797	707	719	276	504	582	276	1211	1301	334	717	728	530	904	684	864	1621	1412	372	536	609	891	943
TCGAATTCACTTCTAATAT	PIAS1	Other	68	99	55	222	569	100	164	305	167	193	1021	107	188	327	304	227	169	305	41	230	138	29	34	199	15	104	94	20	10	40	100	573	49	117	58	6	18	144	224	150	242	62	74	49	8	32	29	70	106	78	149	215	147	172	238	168	321	453	315	33	196	79	33	19	107	28	88	65	25	13	57	93	448	58	165	133	244	54	62	36	61	55	52	67	72	108	67	127	160	55	80	44	66	120	100	121	200	144	34	150	122	35	197
TCGAATTCGAATACAGCTC	SHANK3	Other	200	244	190	634	1312	401	470	441	429	692	4860	324	558	1539	1587	356	247	1025	107	498	264	61	62	517	62	749	241	80	89	514	320	2278	141	247	190	172	317	287	395	459	712	291	546	274	353	911	328	644	1457	602	426	887	467	318	670	356	744	1557	823	100	665	298	103	106	776	88	539	330	80	78	602	372	2582	183	229	135	642	130	127	112	383	361	470	156	320	299	156	681	769	143	336	348	259	522	470	402	858	818	194	314	348	512	684
TCGACAATCAAGAGACCGC	PSPC1	Other	266	390	277	933	2094	583	803	708	664	957	5192	501	1109	2260	1921	813	596	1610	128	771	461	120	105	644	79	586	387	125	117	648	429	2649	245	314	184	354	647	320	376	674	1023	421	494	466	397	772	408	818	1266	874	408	801	416	427	604	356	835	1405	772	105	513	455	133	167	774	112	672	449	123	144	584	528	2543	256	540	320	842	362	273	276	768	418	428	354	482	509	354	900	937	283	544	420	472	816	564	755	1360	984	190	710	248	458	487
TCGACACGGGCGGAACAAA	ZC3H18	Other	199	277	199	675	1291	329	469	493	454	18	122	3	242	586	585	48	27	54	10	84	120	3	8	32	0	0	129	0	0	0	18	116	3	0	0	0	0	0	4	0	4	0	0	2	0	0	0	0	0	2	0	0	4	0	0	0	0	0	4	0	0	133	0	0	1	0	1	153	0	0	4	0	6	0	39	16	49	36	9	11	5	138	146	49	154	132	49	292	278	85	119	122	108	175	185	193	294	307	200	253	284	0	2
TCGACAGTCCCCGCTCTGA	POU3F3	Other	197	337	232	766	1918	517	518	883	592	1346	6112	584	1277	2819	2448	685	698	1617	143	651	461	127	126	563	171	888	361	174	179	912	619	3014	301	401	274	386	572	590	641	976	1213	601	935	421	413	1071	391	1014	2006	812	460	810	433	487	859	547	947	1669	980	206	1012	379	151	187	821	209	675	371	132	125	590	727	3098	283	391	315	747	369	294	383	870	711	601	290	457	612	290	1168	1213	370	655	498	617	996	737	987	1651	1235	514	489	645	579	729
TCGACATCAGCTAAGCCTG	TMPRSS13	Other	171	265	179	615	960	177	407	376	388	645	4457	294	565	1743	1579	483	357	1617	99	613	286	55	69	543	48	503	225	71	67	364	283	2023	126	274	269	182	435	374	537	556	972	371	803	331	338	562	261	709	1365	592	300	595	310	207	413	180	507	1008	490	64	445	240	92	117	752	87	640	267	76	94	597	362	2434	168	368	222	1184	135	115	135	433	350	315	144	343	385	144	693	700	207	569	522	214	481	357	421	1050	879	218	151	280	305	366
TCGACATGGTGCGAGCATC	SALL4	Other	166	246	181	593	1167	224	264	679	387	355	1575	271	508	859	490	542	457	1781	41	156	232	44	25	141	52	236	222	42	32	125	150	658	86	112	54	132	135	91	60	223	195	24	48	40	6	0	28	30	48	68	44	78	60	66	63	85	110	141	145	33	191	235	98	45	160	61	321	201	87	66	245	205	917	185	330	248	983	202	212	209	798	152	111	128	165	138	128	317	249	94	155	77	286	387	164	380	542	241	236	348	62	136	264
TCGACCAGGGCGATTTGGG	CEP162	Other	186	260	145	591	851	208	176	467	349	795	4209	404	768	1620	1569	510	356	1037	121	588	338	98	72	545	101	531	217	84	60	359	354	2023	182	200	175	167	356	268	281	435	637	193	411	217	266	601	280	459	1012	497	321	607	326	166	388	214	487	995	540	79	432	257	116	97	466	132	670	266	106	133	618	441	2186	222	294	153	490	211	216	203	547	381	303	267	429	508	267	810	811	169	358	432	332	452	326	501	810	758	346	322	346	458	628
TCGACCCACAGAGCCGATC	FDPS	Other	134	203	148	485	579	106	179	294	296	12	11	77	127	313	263	17	13	3	1	0	161	29	0	0	2	1	137	22	0	0	3	1	51	3	12	5	14	6	0	11	14	0	0	1	0	0	5	0	0	6	4	3	11	0	0	13	4	3	24	2	0	168	11	2	10	1	0	173	15	4	0	9	10	26	6	8	2	42	11	5	1	43	63	39	38	54	39	81	117	61	202	111	27	30	35	88	232	146	101	64	9	0	13
TCGACCGTGTCCGCGCGCC	BID	Other	185	233	170	588	1199	312	258	629	341	654	4065	343	612	1729	1652	424	352	1188	77	455	308	79	47	512	53	525	219	86	68	440	245	1932	165	294	137	270	568	272	436	542	1004	323	618	303	303	864	284	626	1482	587	209	549	237	183	348	169	392	897	406	89	420	199	80	124	528	91	517	341	98	105	668	409	2133	178	271	168	621	197	153	184	567	429	421	166	278	357	166	707	778	207	536	564	239	486	310	446	1022	874	73	327	260	353	357
TCGACGAGTGCTACTCTAG	RALGPS2	Other	266	387	277	930	1809	260	466	1083	578	787	4116	465	594	1237	965	589	550	1716	111	422	409	86	65	551	66	440	375	116	114	625	356	2038	202	355	266	336	530	433	442	769	972	229	339	307	189	378	220	418	717	527	263	480	347	286	305	243	549	785	590	100	538	410	133	115	639	92	339	394	130	124	562	431	2078	263	373	285	969	252	216	265	747	246	255	262	343	300	262	589	555	111	217	132	221	431	278	332	648	410	436	492	227	407	584
TCGACGCTTAGTTTCCCCT	PCOLCE2	Other	294	430	290	1014	1406	372	428	606	670	1107	6955	530	929	2742	2439	715	587	1926	131	729	409	89	79	601	95	990	368	187	173	1087	478	3407	276	259	215	150	431	346	528	496	959	646	1188	620	381	963	355	1027	2151	975	579	1164	624	626	1088	546	1205	2252	1170	136	765	370	128	169	1003	169	951	418	126	155	829	629	3548	254	495	318	1189	328	220	269	737	646	653	334	559	609	334	1205	1262	252	687	571	343	850	606	595	1537	1177	365	443	589	677	584
TCGACGCTTCGGAAAGGTC	SCML1	Other	249	330	206	785	1140	275	339	526	625	318	1080	303	747	1518	1387	420	328	597	54	116	444	74	19	178	49	222	498	89	47	184	169	700	163	89	51	51	73	84	71	135	144	380	605	360	344	777	418	724	1382	778	46	65	141	72	148	207	118	213	348	27	76	422	60	42	105	20	62	383	80	60	137	149	380	140	245	131	326	208	175	197	271	345	426	174	232	289	174	577	715	239	412	281	334	529	391	573	941	672	396	548	485	166	420
TCGACGGCTAGAGCTCTCG	HAPLN3	Other	162	213	146	521	1142	119	323	700	346	668	3633	347	489	931	960	444	278	949	81	413	285	59	54	449	64	603	240	87	67	473	266	1938	146	290	141	184	283	300	415	484	698	164	293	197	220	484	196	384	777	393	218	355	238	260	469	340	478	824	578	78	473	270	110	94	374	115	399	315	91	115	449	402	1695	201	308	155	609	181	136	123	340	168	211	106	180	201	106	348	412	193	318	335	190	265	213	383	583	548	312	195	307	364	830
TCGACTAACTCCAGGCTGC	VCY	Other	241	406	293	940	2171	394	626	1151	695	1148	6466	667	1259	2924	2484	775	725	2294	133	625	475	140	113	813	172	1165	348	174	179	1177	597	3780	314	391	270	364	746	504	690	868	1436	490	1082	412	415	957	425	905	2039	837	492	965	586	458	848	461	950	1813	1047	137	785	464	183	183	681	102	635	455	170	129	585	551	2686	353	426	364	1182	331	349	361	1112	515	431	340	512	501	340	1027	932	477	1052	884	442	845	668	919	1897	1552	482	314	601	813	929
TCGACTCCCTCTCCCCACT	DEDD	Other	405	537	417	1359	2109	696	612	801	895	1592	10343	838	1735	4549	4259	910	745	2741	208	1324	690	224	192	1514	136	1002	636	199	167	1102	703	4942	423	734	430	638	1415	761	1327	1399	2742	788	1717	656	731	1886	762	1519	3603	1418	550	1036	657	634	1218	547	1184	2254	1204	214	1117	667	234	254	1591	238	1536	713	181	183	1157	889	5401	415	546	359	1460	384	364	386	1281	890	888	600	1015	1304	600	1905	2192	551	1446	1284	584	1198	783	1135	2644	2067	719	299	943	1248	1245
TCGACTGCGAGGGCCTGAG	UEVLD	Other	256	387	240	883	1387	466	290	631	602	210	459	469	665	1514	1347	700	678	2803	18	70	502	145	25	38	29	73	400	123	32	44	104	225	268	204	123	75	32	173	74	248	106	425	634	421	356	759	451	781	1393	872	41	4	187	50	21	170	91	25	357	34	78	417	129	29	80	25	29	445	72	18	47	106	234	201	329	243	1120	372	371	435	1683	267	337	136	256	234	136	523	571	243	513	418	286	478	358	529	991	776	467	413	499	352	560
TCGACTTCACCACAGACAT	ARRDC5	Other	263	457	300	1020	1787	411	728	648	691	1399	8944	616	1156	2736	2531	519	475	1672	132	760	503	109	124	949	142	1245	478	156	159	1030	557	3984	265	360	220	521	1342	324	520	845	1862	462	773	436	534	1207	443	996	1980	879	631	1185	684	829	1574	699	1460	2759	1383	187	1378	489	202	300	1327	182	1146	604	149	173	1109	842	4960	351	300	248	978	309	219	227	694	580	598	317	589	627	317	1169	1225	287	579	489	552	988	817	839	1567	1306	454	639	421	1121	770
TCGACTTCGGAGAGGCAGC	UBE2A	Other	310	356	267	933	1516	358	586	572	629	379	2029	321	503	1013	763	581	479	1472	47	230	335	71	30	172	31	232	390	74	46	277	154	911	145	106	70	151	113	125	81	276	194	44	61	100	81	213	165	125	274	265	173	302	220	187	305	286	360	607	506	56	292	340	86	56	248	42	204	417	90	71	374	225	1118	176	376	235	876	225	205	244	596	167	168	150	204	134	150	371	302	177	365	316	176	277	145	353	642	461	298	151	453	405	641
TCGAGACCTGGAAACTCCG	ZNF91	Other	130	217	170	517	943	239	97	607	387	620	3580	355	715	1568	1447	517	434	1120	91	453	285	64	46	297	66	429	258	79	67	425	270	1604	143	100	68	214	321	126	138	340	459	241	489	262	184	513	190	425	1002	452	501	1018	483	453	708	390	954	1726	873	90	558	254	105	103	474	101	559	287	107	56	385	350	1976	212	369	273	654	137	148	161	466	291	228	200	328	350	200	619	578	218	473	471	297	476	398	515	949	869	157	364	368	132	478
TCGAGACTCCAATCCCAGG	PDGFRA	Other	166	239	164	569	851	135	254	462	402	6	68	0	286	696	484	16	2	0	0	0	73	0	0	0	5	56	64	0	1	12	6	68	0	0	0	0	0	0	0	0	0	24	34	8	0	0	0	24	34	8	0	0	0	0	0	0	0	0	0	0	0	67	0	0	0	0	0	61	0	0	0	0	0	0	8	1	0	44	8	1	0	94	83	51	105	69	51	199	152	129	269	204	106	228	128	235	497	332	246	147	117	0	0
TCGAGAGAAGCATGGCTCA	PM20D1	Other	200	242	193	635	1114	300	390	424	448	791	4370	355	727	1846	1737	441	379	1133	123	514	351	82	82	561	70	472	349	130	98	592	373	2139	212	486	286	199	346	494	686	693	1032	402	1020	446	388	848	413	790	1868	859	445	906	493	614	966	506	1059	1872	999	70	406	312	69	101	474	114	588	346	74	133	763	418	2231	143	254	138	435	249	187	241	698	397	393	256	451	500	256	848	893	164	402	339	307	596	505	471	998	844	407	293	439	437	680
TCGAGAGCAGCGGGGAGCC	RPAP2	Other	159	303	197	659	828	271	260	297	408	223	993	154	515	814	650	372	316	703	30	151	319	47	42	206	8	9	260	20	5	19	85	385	67	17	16	42	40	62	39	104	79	208	332	321	242	576	285	450	908	606	20	24	38	70	66	57	90	90	95	32	148	258	50	53	200	28	124	305	37	25	136	138	608	87	191	148	423	149	181	168	280	125	92	173	240	193	173	365	285	112	198	175	230	251	190	342	449	365	176	221	199	70	157
TCGAGAGGCACAGCAATCC	KRTAP3-3	Other	385	564	416	1365	2498	490	800	1208	891	2091	12880	962	1732	4326	4021	970	848	2799	270	1710	803	222	230	1613	200	1577	777	231	267	1484	967	6384	453	544	433	741	1403	593	906	1334	2309	852	1386	745	790	1719	681	1642	3105	1426	619	1262	738	633	1151	645	1252	2413	1383	222	1385	674	273	327	1908	306	1650	723	236	269	1553	1124	6496	509	560	393	1367	541	410	455	1432	812	783	581	1004	1091	581	1816	1874	421	961	850	730	1549	1297	1151	2510	2147	314	790	810	887	921
TCGAGAGGCCACGATCCGG	PCGF5	Other	218	346	231	795	1614	514	400	700	507	918	4938	581	945	2253	1704	540	423	1282	146	581	539	121	144	745	96	599	421	154	119	656	505	2581	275	478	240	378	636	532	740	910	1376	542	925	488	395	868	398	937	1793	886	455	932	428	439	782	485	894	1714	913	86	693	452	179	128	644	103	572	399	127	96	448	413	2357	306	328	190	727	247	212	233	555	407	374	318	642	532	318	1049	906	276	517	314	351	687	484	627	1204	798	385	252	730	576	772
TCGAGAGGCCTGTGAGGGA	TEDDM1	NEG	194	263	166	623	1176	142	476	558	466	531	2319	471	538	1293	1065	381	284	737	67	255	389	108	58	261	55	329	375	139	96	392	276	1237	247	177	110	186	273	158	153	344	426	256	503	245	258	656	304	514	1159	549	192	295	244	136	207	197	328	502	441	52	229	326	106	58	235	64	295	342	118	81	323	255	1082	224	194	107	353	240	187	177	384	304	274	160	294	261	160	598	535	130	291	262	248	404	268	378	695	530	310	405	492	401	265
TCGAGATGGCCTCCCCGCC	WDR88	Other	150	260	178	588	1001	160	295	546	423	760	4106	381	548	1248	1033	405	315	891	82	436	402	72	68	530	88	646	338	112	95	509	333	2121	184	208	130	15	72	207	250	222	322	249	452	235	174	423	229	423	875	464	227	346	280	622	917	545	849	1263	825	74	415	319	86	104	504	127	494	328	111	122	572	427	1985	197	259	130	436	183	146	185	455	298	253	149	298	337	149	596	590	127	273	181	272	379	262	399	652	443	394	244	194	351	676
TCGAGCACAGGTGCAGAGC	OPRL1	Other	316	434	325	1075	1239	355	366	518	764	816	2772	846	1198	2203	1786	946	765	2217	119	430	663	210	121	368	71	431	548	190	94	288	405	1517	400	371	174	432	689	386	466	818	1155	446	742	514	409	832	395	855	1574	909	489	827	532	448	662	596	937	1489	1128	103	320	548	238	131	542	100	209	521	208	77	184	411	1255	446	617	372	1225	416	329	393	992	352	273	318	396	378	318	748	651	401	637	543	479	818	592	880	1455	1135	605	645	669	500	778
TCGAGCAGCGGCGACCGAC	DDX55	CEG	105	182	132	419	749	179	170	400	287	8	73	8	153	370	344	28	8	4	0	6	41	3	0	0	5	13	25	5	3	54	8	73	8	0	0	2	3	0	0	2	3	3	1	0	9	26	4	12	27	4	0	0	0	0	0	0	0	0	0	0	0	32	0	0	0	0	0	50	0	0	0	0	0	0	16	5	4	32	12	3	0	66	25	27	69	83	27	135	108	54	88	100	72	147	136	126	235	236	30	158	47	0	0
TCGAGCAGGGCTGGGTAGA	HOMEZ	Other	238	425	286	949	1269	378	548	343	597	1068	4665	543	992	1697	1314	724	524	1683	127	470	415	139	140	592	67	416	409	119	90	630	424	2108	258	113	99	137	213	217	296	354	509	308	578	369	337	773	322	645	1351	691	231	582	360	221	503	316	452	1085	676	108	429	378	128	190	671	200	835	475	157	146	622	644	2557	285	492	318	1038	324	232	206	645	450	308	354	457	432	354	907	740	311	391	237	327	399	337	638	790	574	628	550	507	500	746
TCGAGCCAAGAAAGTGAAG	C16orf87	Other	133	190	117	440	877	189	425	263	252	531	2771	275	472	1065	968	460	421	1084	61	381	238	33	27	127	41	328	197	70	60	369	189	1205	103	93	74	226	356	140	200	366	556	287	659	270	254	447	203	541	1106	473	254	476	232	271	490	223	525	966	455	69	276	198	116	153	515	73	508	216	56	47	267	342	1566	172	185	136	370	312	275	285	714	181	175	141	199	208	141	380	383	106	223	228	225	462	357	331	685	585	356	355	108	809	973
TCGAGCCAAGCAGCGTCCT	CD8A	Other	191	271	198	660	1245	369	564	312	479	894	5748	419	717	1656	1408	389	296	1111	143	745	327	101	89	668	71	799	337	95	59	559	362	2771	196	114	54	396	843	162	170	558	1013	491	883	410	287	657	252	778	1540	662	213	424	277	237	380	327	450	804	604	139	824	341	127	185	850	99	571	397	96	109	732	532	2977	223	270	165	682	173	119	131	429	314	299	177	276	292	177	590	591	220	493	491	320	573	326	540	1066	817	434	403	671	608	826
TCGAGCCAGCGCAGGACCC	KLF15	Other	248	413	294	955	2121	781	450	890	606	1251	7502	649	1049	2658	2349	652	446	1470	113	677	529	108	115	757	184	1154	567	194	168	781	580	3369	302	645	426	188	353	713	870	901	1223	353	561	297	369	825	380	722	1386	677	431	940	455	552	889	490	983	1829	945	135	923	573	177	214	1039	142	1010	549	170	180	1161	671	4133	347	396	192	658	321	256	254	812	697	619	400	606	645	400	1303	1264	327	722	680	322	633	405	649	1355	1085	589	809	979	1250	1778
TCGAGCCCTCACGAGGCCG	LIPT1	Other	192	305	232	729	1459	472	461	526	399	646	3251	406	773	1563	1484	476	321	987	116	415	282	101	47	387	81	426	306	115	86	431	330	1659	216	338	169	219	469	368	410	587	879	163	253	216	228	432	245	391	685	461	469	771	433	374	569	375	843	1340	808	55	384	307	88	84	512	89	238	361	102	88	458	316	1592	190	356	209	743	157	120	112	244	294	326	246	416	421	246	710	747	155	302	316	372	551	421	527	853	737	390	247	176	198	461
TCGAGCCCTGCTGTGCGTC	PTCH2	Other	91	153	102	346	1116	280	339	497	266	640	3815	308	492	1081	991	322	209	687	66	222	267	68	41	278	47	406	208	73	86	650	240	1556	141	140	82	259	402	133	185	392	587	223	593	174	246	434	227	469	1027	401	360	682	386	271	533	269	631	1215	655	106	720	258	87	114	567	84	511	305	80	96	461	400	2259	167	191	109	414	173	131	100	273	244	251	106	190	184	106	434	435	125	256	232	261	391	324	386	647	556	235	107	339	460	612
TCGAGCCTAGCTGCTCGCA	CCDC134	Other	110	192	130	432	1012	196	348	468	341	524	3352	297	365	780	670	262	252	926	58	257	253	68	42	519	74	494	197	124	90	647	264	1917	192	156	98	133	193	177	249	310	442	109	166	110	150	256	128	259	422	238	282	601	283	162	302	235	444	903	518	51	315	191	53	66	398	53	354	242	52	90	368	260	1435	105	197	145	560	173	65	107	366	168	139	139	219	233	139	387	372	74	154	140	152	239	158	226	393	298	121	256	108	173	258
TCGAGCCTGCGCTCCCTCC	NDN	Other	249	331	264	844	1571	448	423	700	573	61	308	132	514	1102	951	362	280	1140	7	23	332	37	6	78	5	21	276	17	11	50	29	172	54	70	43	83	220	88	105	171	325	70	161	153	60	153	118	130	314	271	38	59	30	45	71	64	83	130	94	5	40	361	31	10	32	5	34	356	47	12	30	32	136	78	230	117	537	189	132	163	603	277	255	122	197	286	122	474	541	135	279	179	257	349	231	392	628	410	489	510	456	79	103
TCGAGCGCCGCGAGAAGGA	TBCA	Other	218	334	210	762	1125	205	411	509	399	62	284	54	337	716	579	48	35	196	13	91	290	16	6	42	10	39	271	11	11	31	40	203	27	19	32	19	27	32	49	51	76	5	16	11	28	59	42	33	75	53	0	0	0	1	3	10	1	3	10	2	4	297	5	3	6	4	22	366	22	13	49	22	81	27	31	22	170	94	17	13	26	129	138	60	98	61	60	227	199	52	68	45	225	421	335	277	489	380	396	376	349	95	42
TCGAGCGGCCTGGGTTCCG	NUP214	CEG	183	270	196	649	946	61	342	543	479	0	1	0	339	698	643	31	6	2	0	0	27	0	0	0	0	0	26	0	0	0	0	0	0	0	0	0	1	0	1	0	2	0	0	4	3	0	6	3	0	10	0	0	0	0	0	1	0	0	1	0	0	12	0	0	0	0	0	23	0	0	1	0	1	0	18	1	0	45	13	5	2	100	83	37	39	36	37	139	119	156	305	321	146	254	203	302	559	524	283	254	99	89	100
TCGAGCGGCGGGAGCGAGG	ZNF691	Other	284	440	285	1009	2539	774	555	1210	762	875	4470	571	902	2135	1875	365	270	763	103	512	489	168	87	588	83	552	482	150	109	616	382	2268	318	542	342	332	444	638	693	970	1137	594	1068	512	330	694	376	924	1762	888	377	628	548	370	460	446	747	1088	994	98	522	467	144	114	536	148	543	458	109	133	601	493	2202	253	196	84	280	259	169	186	483	532	456	233	409	499	233	941	955	270	525	489	399	669	431	669	1194	920	497	561	643	673	840
TCGAGCTCCCCGAAGCCAG	RGR	Other	319	494	299	1112	1667	375	471	821	733	1394	7862	679	1395	3118	2917	860	729	2135	170	960	639	138	93	737	184	1161	540	201	192	1153	639	4011	339	553	271	382	747	478	663	860	1410	481	862	511	520	1285	395	1001	2147	906	703	1583	750	632	1271	573	1335	2854	1323	172	958	523	178	183	1088	227	1023	526	162	173	782	755	3851	340	580	427	1266	356	280	302	869	554	593	393	649	789	393	1203	1382	437	913	781	565	1002	754	1002	1915	1535	404	555	597	644	783
TCGAGCTCGCCCGCGGACC	REEP6	Other	249	346	280	875	1388	299	353	736	611	1208	6541	696	958	2069	1684	584	463	1592	133	730	446	137	116	651	137	886	408	156	128	684	514	2951	293	335	225	262	449	357	478	619	927	390	771	428	456	869	461	846	1640	889	537	896	610	554	1154	602	1091	2050	1212	165	926	547	214	160	895	182	1074	549	189	187	695	694	3590	403	356	191	703	321	228	272	889	414	321	285	470	494	285	884	815	286	576	484	387	609	385	673	1185	869	592	435	536	566	565
TCGAGGAAGTCCTCGACAG	MRPL42	Other	95	158	107	360	727	134	155	438	343	321	2017	159	304	648	582	163	128	404	21	161	120	25	30	204	24	293	109	44	49	253	124	911	69	58	51	164	273	85	138	249	411	93	202	88	86	231	81	179	433	169	97	211	120	156	313	146	253	524	266	30	188	141	37	41	225	36	239	134	53	90	454	197	1106	90	94	33	191	123	69	95	213	72	68	88	222	194	88	294	262	93	131	139	123	223	181	216	354	320	216	79	132	139	241
TCGAGGACAGCGCAGCTCC	FAM184A	Other	277	413	288	978	2059	471	685	903	548	1337	7609	714	1381	2853	2606	680	550	1697	145	846	544	152	117	907	138	1084	549	200	179	947	579	3784	352	594	328	652	1186	781	998	1433	2184	627	1292	514	462	1214	401	1089	2506	915	387	991	480	337	559	379	724	1550	859	170	964	479	185	240	1068	157	869	503	177	191	924	758	3825	362	370	254	935	346	310	296	762	594	546	456	654	737	456	1248	1283	453	911	827	472	694	496	925	1605	1323	437	451	796	712	576
TCGAGGAGCGAGGGTACCG	TMBIM4	Other	202	302	208	712	948	293	310	345	473	51	180	102	456	917	899	788	670	1887	4	1	358	13	0	14	5	44	317	33	11	15	20	74	46	21	21	0	1	27	23	27	24	127	191	141	123	154	241	250	345	382	13	20	25	91	155	82	104	175	107	4	37	365	33	22	37	2	4	411	23	3	28	31	106	56	532	367	1119	361	256	303	768	198	266	87	120	145	87	318	411	167	278	212	202	321	276	369	599	488	346	322	309	0	5
TCGAGGCCAGCCCGGGACC	CRTAC1	Other	180	245	197	622	1127	313	322	492	445	640	3134	456	728	1944	1471	574	508	1163	81	311	318	94	43	233	83	592	307	139	86	408	293	1544	233	204	120	277	403	269	356	546	759	366	684	412	451	998	396	817	1682	808	478	891	522	402	539	515	880	1430	1037	93	398	346	101	97	468	90	394	315	122	67	330	347	1590	223	335	244	674	268	239	264	489	414	380	228	430	411	228	844	791	276	633	462	224	467	218	500	1100	680	428	490	539	998	963
TCGAGGCGATTCGAGGTGA	UBL5	CEG	242	399	285	926	1755	457	408	890	666	16	75	11	596	1065	1038	242	73	171	2	12	374	2	0	0	2	19	315	6	3	31	7	62	8	2	3	0	1	39	17	39	18	88	125	101	24	44	49	112	169	150	0	0	0	0	0	0	0	0	0	2	1	339	0	3	10	0	0	354	3	4	2	9	13	3	143	51	95	161	99	22	76	265	278	122	161	185	122	426	463	225	336	265	249	303	310	474	639	575	370	328	296	7	1
TCGAGGCGGGCGTTCACGG	TMEM203	Other	141	210	138	489	753	179	223	351	297	652	3228	369	471	1086	978	363	298	620	96	341	348	90	63	448	101	543	343	109	91	584	351	1916	199	261	207	434	813	330	371	764	1184	250	441	270	256	637	306	506	1078	576	211	363	188	100	178	91	311	541	279	106	324	284	87	89	394	53	235	251	83	53	359	301	1312	170	210	122	278	151	153	176	342	254	216	127	233	254	127	487	470	134	267	265	210	332	243	344	599	508	225	110	189	258	490
TCGAGGCTCCTGGACTGTA	TSPOAP1	Other	282	361	240	883	1899	364	448	1087	592	1902	10125	803	1514	3316	3085	923	775	2346	218	1069	676	150	147	840	195	1436	502	227	210	1267	770	4612	377	756	395	386	637	843	963	1229	1600	643	1103	551	683	1544	567	1326	2647	1118	534	1030	484	500	995	509	1034	2025	993	225	1285	595	228	260	1294	273	1278	629	198	374	1656	1132	5513	426	503	362	1306	486	420	413	1040	679	724	440	673	891	440	1352	1615	483	908	704	591	1056	766	1074	1964	1470	423	636	932	1041	1058
TCGAGGGCGCCGTTCGGGC	STKLD1	Other	94	159	128	381	503	166	91	246	261	499	2629	275	535	982	980	424	304	743	72	606	239	98	75	450	16	170	173	32	33	199	196	1425	130	112	87	237	343	149	141	386	484	140	301	186	204	567	222	344	868	408	305	595	268	200	489	273	505	1084	541	79	347	186	70	78	247	82	359	138	75	64	251	303	1204	145	236	131	423	177	188	173	320	211	218	132	163	210	132	374	428	195	335	296	208	273	256	403	608	552	8	314	108	374	177
TCGAGGTACAAGGCAAGGG	LYPD4	Other	128	226	136	490	652	224	180	248	285	614	3654	317	671	1418	1156	359	261	841	66	377	192	61	70	396	91	707	209	89	78	478	305	1958	150	180	169	155	318	282	341	437	659	196	396	179	157	359	139	353	755	318	262	498	269	372	700	349	634	1198	618	85	470	178	97	93	581	66	281	202	70	65	364	309	1696	167	269	155	500	143	90	106	341	243	221	206	254	258	206	497	479	227	478	385	238	443	292	465	921	677	434	264	98	333	229
TCGAGGTGAGTGAGAGAGC	HIBCH	Other	303	464	324	1091	1778	382	563	833	715	1241	4930	941	1436	2419	2002	1033	938	3025	167	555	626	220	149	640	146	704	588	245	139	527	601	2426	465	515	220	348	489	598	606	946	1095	366	555	497	414	747	507	780	1302	1004	452	878	617	416	774	632	868	1652	1249	148	652	631	248	127	631	183	565	634	228	182	656	640	2504	476	602	435	1599	454	431	503	1426	461	441	301	450	430	301	911	871	527	852	726	608	656	405	1135	1508	1131	727	281	544	736	1310
TCGAGTACCTGCCTTTGCA	SLC22A18	Other	158	230	193	581	1416	323	408	685	487	721	4751	382	804	1773	1477	497	437	1142	83	427	327	75	54	539	90	769	294	114	90	570	317	2305	189	357	251	402	785	409	600	811	1385	312	690	306	279	701	268	591	1391	574	374	827	443	361	717	437	735	1544	880	77	532	252	112	128	865	94	471	267	81	105	578	404	2446	193	307	207	595	302	190	230	547	410	312	232	416	457	232	826	769	189	364	305	383	583	403	572	947	708	284	141	356	424	444
TCGAGTCTGATAAACTTGA	SATL1	Other	128	201	120	449	1086	200	344	542	287	774	4156	352	555	1313	1258	250	232	715	104	471	250	76	85	555	45	341	228	74	67	362	301	1729	150	137	73	127	316	216	335	343	651	50	139	56	182	355	169	232	494	225	105	241	134	209	394	215	314	635	349	95	607	208	90	96	511	139	691	314	112	143	618	473	2427	202	184	157	422	113	66	75	293	260	255	176	320	338	176	580	593	177	355	362	202	378	303	379	733	665	81	103	117	206	138
TCGAGTGAAGTGCTGCAGA	ANKRD61	Other	254	318	270	842	1510	317	645	548	649	1125	6644	647	1066	2449	2124	598	519	1531	198	902	479	173	110	789	151	1103	411	180	115	811	574	3605	353	291	163	309	524	394	554	703	1078	296	525	264	406	957	398	702	1482	662	626	1288	678	586	969	602	1212	2257	1280	103	698	377	149	158	878	151	838	467	145	139	625	551	3039	294	365	234	704	254	233	285	827	341	431	261	482	490	261	823	921	274	575	512	531	1051	691	805	1626	1203	750	256	513	984	1091
TCGAGTGGTGTTGTCATCC	PMPCB	CEG	214	336	254	804	1491	447	432	612	627	25	177	29	490	1109	883	38	8	27	7	17	238	2	0	17	2	10	209	5	1	39	10	83	7	10	0	15	16	20	36	35	52	68	102	34	0	3	2	68	105	36	57	75	115	37	61	38	94	136	153	0	15	202	6	6	28	1	34	192	16	8	17	15	94	22	28	7	16	29	10	1	11	236	225	82	191	189	82	427	414	105	212	180	303	470	289	408	682	469	625	202	205	0	0
TCGATAACAGATTCCTCAA	RFC1	Other	175	277	168	620	1274	406	309	559	461	0	1	1	266	644	568	18	13	21	0	0	15	0	0	0	0	0	17	1	0	0	0	0	1	4	3	0	1	4	4	4	5	0	0	4	0	0	7	0	0	11	0	0	0	0	0	1	0	0	1	0	0	8	0	0	1	0	0	0	0	0	0	0	1	0	12	13	20	38	6	0	1	135	99	60	98	92	60	233	191	113	226	225	93	185	152	206	411	377	136	51	27	0	0
TCGATCCCAGGCCAGAGAC	SCRG1	Other	185	261	231	677	1449	316	423	710	403	862	5128	487	916	2033	2129	689	604	1828	106	677	380	92	92	650	71	597	281	159	112	701	381	2625	251	230	184	318	570	320	322	638	892	169	350	185	218	407	206	387	757	391	354	553	383	394	558	353	748	1111	736	98	665	282	124	160	699	131	707	318	112	92	432	481	2503	236	382	219	766	271	307	385	1062	511	601	260	411	461	260	922	1062	312	548	645	344	563	422	656	1111	1067	359	392	279	291	311
TCGATCCTGGGCCAGCATG	MRPS15	Other	259	397	324	980	1694	512	337	845	647	144	253	341	698	1165	1005	309	182	250	21	45	550	91	12	12	6	30	477	101	27	26	66	113	192	79	79	28	17	67	12	95	29	164	98	296	252	211	434	416	309	730	38	6	135	37	18	131	75	24	266	21	19	394	60	17	44	17	31	564	89	23	46	78	140	149	182	63	62	230	127	119	188	247	319	218	197	214	218	444	533	242	318	275	238	403	197	480	721	472	722	349	385	255	442
TCGATCGAGGTTGCATTCG	CONTROL	CONTROL	224	303	195	722	1538	371	254	913	425	919	4591	522	815	1831	1682	520	487	1222	124	485	306	108	90	505	97	705	232	168	86	493	397	2188	276	76	40	218	282	91	132	309	414	281	463	310	297	844	295	578	1307	605	300	579	321	238	563	398	538	1142	719	94	411	246	140	153	806	162	598	292	106	113	588	522	2403	246	336	228	715	239	184	259	507	383	354	198	321	327	198	704	681	259	476	493	358	651	508	617	1127	1001	146	199	294	175	276
TCGATCGGCAGAGCGGAAG	MED14OS	Other	209	345	253	807	1306	306	488	512	527	70	193	177	430	850	779	262	192	547	2	6	421	32	6	19	19	57	364	48	5	15	32	97	80	78	115	87	60	115	49	202	109	303	566	301	249	473	255	552	1039	556	17	2	62	5	1	36	22	3	98	9	49	342	38	16	41	4	5	369	59	9	1	38	96	97	180	117	313	180	82	75	234	157	163	129	193	247	129	350	410	130	180	126	171	320	243	301	500	369	300	477	359	48	106
TCGATCGTTAAGTGGGCAC	USP26	NEG	273	401	316	990	2162	531	502	1129	782	1130	6280	491	1060	2463	2169	542	429	1416	145	782	502	129	105	772	138	1111	473	160	190	960	578	3625	289	442	268	294	525	716	903	1010	1428	518	861	383	368	847	347	886	1708	730	453	853	463	384	624	350	837	1477	813	121	616	481	99	164	816	124	477	423	103	143	746	552	2655	202	261	125	567	273	281	304	849	509	491	285	528	575	285	1037	1066	292	600	490	483	826	613	775	1426	1103	332	425	193	388	636
TCGATCTCTCCACATCTCG	MANBA	Other	254	354	223	831	1376	313	414	649	537	829	4656	400	865	1994	1912	720	476	1884	133	527	355	88	116	725	89	689	397	113	100	692	438	2633	201	306	205	393	833	438	585	831	1418	261	543	258	262	629	289	523	1172	547	164	533	258	302	436	241	466	969	499	89	422	280	89	75	374	110	504	366	110	117	723	391	2023	199	543	313	1365	236	177	163	519	386	347	217	392	513	217	778	860	262	481	518	386	735	534	648	1216	1052	743	237	202	591	610
TCGATGGCCGCCGCCGCTC	NDFIP1	Other	146	178	167	491	643	144	129	370	303	531	2653	307	589	1215	1066	348	301	889	69	343	225	59	59	346	74	325	259	93	75	399	277	1413	152	212	131	176	224	304	371	480	595	121	225	123	130	205	120	251	430	243	172	309	175	130	258	145	302	567	320	73	291	227	86	65	384	69	246	217	69	47	319	254	1240	155	162	157	433	187	186	144	456	399	341	172	228	262	172	627	603	222	353	260	195	235	203	417	588	463	178	110	314	188	379
TCGATGGGCCCATAGCCCC	NDUFA13	CEG	174	269	187	630	1326	206	454	666	392	177	621	280	476	1005	755	173	151	228	29	72	284	64	17	92	14	68	180	68	25	80	85	312	132	129	78	153	232	104	110	257	342	151	410	233	57	103	110	208	513	343	70	61	107	89	67	99	159	128	206	38	98	287	67	25	74	17	93	272	81	12	44	92	309	148	74	44	78	157	99	107	150	190	171	112	215	188	112	405	359	140	282	216	224	318	180	364	600	396	50	183	268	99	245
TCGATGTCTAAGGTATGTG	ORC3	Other	308	432	300	1040	1751	477	639	635	696	139	691	99	609	1492	1281	522	313	628	14	63	749	20	7	35	19	97	684	31	19	74	59	269	51	20	16	48	113	20	16	68	129	114	254	95	56	267	100	170	521	195	36	75	62	55	57	90	91	132	152	12	68	714	23	20	81	10	113	792	25	38	160	80	422	48	302	141	358	412	220	172	270	336	303	185	309	372	185	645	675	156	322	271	268	525	335	424	847	606	710	528	671	34	111
TCGATTCTCGGTTTAGATC	PML	Other	236	336	249	821	1486	290	475	721	543	1041	6380	569	755	1804	1774	574	522	1543	119	633	341	107	108	502	101	1091	316	188	171	1124	499	3350	295	162	95	216	439	258	273	474	712	244	444	318	354	947	316	598	1391	634	522	1209	552	424	539	499	946	1748	1051	101	731	325	120	147	742	114	712	380	154	180	845	542	3030	274	317	215	708	252	257	307	835	415	462	181	273	361	181	688	823	292	610	591	282	506	360	574	1116	951	224	170	516	225	450
TCGATTCTTTACAAGAAAA	KIAA0408	Other	112	156	106	374	761	132	202	427	278	491	3211	226	383	782	816	297	262	932	34	257	169	69	70	486	45	402	207	48	56	395	205	1540	117	132	85	150	231	123	156	273	387	158	232	178	130	343	129	288	575	307	75	163	126	77	206	63	152	369	189	85	603	266	63	99	580	45	161	180	46	57	327	286	1671	109	193	155	739	107	104	107	193	180	184	121	172	210	121	352	394	80	135	169	182	295	253	262	430	422	202	228	252	553	641
TCGCAAAGTGCCCAGTCCG	ATXN7L1	Other	133	225	180	538	659	131	201	327	369	603	2967	359	645	1500	1252	447	358	846	125	526	309	91	53	178	64	387	343	95	67	515	309	1606	186	369	139	215	336	348	541	563	877	308	725	251	330	828	341	638	1553	592	372	593	421	521	699	438	893	1292	859	76	241	302	106	58	406	76	223	265	67	84	491	294	1361	173	309	171	531	190	138	187	315	270	204	155	274	290	155	544	494	218	377	339	272	579	419	490	956	758	22	288	550	378	877
TCGCAACAGAAGCAGGTCC	PGPEP1	Other	234	274	221	729	1238	233	448	557	548	1063	5258	480	956	1750	1677	588	563	1170	114	601	425	108	107	573	132	712	371	109	148	704	501	2590	217	212	133	410	562	279	450	689	1012	293	467	273	290	770	280	583	1237	553	399	768	407	312	385	237	711	1153	644	103	549	347	128	142	690	142	728	422	135	175	701	562	2668	263	283	208	507	282	305	355	663	357	393	327	356	389	327	713	782	309	542	397	320	495	498	629	1037	895	306	270	438	374	297
TCGCAACGGGGACGCTTGG	SAMHD1	Other	257	354	221	832	1459	352	553	554	606	1257	7512	627	935	2101	1927	446	395	1097	194	983	529	140	109	873	128	1004	528	167	147	913	578	3773	307	531	300	351	574	609	791	960	1365	421	739	397	395	805	426	816	1544	823	297	681	411	310	663	310	607	1344	721	120	652	409	143	150	889	179	1108	538	177	230	1090	679	3739	320	287	224	755	174	159	171	342	433	482	232	435	518	232	868	1000	290	667	524	413	566	403	703	1233	927	239	443	729	612	1033
TCGCAAGTCCACCGGCGGC	HIST1H3H	Other	90	127	95	312	625	180	167	278	214	512	2533	249	359	806	723	231	130	409	44	245	249	61	37	171	51	394	215	54	46	328	178	1138	115	135	104	162	318	148	237	310	555	186	310	150	183	349	185	369	659	335	78	190	121	146	265	148	224	455	269	65	275	263	66	84	276	95	455	248	68	90	389	334	1395	134	132	58	220	83	99	72	189	100	123	128	183	193	128	283	316	116	245	164	115	278	243	231	523	407	158	228	149	123	344
TCGCAAGTCTACCGGCGGC	HIST1H3J	Other	301	421	314	1036	1971	407	564	1000	663	1347	8129	627	1184	2826	2543	652	536	1454	167	832	470	127	145	875	149	1110	453	167	171	1270	632	4087	294	389	301	329	647	532	635	861	1282	662	1103	472	446	889	384	1108	1992	856	167	367	227	269	395	250	436	762	477	184	1077	561	199	247	1345	143	831	521	134	141	789	715	4042	333	364	292	778	358	288	244	676	618	515	359	569	603	359	1187	1118	388	806	710	437	833	715	825	1639	1425	393	720	687	770	1002
TCGCACCGTGAGGCTCGCG	SMCHD1	Other	363	502	422	1287	2170	330	806	1034	876	1456	7984	853	1222	2697	2217	1158	989	2696	179	1008	636	189	136	829	185	986	611	224	174	829	674	3652	413	598	410	569	812	577	736	1146	1548	489	719	505	659	1544	605	1148	2263	1110	606	1297	823	832	1399	766	1438	2696	1589	132	640	557	191	247	1331	181	1145	710	249	222	1216	782	4332	440	781	543	1558	504	377	446	1138	519	471	313	574	551	313	1093	1022	432	657	608	477	947	587	909	1604	1195	698	728	575	897	963
TCGCACGCCCTCGGAAGCG	WNT10A	Other	207	268	202	677	1440	461	541	438	501	856	4994	442	933	2085	2015	430	332	1370	120	672	365	131	117	938	101	600	327	102	103	624	441	2834	233	224	115	266	542	287	387	553	929	401	934	401	304	607	250	705	1541	651	517	1175	473	453	800	460	970	1975	933	97	588	247	107	128	599	103	447	410	102	87	526	415	2160	209	214	128	648	262	216	204	722	421	469	313	601	611	313	1022	1080	315	615	550	305	448	385	620	1063	935	588	374	394	497	749
TCGCACGTGAAGGATAGCA	TMEM109	Other	301	418	364	1083	2075	419	690	966	667	1117	6618	557	1222	2822	2729	678	582	1966	211	936	538	139	113	815	121	1157	565	164	138	951	583	3859	303	745	403	285	790	797	1074	1082	1864	461	863	470	432	1261	471	893	2124	941	523	1089	594	671	954	663	1194	2043	1257	100	530	647	133	137	665	145	697	453	121	152	867	534	2759	254	419	310	1129	290	259	272	837	547	559	334	581	698	334	1128	1257	328	623	580	560	1071	892	888	1694	1472	515	810	752	858	912
TCGCACGTGGTGGCCACTG	RIOK1	Other	237	366	281	884	2047	678	684	685	623	73	310	54	401	839	747	111	74	158	17	35	176	21	18	66	2	25	133	18	11	27	48	153	39	39	13	4	1	49	57	53	58	81	119	113	170	244	129	251	363	242	0	0	0	0	0	0	0	0	0	6	32	86	11	2	0	3	28	164	4	14	97	25	157	15	58	18	49	118	53	56	109	178	149	123	225	184	123	403	333	125	198	232	153	238	182	278	436	414	723	570	245	0	46
TCGCACTTCCTCATGGGAG	RPL36A-HNRNPH2	Other	190	204	178	572	1154	201	249	704	289	0	4	12	228	423	427	86	57	88	0	4	25	7	0	0	0	0	50	0	0	0	0	4	7	9	8	1	0	1	2	2	2	27	23	21	19	96	21	46	119	42	0	0	3	0	0	4	0	0	7	0	0	26	0	0	0	0	0	23	5	0	0	0	0	5	50	26	32	49	36	31	56	99	121	26	66	82	26	165	203	76	94	94	126	164	130	202	258	224	189	111	23	3	15
TCGCAGAAGCCCTTACCCG	BCAP29	Other	176	258	187	621	1401	280	381	740	431	420	1142	443	624	1072	821	450	380	1059	39	126	333	76	20	65	48	227	295	130	39	167	146	585	206	147	88	96	85	147	136	243	221	237	243	291	303	531	422	540	774	713	156	191	240	181	186	250	337	377	490	54	79	273	97	58	199	70	126	339	140	92	153	274	557	237	241	188	599	212	209	192	460	248	180	164	209	192	164	457	372	234	253	219	226	362	230	460	615	449	264	290	416	145	567
TCGCAGAGTTGGGAGAAGG	ZFP64	Other	277	364	278	919	1550	445	603	502	637	40	104	175	850	1358	998	272	136	121	2	8	342	52	2	28	5	4	392	52	3	2	12	42	104	109	74	96	47	61	24	157	71	227	325	432	163	221	279	390	546	711	119	123	195	102	83	167	221	206	362	3	2	306	37	12	41	4	1	343	34	9	18	28	62	71	158	57	39	248	114	79	82	212	218	227	279	233	227	491	451	335	434	359	288	433	188	623	867	547	406	329	593	51	117
TCGCAGCACCGCGCCGCGC	C17orf67	Other	287	452	306	1045	1808	571	478	759	659	1334	7703	723	1129	2698	2370	935	836	2654	216	1024	545	202	162	1072	163	1020	496	171	154	1114	695	4230	373	399	290	297	583	451	634	748	1217	438	964	394	421	941	397	859	1905	791	641	1425	644	703	1152	665	1344	2577	1309	163	1013	568	181	193	896	153	793	470	169	130	771	639	3473	350	535	416	1390	430	400	420	1264	516	455	300	560	554	300	1076	1009	409	798	743	420	824	618	829	1622	1361	579	466	283	552	620
TCGCAGCAGCGACTCCAAA	CDAN1	Other	141	207	176	524	1060	234	406	420	439	0	0	0	134	241	300	141	72	241	0	0	79	0	0	0	0	0	82	0	0	0	0	0	0	0	0	0	0	0	0	0	0	0	0	1	0	0	0	0	0	1	0	0	0	0	0	0	0	0	0	0	0	93	0	0	0	0	0	115	0	0	0	0	0	0	90	31	122	67	51	41	119	51	45	33	57	67	33	108	112	43	61	111	58	72	77	101	133	188	191	90	38	0	0
TCGCAGCAGCGTGCGCGGC	CENPT	Other	139	267	185	591	738	175	228	335	319	413	2264	215	543	1165	1084	445	445	1391	63	246	176	38	32	205	28	302	180	63	48	332	171	1085	101	176	92	53	110	195	327	248	437	163	284	165	74	189	131	237	473	296	176	332	279	180	311	242	356	643	521	45	219	214	45	43	197	67	350	220	69	87	413	242	1179	114	176	139	424	318	269	306	967	232	239	132	236	285	132	468	524	186	295	327	225	402	233	411	697	560	70	227	218	265	217
TCGCAGCCCGGGACGCACC	IRX4	Other	240	446	319	1005	1799	371	553	875	591	51	159	28	479	1229	1025	128	67	119	8	16	141	11	5	2	0	0	119	1	0	0	13	18	12	9	8	7	8	22	16	29	24	23	40	37	36	88	67	59	128	104	32	25	44	1	0	24	33	25	68	13	94	81	16	25	47	0	0	137	0	0	0	38	141	16	52	16	26	124	76	51	93	233	254	176	320	247	176	553	501	148	373	260	155	303	264	303	676	524	606	384	183	0	0
TCGCAGCCGCAACCCACCT	PAX2	Other	205	277	145	627	1088	382	145	561	429	920	5449	511	939	2043	2094	526	529	1372	120	728	433	128	88	605	115	573	395	102	78	659	401	2565	230	411	238	350	579	403	553	753	1132	327	673	305	297	581	253	624	1254	558	375	766	392	402	625	411	777	1391	803	108	588	329	146	122	772	89	477	386	135	200	1047	519	2884	281	241	137	449	328	285	392	923	411	458	234	337	357	234	748	815	291	720	700	414	575	579	705	1295	1279	431	250	269	676	746
TCGCAGCCGCGCGGGCGCC	HECA	Other	187	278	198	663	1221	452	151	618	498	699	4229	332	492	1053	789	374	311	968	100	492	309	65	75	485	49	474	335	70	82	540	306	1991	135	276	189	176	222	327	337	503	559	166	299	161	258	582	268	424	881	429	161	242	211	192	292	197	353	534	408	96	662	241	112	124	674	81	432	280	85	92	470	393	2238	197	223	165	593	169	151	146	375	319	168	120	196	187	120	515	355	128	270	225	244	268	209	372	538	434	420	291	201	222	508
TCGCAGCGATCGCGAGCGT	RNF8	Other	236	347	290	873	1589	380	550	659	574	136	473	204	308	614	552	114	78	76	19	59	232	42	10	44	10	61	175	37	22	45	61	209	79	59	39	13	12	54	9	67	21	130	234	169	98	89	133	228	323	302	57	50	126	87	79	109	144	129	235	18	33	253	49	15	61	29	106	143	76	13	64	75	264	125	78	47	43	115	36	31	33	127	129	124	188	212	124	315	341	50	121	88	134	178	123	184	299	211	592	398	363	282	498
TCGCAGCGCCAGCGGTTGC	LEP	Other	226	316	246	788	1712	320	512	880	553	1169	7171	590	907	2282	1993	610	477	1443	187	1108	499	158	120	893	115	859	500	108	121	710	543	3570	266	481	218	274	673	432	557	706	1230	334	687	398	488	1051	474	822	1738	872	310	629	407	494	876	562	804	1505	969	127	922	436	193	178	983	140	747	371	131	181	949	626	3601	324	286	142	581	340	324	335	862	520	522	247	526	506	247	1046	1028	247	545	423	413	691	542	660	1236	965	565	404	301	506	591
TCGCAGCGCTTGAATACCC	SMARCAL1	Other	198	283	242	723	1430	398	257	775	404	188	681	206	383	837	650	375	250	793	34	110	380	49	19	57	15	58	344	50	19	79	87	304	99	80	26	50	40	60	30	110	70	252	330	277	202	318	179	454	648	456	134	175	184	99	121	189	233	296	373	22	114	240	59	45	131	18	73	300	48	16	59	101	377	107	215	139	399	186	160	111	394	193	128	121	235	233	121	428	361	103	197	144	159	212	145	262	409	289	753	291	215	114	320
TCGCAGCTCGGGTCCCCCT	PIP5K1C	Other	177	250	166	593	930	226	161	543	350	45	289	100	221	434	498	414	350	968	12	4	258	20	3	13	2	26	231	20	9	66	26	109	40	22	14	25	27	6	3	31	30	107	162	134	70	116	156	177	278	290	2	5	1	17	31	26	19	36	27	4	36	245	33	11	52	2	38	280	27	2	54	19	180	60	227	155	529	171	187	195	439	140	183	83	99	157	83	239	340	78	120	111	60	75	47	138	195	158	269	178	328	171	361
TCGCAGCTGAGGGAGTAAG	GNB3	Other	194	350	217	761	1492	225	451	816	461	118	519	187	540	1153	955	502	346	995	9	37	372	51	2	5	17	78	323	38	7	27	35	147	89	19	24	56	47	26	15	82	62	146	147	211	260	489	356	406	636	567	93	103	227	201	145	266	294	248	493	26	114	310	59	20	147	8	49	353	39	29	62	83	372	98	324	196	619	262	178	150	376	198	133	181	229	257	181	427	390	133	325	239	226	401	326	359	726	565	495	339	416	328	326
TCGCAGGCCCTGCGCCCCC	URGCP	Other	247	326	266	839	2003	502	778	723	590	79	303	126	542	1173	1078	416	441	1310	7	47	479	29	3	10	8	18	408	46	14	76	32	151	75	44	31	4	5	55	64	59	69	274	374	297	211	260	307	485	634	604	5	0	11	8	1	10	13	1	21	17	56	528	30	8	27	13	56	406	21	9	13	47	152	51	227	178	675	276	189	263	635	271	292	186	255	248	186	526	540	194	404	354	162	243	184	356	647	538	762	296	451	100	188
TCGCAGGGCCAGCGTCCGC	PTPN9	Other	254	362	247	863	1206	355	344	507	512	832	4395	416	1097	2479	2447	709	617	1867	136	566	399	112	98	542	85	540	408	117	95	670	414	2318	229	186	158	416	658	264	341	680	999	470	667	455	607	1370	486	1077	2037	941	495	1214	679	412	856	506	907	2070	1185	70	452	314	96	153	736	60	367	477	91	135	522	418	2077	187	468	297	1011	276	241	320	856	541	621	341	554	623	341	1095	1244	318	715	583	438	669	620	756	1384	1203	697	237	559	630	955
TCGCAGGGCCGCCCAACCA	ZCCHC12	Other	137	232	155	524	1299	275	367	657	379	576	2915	320	754	1824	1700	429	414	1262	89	304	326	57	28	222	51	414	378	82	67	459	235	1399	139	149	136	298	518	173	264	471	782	368	663	354	254	564	266	622	1227	620	359	804	360	420	700	359	779	1504	719	96	416	410	97	117	501	51	223	359	84	77	376	341	1516	181	248	175	712	193	181	239	550	231	284	219	396	422	219	627	706	233	559	444	302	638	550	535	1197	994	141	286	234	645	863
TCGCAGGTTGTAAATCCAT	GTPBP3	Other	154	241	175	570	1032	180	487	365	456	397	1541	311	730	1362	1033	505	386	836	67	211	365	97	41	233	32	249	371	84	51	174	191	867	181	263	289	206	230	287	261	493	491	229	237	278	216	261	243	445	498	521	161	234	309	161	231	276	322	465	585	50	180	327	66	74	230	33	111	299	64	49	153	206	674	130	291	152	434	240	214	234	402	282	242	215	284	282	215	566	524	237	386	250	278	410	259	515	796	509	483	96	581	332	325
TCGCAGTAGCACACGAAGC	C9orf142	Other	322	465	330	1117	1700	572	540	588	698	1419	7037	690	1544	2844	2576	883	848	2336	215	1089	446	175	121	697	138	811	489	210	195	1059	669	3656	385	633	289	622	935	774	851	1396	1786	432	863	400	478	1100	520	910	1963	920	434	870	521	548	782	443	982	1652	964	183	788	474	167	260	1280	184	751	567	138	123	562	750	3381	305	574	473	1532	372	309	375	804	593	533	363	522	535	363	1115	1068	458	844	682	723	885	826	1181	1729	1508	771	441	621	498	701
TCGCAGTCCCGACGCGAGA	GCHFR	Other	89	141	88	318	363	81	45	237	252	392	2422	249	436	891	819	282	201	520	43	234	208	70	37	258	41	462	144	48	48	229	169	1183	118	319	208	145	160	293	305	438	465	170	271	174	175	364	164	345	635	338	95	197	94	153	283	112	248	480	206	35	334	171	60	61	224	57	296	263	71	70	385	223	1239	131	194	95	301	99	88	106	219	246	235	144	190	205	144	436	440	130	165	170	162	290	209	292	455	379	136	38	101	110	266
TCGCAGTCGAGCCGAGCCG	CBL	Other	156	247	180	583	914	190	196	528	353	849	4406	430	942	1853	1695	563	255	558	68	679	261	95	58	333	111	568	267	137	137	739	374	2319	232	412	253	144	260	454	589	598	849	541	1138	420	393	955	310	934	2093	730	217	441	268	282	397	197	499	838	465	76	394	261	106	117	421	122	698	332	92	160	574	475	2087	198	293	102	226	261	270	153	332	340	335	233	281	339	233	621	674	302	592	561	407	640	460	709	1232	1021	195	237	202	517	689
TCGCAGTGAAAAGGCGGAG	RBPMS2	Other	239	365	265	869	2397	331	631	1435	460	849	4102	610	800	1643	1399	825	776	1762	137	521	532	187	110	565	86	507	458	130	115	623	448	2216	317	124	93	395	436	198	123	593	559	268	326	310	134	237	150	402	563	460	456	692	500	504	805	531	960	1497	1031	91	374	386	174	88	504	81	349	514	119	141	659	401	1886	293	510	399	978	436	315	377	784	340	302	207	365	429	207	705	731	201	377	312	392	561	356	593	938	668	560	332	497	457	827
TCGCAGTGGCCGAGGCTGA	BOLA1	Other	355	520	366	1241	1891	471	511	909	776	1370	7710	675	1376	3215	2935	880	605	1967	238	1030	643	180	165	990	136	999	612	170	194	1157	733	4176	350	377	222	290	559	374	463	664	1022	520	1060	539	545	1376	501	1065	2436	1040	553	1116	672	614	1134	699	1167	2250	1371	126	735	527	166	183	925	155	918	660	159	173	956	637	3534	325	531	289	1186	409	349	316	781	612	641	380	686	732	380	1298	1373	497	866	838	499	1051	724	996	1917	1562	584	506	589	719	953
TCGCATAAAACTCGGGCAC	PPP1R36	Other	392	530	429	1351	3462	989	822	1651	890	1621	8917	778	1395	3474	3109	912	724	1952	251	1298	677	179	114	924	184	1193	538	199	188	1199	737	4614	378	398	292	855	1360	660	728	1515	2088	536	1263	493	669	1461	539	1205	2724	1032	636	1235	739	898	1512	791	1534	2747	1530	167	966	751	206	268	1349	230	963	650	194	219	1025	884	4303	400	553	341	1113	442	359	383	839	736	674	367	648	724	367	1384	1398	462	1085	863	566	1005	848	1028	2090	1711	694	416	575	566	1015
TCGCCACATCTTCAACCAG	SPAG5	Other	253	377	263	893	1345	461	378	506	733	606	2638	517	657	1349	1185	165	92	150	69	383	434	121	59	236	66	439	402	125	85	514	279	1572	246	113	57	168	167	104	70	272	237	64	96	114	62	70	142	126	166	256	92	80	104	105	154	170	197	234	274	61	191	336	126	69	227	100	283	497	145	97	365	327	1066	271	100	48	106	227	65	44	44	182	175	118	170	190	118	352	365	206	412	305	333	585	515	539	997	820	447	510	418	456	412
TCGCCACCAGTGAGTACGC	GSTP1	Other	191	274	256	721	725	172	206	347	472	797	4462	403	808	1894	1593	426	320	1007	121	549	366	90	79	485	55	478	304	89	83	555	338	2067	179	170	95	268	542	176	270	444	812	354	677	440	352	1019	356	706	1696	796	397	770	447	357	704	430	754	1474	877	105	589	259	113	132	692	130	573	334	111	92	541	459	2395	224	283	144	481	192	143	176	526	390	370	157	285	350	157	675	720	221	499	347	430	720	526	651	1219	873	244	356	365	289	674
TCGCCACTGACTGAAGGCA	HSPB3	Other	68	87	85	240	388	84	28	276	165	326	2063	167	282	610	525	191	134	386	61	340	148	38	48	227	16	355	154	47	29	236	154	1158	85	50	35	47	72	42	39	89	111	126	167	126	171	430	164	297	597	290	247	761	304	163	492	272	410	1253	576	28	135	117	39	59	217	44	260	152	43	41	293	172	905	82	47	37	123	122	144	97	263	189	171	142	173	245	142	362	416	53	145	71	87	103	38	140	248	109	261	117	224	152	216
TCGCCAGACCCTGGCCAGC	COLQ	Other	299	418	285	1002	1594	459	614	521	642	948	5753	558	1194	2743	2474	601	486	1702	142	766	549	152	123	897	90	637	492	115	95	673	450	2973	267	415	239	313	665	527	795	840	1460	603	1133	618	485	1087	431	1088	2220	1049	565	1124	678	744	1067	610	1309	2191	1288	123	701	507	161	119	637	130	824	418	130	126	618	498	2780	291	396	287	1154	269	205	199	548	734	700	343	539	661	343	1273	1361	290	535	438	561	935	675	851	1470	1113	418	547	1028	503	904
TCGCCAGCGCTCCCCCCAG	GPCPD1	Other	274	340	234	848	1437	424	446	567	516	548	2517	346	923	1920	1696	582	497	1478	64	346	483	65	58	360	62	338	437	125	75	334	259	1378	190	246	164	272	404	254	302	526	706	370	766	351	341	760	332	711	1526	683	244	383	255	434	602	452	678	985	707	52	276	374	74	91	270	66	227	425	82	80	366	289	1139	156	361	200	719	307	221	297	759	292	298	286	478	521	286	770	819	264	494	476	373	656	401	637	1150	877	667	451	504	720	1214
TCGCCAGCGGGCTGGCAAA	NCEH1	Other	154	276	203	633	1082	380	262	440	463	691	4729	356	684	1757	1288	369	271	1146	89	537	289	87	95	752	62	651	277	96	88	509	334	2449	183	206	152	352	621	234	300	586	921	215	330	210	306	676	328	521	1006	538	300	552	355	263	530	198	563	1082	553	89	771	264	98	98	458	87	576	313	75	83	475	357	2280	173	238	120	682	222	131	151	464	358	319	167	370	347	167	728	666	172	368	293	345	661	329	517	1029	622	234	354	387	223	398
TCGCCAGGGTTCCCCCAGC	ST20	Other	114	180	133	427	1207	185	237	785	315	608	3078	270	450	1021	1104	344	330	768	110	473	233	58	77	414	47	345	224	91	59	366	293	1598	149	113	70	69	105	126	163	195	268	174	311	173	138	400	157	312	711	330	169	272	196	293	688	273	462	960	469	80	409	208	93	122	479	60	354	204	28	53	238	315	1480	121	250	198	519	137	94	132	249	269	289	102	197	232	102	466	521	138	261	275	210	294	308	348	555	583	382	211	98	81	188
TCGCCAGGTCTCAGGGCCG	MAVS	Other	258	394	326	978	1856	305	799	752	660	560	2756	604	1111	2060	2006	771	613	1609	70	351	566	158	70	365	69	311	475	171	32	353	241	1380	329	227	194	297	462	326	311	623	773	359	709	332	369	914	352	728	1623	684	231	317	258	350	469	448	581	786	706	75	347	533	120	97	466	73	256	441	155	74	307	319	1376	275	473	314	921	276	298	299	688	493	533	363	570	696	363	1063	1229	298	470	356	450	527	421	748	997	777	796	502	483	529	822
TCGCCATCGTGAGTTCCAG	RPP38	CEG	304	322	208	834	1401	334	479	588	534	76	590	77	423	1007	823	352	159	532	5	26	150	10	10	42	4	41	138	25	3	51	22	160	35	81	78	49	95	106	138	155	233	87	112	96	49	120	111	136	232	207	47	88	55	71	133	68	118	221	123	6	57	112	23	22	116	15	106	175	19	11	151	54	430	42	221	69	321	158	131	90	211	263	274	136	216	185	136	479	459	137	283	189	150	245	175	287	528	364	522	239	151	115	127
TCGCCATGACCGAGTGGCC	ZSCAN1	Other	419	581	403	1403	2314	570	515	1229	898	1765	10013	905	1686	4164	3624	1026	735	2466	277	1280	865	218	229	1400	168	1223	777	234	260	1304	934	5207	452	849	540	689	1324	989	1196	1678	2520	660	1273	661	630	1563	574	1290	2836	1235	828	1653	927	943	1639	856	1771	3292	1783	184	1058	679	257	180	1125	220	1344	757	196	247	1279	831	4806	453	681	341	1307	477	345	394	1159	852	905	457	827	862	457	1679	1767	444	1063	818	785	1422	1039	1229	2485	1857	695	773	1033	693	813
TCGCCATGGACGAAGCGGA	CASP9	Other	221	345	265	831	1264	338	479	447	595	1442	7936	657	1375	2858	2862	891	648	1745	158	1023	458	137	160	860	145	986	434	168	189	852	652	3721	305	208	174	675	1326	348	509	1023	1835	489	992	518	553	1740	516	1042	2732	1034	464	1044	507	398	673	419	862	1717	926	116	776	575	177	182	1051	251	1240	571	175	241	1148	790	4215	352	587	327	1001	405	304	321	744	841	794	434	655	827	434	1496	1621	333	544	490	608	818	751	941	1362	1241	275	245	548	166	246
TCGCCATGGTGAGTGCTGA	VPS35	Other	242	303	232	777	1197	189	410	598	574	105	210	273	736	1540	1235	62	6	15	17	30	450	59	10	50	17	6	406	79	5	9	49	95	138	42	44	29	15	28	22	57	37	99	143	143	142	119	259	241	262	402	39	11	133	21	14	93	60	25	226	24	46	411	64	12	8	4	8	333	71	16	53	56	115	135	30	3	5	97	32	3	10	362	328	249	410	429	249	772	757	191	382	280	296	386	198	487	768	478	470	435	338	278	221
TCGCCATGTATTTCAAATG	OR4C13	Other	242	398	237	877	1461	352	480	629	656	1077	6302	548	1287	2582	2245	661	568	1472	180	888	505	162	137	1067	128	773	508	115	121	706	566	3434	277	387	170	394	790	515	562	909	1352	423	636	394	380	955	409	803	1591	803	452	750	447	440	820	462	892	1570	909	137	708	469	140	126	774	132	798	494	131	116	588	511	2868	271	304	206	673	391	357	362	799	494	358	384	622	665	384	1116	1023	390	685	642	513	781	580	903	1466	1222	500	517	516	383	714
TCGCCCACCGGTGAGTGCC	KNOP1	Other	246	409	314	969	1692	320	450	922	571	1187	6333	634	1610	3331	3019	733	542	1460	158	775	542	153	122	763	116	712	529	140	135	784	531	3034	293	402	218	483	818	379	554	862	1372	537	1152	392	521	1276	493	1058	2428	885	393	819	373	489	861	491	882	1680	864	126	777	462	174	141	1052	239	975	433	167	150	495	656	3299	341	517	268	743	298	216	274	717	712	715	430	591	710	430	1303	1425	528	1019	895	652	1009	699	1180	2028	1594	209	362	551	773	889
TCGCCCAGAGCTGTCAAGT	CRHR2	Other	262	413	325	1000	1737	330	531	876	658	1369	8110	656	1240	2615	2343	675	560	1668	164	851	533	119	131	687	114	911	517	134	181	1099	590	3548	253	443	354	380	625	518	660	898	1285	414	925	426	406	999	404	820	1924	830	436	896	419	405	832	451	841	1728	870	175	1209	472	228	261	1462	149	772	590	175	194	1119	779	4562	403	408	297	1007	327	267	263	661	528	557	320	589	631	320	1117	1188	336	523	430	584	975	725	920	1498	1155	911	225	834	1257	1175
TCGCCCAGGGCTCCGCTGG	CSK	Other	167	223	166	556	698	255	266	177	370	200	1186	155	259	644	513	220	174	911	40	162	160	34	15	145	7	162	139	36	17	118	79	587	70	64	31	94	119	65	75	159	194	196	341	129	142	353	189	338	694	318	38	71	67	56	67	43	94	138	110	26	179	111	35	36	144	28	183	181	50	31	93	121	599	85	116	58	326	141	104	116	585	159	135	63	112	109	63	271	244	78	177	172	118	196	97	196	373	269	184	152	120	164	233
TCGCCCAGGGGTAGTTGGA	CDKL2	Other	321	436	320	1077	1637	433	469	735	603	621	2300	614	1000	2217	1996	851	711	1836	59	191	620	141	49	193	83	448	534	180	79	191	270	1023	321	329	174	320	338	349	293	669	631	470	747	556	413	1112	458	883	1859	1014	353	683	469	337	431	462	690	1114	931	71	314	582	149	87	408	108	273	592	144	85	282	351	1277	293	523	405	1038	325	328	306	798	398	457	211	467	488	211	865	945	313	663	595	476	689	456	789	1352	1051	760	632	491	507	396
TCGCCCATGCTGTATCTGT	FOXL1	Other	243	289	223	755	1659	602	355	702	451	726	4165	356	662	1726	1570	452	377	1139	130	491	326	67	87	545	51	544	278	102	53	363	321	1943	169	323	141	208	429	296	399	504	828	348	664	354	270	723	218	618	1387	572	213	547	261	350	637	369	563	1184	630	98	628	393	97	123	621	94	499	277	90	90	474	405	2222	187	209	163	449	299	243	214	690	471	457	189	383	473	189	854	930	216	361	318	257	511	322	473	872	640	298	201	493	341	593
TCGCCCCCCTCTGGCTCGG	AMMECR1	Other	108	173	129	410	1182	367	351	464	282	579	3349	293	487	1038	1025	347	317	832	87	359	244	92	84	763	56	355	250	64	56	290	283	1767	156	141	80	64	115	122	186	186	301	215	236	229	169	391	221	384	627	450	280	492	342	180	293	192	460	785	534	61	375	166	68	75	349	58	298	200	69	102	560	296	1582	137	212	143	436	190	135	174	396	239	237	111	192	210	111	431	447	113	200	198	263	407	380	376	607	578	155	217	204	210	144
TCGCCCCGAAGGCTCGGCG	XRCC2	Other	142	159	159	460	877	200	212	465	315	28	139	69	174	437	333	164	99	330	1	1	172	11	1	17	4	54	139	17	4	12	10	84	28	90	38	0	0	91	105	91	105	18	45	60	4	10	37	22	55	97	4	3	18	1	0	3	5	3	21	1	7	132	25	0	0	9	23	127	16	8	25	18	55	41	120	53	177	53	44	46	153	109	74	37	54	47	37	163	121	50	76	62	87	198	150	137	274	212	140	116	247	38	49
TCGCCCCGCCGCGCTGCGC	BMP2	Other	252	416	279	947	1831	615	592	624	565	1297	7193	567	1231	2661	2221	658	616	2194	188	786	509	140	114	716	129	939	437	124	127	887	558	3328	264	497	286	419	884	567	763	986	1647	381	721	384	335	802	352	716	1523	736	354	730	385	462	1026	478	816	1756	863	123	705	417	163	173	866	225	1191	557	140	218	1103	739	3865	303	403	267	1003	340	255	349	1191	433	364	339	558	614	339	991	978	363	740	568	529	930	675	892	1670	1243	293	265	649	861	967
TCGCCCCGGCCCCGCTACT	ZNF319	Other	142	189	179	510	1067	313	325	429	367	509	2735	242	527	1153	993	284	205	606	59	307	245	55	78	394	62	415	241	49	57	332	256	1448	104	219	122	265	516	321	467	586	983	201	363	207	160	306	203	361	669	410	463	686	452	514	643	524	977	1329	976	52	254	194	62	54	323	56	242	208	76	91	468	253	1287	138	161	109	373	114	123	96	233	263	217	144	234	265	144	497	482	138	311	203	245	345	308	383	656	511	338	270	176	416	256
TCGCCCCGGTTTGACGCAC	ZNF644	Other	247	336	232	815	1834	325	356	1153	543	724	3995	413	827	1891	1625	661	637	2148	99	462	383	67	59	427	89	596	345	124	100	502	347	1987	191	166	101	336	600	188	240	524	840	242	425	243	255	577	250	497	1002	493	195	366	253	291	462	209	486	828	462	128	683	359	127	156	765	52	285	325	95	41	275	377	2008	222	302	225	794	392	359	412	1354	340	334	196	316	369	196	656	703	253	534	472	378	701	450	631	1235	922	270	474	230	461	614
TCGCCCGCAAGCCCTGGAT	TGS1	Other	175	313	181	669	1339	303	481	555	436	1	1	1	160	344	275	106	30	60	0	0	278	0	0	0	1	0	272	0	0	0	1	0	0	0	0	0	2	0	0	0	2	6	5	11	13	14	8	19	19	19	0	0	0	0	1	0	0	1	0	0	0	229	0	0	0	0	1	282	1	0	0	0	1	1	54	15	17	86	52	15	43	65	38	64	125	123	64	190	161	21	60	41	75	94	73	96	154	114	367	311	415	0	0
TCGCCCGCACCGGCCTCGG	EGR4	NEG	351	454	368	1173	1626	574	507	545	846	1498	7511	729	1282	3023	2722	813	620	1893	218	996	670	193	141	784	164	1014	581	210	190	1310	713	4104	403	689	298	453	719	695	903	1148	1622	361	542	404	554	1296	503	915	1838	907	387	874	431	470	707	499	857	1581	930	163	660	457	157	182	898	192	929	595	169	248	920	785	3407	326	550	331	1085	381	263	289	808	559	592	378	608	708	378	1167	1300	361	785	693	543	1071	729	904	1856	1422	581	364	383	551	890
TCGCCCGGGCGGCGCGGGA	MVB12B	Other	159	282	198	639	1159	192	510	457	407	13	44	12	224	621	543	187	62	152	1	1	64	6	2	3	1	8	71	1	5	15	9	27	7	0	0	9	6	0	0	9	6	46	100	107	40	199	85	86	299	192	0	2	0	0	0	0	0	2	0	0	2	90	4	3	14	1	1	75	1	0	0	4	17	5	114	17	73	159	73	45	79	156	112	64	161	200	64	317	312	90	87	118	70	217	113	160	304	231	314	96	133	0	6
TCGCCCTCACCTCATGGCT	RPL19	CEG	241	390	297	928	2083	280	459	1344	545	15	104	7	293	759	757	62	47	178	0	0	37	0	0	0	4	4	33	6	5	70	9	74	6	57	16	93	238	49	73	142	311	26	30	28	29	84	27	55	114	55	119	176	134	105	175	103	224	351	237	3	5	10	1	3	25	0	0	18	0	0	0	6	30	1	16	12	40	43	46	35	138	181	172	70	140	115	70	321	287	112	253	272	111	185	198	223	438	470	45	37	0	62	163
TCGCCCTCTGCTCCGTCCT	GOT2	Other	247	339	253	839	1991	393	412	1186	645	1001	6122	548	721	2041	1741	602	458	1722	113	706	401	114	94	798	113	1049	301	170	139	757	459	3310	284	389	254	290	655	341	495	631	1150	376	560	340	345	711	345	721	1271	685	246	466	322	236	507	264	482	973	586	154	962	372	154	170	776	110	523	306	110	108	551	542	2812	264	410	232	846	257	192	226	876	459	451	248	519	582	248	978	1033	157	386	246	316	677	462	473	1063	708	508	335	465	393	872
TCGCCCTGAGCAACGAGCG	MAGEA3	Other	139	258	176	573	958	129	307	522	386	723	4033	325	531	1351	1374	226	217	534	72	377	302	83	77	379	83	509	241	94	105	597	337	1862	177	349	210	205	384	479	508	684	892	158	386	163	221	392	218	379	778	381	454	776	529	453	876	357	907	1652	886	106	708	220	82	111	709	78	314	280	66	91	440	386	2171	148	134	105	325	117	92	112	209	398	475	129	198	270	129	596	745	194	360	370	208	395	259	402	755	629	208	200	265	105	207
TCGCCCTGCTGGTGGCCGC	KDELC2	Other	241	369	282	892	1265	330	414	521	608	953	5484	488	833	1679	1539	715	541	1864	148	812	390	101	75	575	114	758	353	141	136	754	473	2899	242	658	298	371	601	754	886	1125	1487	338	693	298	353	830	347	691	1523	645	279	560	267	307	693	353	586	1253	620	119	784	338	86	120	635	103	508	440	160	138	658	480	2585	246	414	219	690	365	301	322	1174	424	444	223	336	368	223	760	812	274	420	379	336	499	348	610	919	727	655	314	382	432	786
TCGCCCTTACCACCATAGG	CLDN34	Other	209	349	238	796	1446	286	342	818	582	920	4907	566	975	2433	2060	456	433	666	115	544	393	85	80	431	122	499	309	155	93	763	410	2237	240	480	195	554	856	364	546	918	1402	563	834	445	366	855	379	929	1689	824	352	810	392	231	354	312	583	1164	704	116	460	415	163	144	849	129	733	605	163	121	628	510	2670	326	276	226	389	209	180	207	277	543	459	294	531	492	294	1074	951	350	776	655	331	583	454	681	1359	1109	450	347	459	583	629
TCGCCGACTCAGCGCCCAA	LHX2	Other	78	133	99	310	471	187	188	96	219	424	1961	197	285	706	655	249	262	748	72	278	133	50	32	309	59	305	170	47	69	308	232	1200	97	84	57	74	141	109	166	183	307	151	265	160	114	344	121	265	609	281	152	312	268	374	510	295	526	822	563	49	192	194	53	78	260	34	108	227	47	31	201	192	761	100	129	87	322	161	120	175	426	155	192	93	186	175	93	341	367	107	180	164	85	185	124	192	365	288	88	54	170	263	138
TCGCCGAGTTCCAGGTGAT	CCDC58	Other	154	270	199	623	1210	273	241	696	406	880	3627	412	838	1622	1611	477	342	869	94	351	328	113	90	461	83	484	240	94	133	756	400	2052	207	488	295	153	287	573	598	726	885	303	588	276	316	663	330	619	1251	606	307	600	346	319	530	316	626	1130	662	114	471	242	73	71	285	133	383	335	132	162	436	480	1575	205	347	216	558	130	130	126	311	352	335	294	436	503	294	788	838	279	537	492	265	297	281	544	834	773	200	238	103	325	410
TCGCCGCAGTAATCCGGAC	SCRN1	Other	252	381	264	897	1334	239	428	667	625	1417	6276	690	1271	2384	2166	889	857	2124	208	824	507	147	185	917	157	871	423	169	134	620	684	3232	316	447	249	418	661	517	665	935	1326	524	824	485	483	1143	411	1007	1967	896	741	1478	770	770	1458	734	1511	2936	1504	159	727	489	175	214	735	173	831	487	199	187	751	733	3044	374	409	370	880	450	480	487	1244	531	447	434	571	551	434	1102	998	333	640	540	504	642	628	837	1282	1168	606	419	345	412	643
TCGCCGCCATCCTGGCTTC	RPL17	Other	157	221	159	537	744	115	68	561	335	24	71	26	340	652	478	96	42	72	1	0	49	8	2	0	8	14	48	14	3	30	14	44	22	0	0	1	3	0	0	1	3	59	79	78	149	338	154	208	417	232	0	0	3	0	1	3	0	1	6	0	2	45	3	4	10	6	15	52	1	0	0	10	27	4	48	14	19	58	48	28	53	112	82	73	71	82	73	183	164	86	170	104	181	299	210	267	469	314	254	91	50	14	4
TCGCCGCCATTAGACAATA	AES	Other	156	280	206	642	1157	217	336	604	466	991	4939	574	786	1395	1360	557	408	1278	167	910	400	173	117	772	148	731	412	169	131	632	563	3045	342	316	207	181	324	489	741	670	1065	404	744	307	336	791	252	740	1535	559	458	874	458	447	852	500	905	1726	958	110	459	329	122	125	440	87	390	323	110	106	605	428	1894	232	362	242	799	198	195	166	479	305	266	231	350	396	231	655	662	220	331	311	335	409	387	555	740	698	210	497	364	378	465
TCGCCGCCGCCGCCTCCTT	BAALC	Other	144	256	148	548	824	178	203	443	328	25	131	12	171	433	367	47	6	12	5	15	162	3	2	18	2	2	122	2	2	0	11	35	5	0	0	0	0	0	2	0	2	30	48	34	14	11	24	44	59	58	0	0	0	0	0	0	0	0	0	8	61	173	6	6	31	0	4	154	1	0	0	14	96	7	29	1	0	38	18	5	12	84	115	67	124	82	67	208	197	43	129	105	61	96	65	104	225	170	307	217	298	0	0
TCGCCGCCTGCGACACTCA	SPINT2	Other	131	217	128	476	731	316	110	305	305	452	3008	218	379	841	785	235	146	734	87	402	251	51	55	595	47	463	162	60	57	447	246	1907	111	130	120	138	260	204	215	342	475	202	338	109	153	348	165	355	686	274	288	616	254	261	389	231	549	1005	485	33	177	234	54	64	376	77	303	166	53	32	245	206	1101	107	143	51	258	124	92	95	476	170	185	122	206	191	122	376	376	86	174	193	171	291	216	257	465	409	70	211	244	207	252
TCGCCGCCTTCGGTGGTTC	UGT8	Other	133	215	130	478	845	198	74	573	294	557	3404	290	422	1238	1117	388	378	1267	84	391	292	44	54	358	72	606	246	87	77	540	287	1895	131	66	85	165	263	118	267	283	530	313	592	257	120	256	86	433	848	343	67	185	128	94	237	104	161	422	232	67	297	219	85	69	407	86	463	210	74	48	342	270	1509	159	218	135	641	199	170	243	626	302	231	90	175	216	90	477	447	136	391	347	196	370	323	332	761	670	137	130	107	189	242
TCGCCGCGCCACAGCCGCT	ELOVL2	Other	118	166	124	408	573	121	162	290	279	410	2584	218	479	929	815	200	207	565	43	259	200	43	36	301	46	381	192	66	31	296	156	1237	109	212	99	157	258	228	281	385	539	146	226	132	145	315	136	291	541	268	123	244	86	126	154	87	249	398	173	19	152	123	51	30	208	116	493	194	58	89	494	254	1347	109	122	87	224	121	78	120	341	102	112	135	155	190	135	257	302	138	327	244	206	345	269	344	672	513	122	175	85	106	87
TCGCCGCGGGGGTGGCTCC	DTNB	Other	159	264	152	575	836	266	358	212	412	100	417	191	399	740	529	113	91	174	12	28	155	48	4	42	9	59	163	30	9	48	34	177	78	114	48	99	81	77	26	176	107	121	168	119	138	279	172	259	447	291	32	29	120	33	15	99	65	44	219	11	34	131	53	13	76	22	53	134	60	20	77	66	240	113	45	25	83	97	68	66	91	127	106	103	181	171	103	308	277	136	212	126	160	220	126	296	432	252	119	212	314	161	360
TCGCCGCTCCTAGTCTGCG	CDC42BPB	Other	207	266	194	667	1312	330	367	615	483	957	4413	446	763	1738	1593	468	331	929	97	382	376	85	84	546	117	688	294	119	97	607	395	2223	204	253	184	366	498	337	375	703	873	388	812	367	366	635	329	754	1447	696	191	410	168	351	710	371	542	1120	539	119	566	402	164	212	710	93	373	285	78	138	541	562	2190	242	229	140	351	282	239	191	578	362	437	209	348	347	209	710	784	278	538	448	276	490	361	554	1028	809	383	251	228	491	593
TCGCCGCTGCCGCCAAAAG	NDUFB11	Other	115	230	144	489	683	146	259	278	340	97	403	188	398	706	571	195	122	102	14	59	281	39	8	46	14	66	225	73	14	112	50	283	112	124	45	62	89	56	40	118	129	90	310	118	104	185	143	194	495	261	64	76	48	32	47	64	96	123	112	8	38	217	38	16	41	7	20	252	38	16	21	47	120	76	124	57	38	89	71	65	64	154	131	130	147	167	130	301	298	116	204	170	152	201	103	268	405	273	352	181	327	198	283
TCGCCGCTGCTGTAGTTCC	FAHD2B	Other	273	401	320	994	2034	269	498	1267	601	1348	6641	731	1323	2491	2234	692	546	1488	166	839	430	143	150	643	142	1070	419	213	216	1030	674	3582	356	628	249	530	773	724	936	1254	1709	561	994	423	461	868	375	1022	1862	798	318	525	300	377	644	277	695	1169	577	194	938	491	193	223	898	130	620	434	182	127	603	674	3059	375	469	308	987	342	223	238	501	542	434	357	428	444	357	970	878	320	634	607	646	887	749	966	1521	1356	712	800	640	613	612
TCGCCGGAGCCGAAGCGCG	TEX261	Other	110	173	106	389	665	232	220	213	238	686	3202	329	806	1517	1437	403	394	993	103	523	166	57	66	289	68	401	156	95	74	299	311	1512	152	74	41	171	355	133	123	304	478	118	204	121	244	605	193	362	809	314	187	314	173	194	281	210	381	595	383	51	234	154	78	62	273	129	563	234	99	133	620	375	1690	177	199	142	404	239	204	252	589	264	294	240	320	354	240	584	648	236	463	479	330	470	310	566	933	789	125	151	158	414	440
TCGCCGGCCTCAGAGGCGG	FARP1	Other	192	348	249	789	1333	309	433	591	515	746	4686	452	601	1562	1366	446	322	1383	74	337	284	94	59	632	82	976	242	133	97	507	312	2452	227	256	188	169	270	361	448	530	718	257	506	236	264	708	265	521	1214	501	314	516	347	279	502	221	593	1018	568	101	612	226	120	135	687	92	479	268	105	106	456	434	2234	225	310	156	806	152	136	166	577	375	350	168	298	371	168	673	721	162	409	339	271	480	306	433	889	645	107	201	443	180	144
TCGCCGGCCTCTTCCCACC	C19orf25	Other	373	567	377	1317	2140	446	660	1034	867	26	93	369	608	1084	920	897	869	2477	2	11	723	94	0	1	10	27	651	94	8	39	20	78	188	11	19	22	38	14	6	36	44	43	87	325	95	175	318	138	262	643	5	22	30	0	10	50	5	32	80	0	0	608	96	3	0	3	13	609	85	0	2	6	15	181	496	430	1362	503	401	439	1115	173	136	229	280	268	229	453	404	188	318	274	191	313	242	379	631	516	1373	414	520	618	509
TCGCCGGCCTGGCCACGGG	TOMM34	Other	163	349	207	719	1303	232	545	526	439	45	111	169	299	532	439	232	239	608	4	6	312	24	4	5	6	24	292	50	9	36	23	71	74	11	16	8	7	15	3	23	10	70	107	188	31	43	150	101	150	338	7	3	29	0	0	14	7	3	43	8	7	363	50	6	6	4	22	346	45	4	5	22	40	95	102	83	207	212	130	156	401	113	76	66	112	131	66	225	207	114	128	115	119	179	117	233	307	232	237	135	383	132	186
TCGCCGGCTCAATACTCCG	CPOX	Other	259	422	283	964	1525	363	450	712	697	303	590	630	1072	1055	812	765	593	1301	68	102	621	163	30	88	34	55	577	141	25	52	157	297	304	216	263	192	139	231	81	423	220	240	220	349	207	236	429	447	456	778	23	17	92	25	14	99	48	31	191	33	89	606	164	47	92	42	60	609	162	24	52	146	293	326	473	272	654	381	292	321	647	160	125	322	207	195	322	367	320	278	269	187	472	419	305	750	688	492	623	446	523	356	761
TCGCCGGCTTACCTGGCCG	TMEM86A	Other	161	288	236	685	989	209	309	471	395	907	4833	393	812	2080	1735	464	450	1154	104	476	239	54	68	351	107	758	192	105	106	683	385	2268	159	243	171	227	317	286	389	513	706	304	634	332	263	537	254	567	1171	586	355	780	329	497	712	441	852	1492	770	124	695	297	156	176	863	113	522	338	78	109	485	522	2565	234	207	177	435	285	257	273	719	636	469	243	409	526	243	1045	995	266	522	404	303	513	336	569	1035	740	281	194	410	403	729
TCGCCGGGATCCTCTTGGA	USP6NL	Other	154	210	177	541	584	161	186	237	372	833	4292	523	661	1201	982	464	429	903	126	475	326	130	90	528	79	638	265	108	90	646	385	2287	238	185	127	168	179	237	322	405	501	199	255	201	203	275	201	402	530	402	489	1012	476	331	665	345	820	1677	821	103	537	379	177	169	613	89	409	285	108	87	446	448	2005	285	277	196	502	233	187	233	401	366	330	228	254	248	228	620	578	185	230	177	248	351	227	433	581	404	510	394	183	912	1210
TCGCCGGGCAATAGCAGAT	CEP126	Other	186	321	197	704	994	307	249	438	496	1172	5745	601	1031	1708	1477	697	649	1640	170	761	354	85	145	621	126	952	341	196	167	907	608	3241	281	255	230	395	616	395	457	790	1073	410	825	385	283	746	291	693	1571	676	541	927	569	554	1119	530	1095	2046	1099	140	568	369	162	132	519	139	688	470	158	153	729	564	2504	320	250	182	500	465	447	467	1140	263	237	335	410	420	335	673	657	303	500	361	393	535	459	696	1035	820	309	474	532	612	678
TCGCCGGGGTCACAGGCCG	TAZ	Other	89	165	95	349	663	220	220	223	262	283	1001	223	391	759	571	173	123	319	53	208	213	59	38	114	22	150	224	57	28	105	141	577	116	156	111	107	95	204	158	311	253	145	154	190	110	211	129	255	365	319	77	85	89	88	140	105	165	225	194	22	76	154	45	22	84	48	133	189	62	50	131	142	424	107	87	53	167	102	86	70	152	206	204	127	181	148	127	387	352	136	179	102	128	193	117	264	372	219	55	51	219	142	327
TCGCCGGTCGCCGGTCGCG	LYSMD4	Other	212	234	220	666	1088	262	274	552	410	31	86	147	348	591	516	546	435	1133	1	4	301	36	1	8	6	1	354	33	2	10	10	23	69	60	30	22	7	42	15	64	22	147	193	200	92	67	217	239	260	417	30	30	93	22	9	73	52	39	166	1	2	365	40	0	6	12	52	337	38	8	3	21	63	78	343	194	593	269	203	241	540	136	117	130	176	205	130	312	322	83	154	95	135	125	99	218	279	194	180	152	311	42	151
TCGCCGTCAGGTGCGGGCC	FBXO25	Other	117	190	123	430	780	255	283	242	344	592	3496	325	525	1178	1152	330	178	539	76	479	253	68	55	503	64	399	239	90	74	347	269	1728	158	221	119	389	555	178	281	567	836	384	803	275	171	377	199	555	1180	474	319	652	263	478	786	530	797	1438	793	85	355	283	75	88	571	88	391	258	92	62	451	323	1768	167	221	99	339	125	109	79	200	344	342	133	239	351	133	583	693	169	258	215	223	337	244	392	595	459	96	310	245	146	486
TCGCCGTCTGCCGACAAGG	C3orf33	Other	211	305	272	788	1719	409	455	855	556	38	163	67	388	717	714	450	261	617	0	0	241	6	1	0	0	1	190	2	0	1	1	2	8	0	0	2	1	0	2	2	3	46	105	58	67	310	72	113	415	130	3	4	5	0	0	5	3	4	10	4	7	252	24	4	0	15	72	261	35	14	82	37	161	59	245	90	271	255	205	171	346	122	122	70	201	204	70	323	326	147	188	208	171	206	180	318	394	388	423	338	431	4	33
TCGCCTAAAGGTGGAGAAC	LARS2	Other	186	280	204	670	1415	416	430	569	520	1	0	301	198	411	443	144	38	37	0	0	337	80	0	0	1	0	318	65	0	0	1	0	145	19	24	7	0	12	0	19	0	5	0	122	0	0	110	5	0	232	3	3	26	7	0	33	10	3	59	0	0	263	90	0	0	0	0	371	66	0	0	0	0	156	91	14	3	218	53	24	34	150	145	53	75	93	53	225	238	88	101	120	57	85	85	145	186	205	197	166	320	97	244
TCGCCTACAAGCAGTCGGA	TMEM131	Other	133	207	114	454	774	313	181	280	337	492	2680	328	481	1041	750	319	207	615	70	318	266	76	48	360	54	394	162	89	50	237	222	1309	165	103	92	183	242	174	116	357	358	208	460	191	264	698	261	472	1158	452	221	322	301	284	421	333	505	743	634	74	381	185	85	74	368	60	327	198	78	62	295	270	1371	163	170	81	201	173	149	126	414	322	262	121	130	100	121	452	362	126	229	159	234	360	229	360	589	388	75	276	552	138	145
TCGCCTACAGACTGCACTC	CCL22	Other	159	242	166	567	905	272	374	259	344	798	4704	440	798	1859	1860	515	417	1532	119	811	369	121	98	665	72	566	333	122	152	662	441	2704	243	364	191	404	620	321	524	725	1144	277	552	269	286	528	292	563	1080	561	543	1114	629	591	953	526	1134	2067	1155	93	484	327	90	97	568	93	420	322	107	74	528	357	2000	197	339	213	855	202	176	204	677	488	559	257	406	459	257	894	1018	259	457	444	282	508	398	541	965	842	428	126	218	399	751
TCGCCTCCCAGACATAACT	CDCA5	Other	152	230	175	557	782	218	241	323	338	565	3509	253	714	1444	1356	435	410	1147	112	486	213	66	69	494	53	584	239	49	33	246	267	1810	115	44	45	157	305	72	128	229	433	226	336	226	103	334	191	329	670	417	242	547	285	116	227	132	358	774	417	45	242	218	50	61	393	89	478	285	88	103	586	298	1699	138	185	139	459	274	250	271	688	297	309	178	243	300	178	540	609	191	454	417	345	450	330	536	904	747	365	59	275	363	554
TCGCCTCGAGCGCACGAAC	RAB33A	Other	322	480	280	1082	2150	511	667	972	740	1182	7432	606	1019	2530	2444	800	714	2690	163	884	501	134	98	930	96	916	481	154	148	1059	505	3789	288	350	203	274	630	365	613	639	1243	397	756	338	467	881	357	864	1637	695	169	371	198	278	471	328	447	842	526	134	982	519	183	228	1013	161	865	406	135	154	783	677	3643	318	472	343	1554	386	328	371	1136	524	560	244	547	643	244	1071	1203	361	657	692	414	802	549	775	1459	1241	199	394	839	729	769
TCGCCTCGCTTCGCCTGGC	SOX7	Other	241	308	167	716	1339	431	411	497	468	621	4308	322	666	1644	1640	390	293	1193	93	525	278	72	57	474	49	609	216	88	75	548	274	2156	160	340	180	248	503	314	435	562	938	228	457	242	234	527	263	462	984	505	228	495	271	156	249	185	384	744	456	90	635	307	88	89	475	67	434	360	74	101	608	347	2152	162	282	128	674	163	108	165	519	350	358	184	343	432	184	693	790	155	367	361	327	584	489	482	951	850	87	203	522	227	358
TCGCCTCGGTCTAGGGACG	SPRYD7	Other	192	263	191	646	945	256	82	607	463	679	3904	373	824	1650	1674	545	426	1152	88	614	343	86	66	415	76	399	286	98	80	439	310	1867	184	406	268	105	209	571	758	676	967	332	707	284	184	433	196	516	1140	480	241	388	294	242	469	320	483	857	614	68	433	256	88	119	394	75	520	284	101	107	690	369	2037	189	313	243	634	252	232	183	518	173	202	198	384	450	198	557	652	256	557	584	370	536	438	626	1093	1022	290	230	311	388	421
TCGCCTGAGGAAGATTTGG	TBC1D8B	Other	165	238	163	566	955	294	402	259	336	868	4943	394	912	1907	1637	613	489	1342	131	618	308	119	113	778	92	531	326	74	83	498	419	2425	193	194	132	224	297	257	268	481	565	241	497	237	252	601	277	493	1098	514	404	1032	527	279	453	303	683	1485	830	104	637	323	118	167	848	96	484	307	83	82	549	449	2518	201	345	211	674	222	268	278	668	514	430	265	448	438	265	962	868	288	431	411	359	514	358	647	945	769	382	576	241	348	431
TCGCCTGCGCCATGGCCGG	AGRN	Other	88	168	139	395	498	166	67	265	264	398	2501	212	454	1014	967	351	233	736	45	273	168	51	42	335	70	417	184	72	37	307	194	1332	123	232	135	141	242	223	321	364	563	122	238	102	72	171	81	194	409	183	130	204	124	142	225	139	272	429	263	45	356	144	42	52	353	62	310	169	47	45	150	204	1169	89	246	134	451	106	105	99	285	236	182	93	155	197	93	391	379	162	320	322	199	303	266	361	623	588	271	137	183	245	457
TCGCCTGCTGGAAAAGCAG	KDM4A	Other	236	314	264	814	1450	160	531	759	517	950	4580	554	756	1514	1174	467	382	1156	151	551	360	104	81	421	122	766	389	142	117	613	471	2351	246	379	233	271	451	380	466	651	917	356	573	392	357	741	289	713	1314	681	241	547	257	302	482	350	543	1029	607	99	453	391	125	142	610	138	660	455	183	100	506	479	2229	308	239	204	606	283	228	178	550	270	163	193	323	303	193	593	466	297	521	430	266	400	278	563	921	708	381	444	463	436	563
TCGCCTGTGCCCGGGCACC	SSTR1	Other	185	271	175	631	1021	283	178	560	470	40	176	72	408	891	773	320	316	843	6	30	323	22	10	37	0	5	248	27	0	2	16	74	49	64	22	18	7	10	7	28	14	75	104	101	40	46	82	115	150	183	2	14	21	0	0	1	2	14	22	4	1	177	14	13	46	3	47	200	9	4	8	24	102	23	181	110	384	177	139	206	459	222	210	127	134	134	127	356	344	110	256	160	171	279	269	281	535	429	413	304	224	0	51
TCGCCTTACGACAGCCCGG	CCDC93	Other	91	153	92	336	586	75	214	297	247	294	1876	166	233	546	426	130	102	358	40	225	132	32	40	294	29	260	133	27	32	237	141	1016	59	63	22	25	14	33	38	58	52	13	24	90	64	53	70	77	77	160	24	23	68	34	16	81	58	39	149	33	194	94	40	37	237	44	228	164	67	39	201	153	860	107	90	63	261	61	40	39	97	107	79	45	113	89	45	220	168	98	140	145	90	186	113	188	326	258	173	140	123	268	269
TCGCCTTCCTCCGTGCTGG	CA3	Other	292	440	266	998	1999	456	577	966	728	1112	6549	532	1164	2830	2937	472	534	1500	139	828	468	109	104	740	132	870	477	107	121	838	496	3276	216	628	227	405	793	534	690	939	1483	501	948	427	478	1185	508	979	2133	935	449	1008	550	339	694	371	788	1702	921	129	861	586	176	162	957	183	935	459	140	142	520	616	3273	316	293	225	696	255	179	309	804	592	604	359	687	851	359	1279	1455	354	676	718	451	875	764	805	1551	1482	281	490	543	720	1075
TCGCCTTTGGAGCAGAGAG	TFF1	Other	202	311	210	723	1436	438	445	553	493	14	52	68	408	759	668	542	465	1385	2	2	301	19	0	0	6	23	279	9	4	20	12	45	28	3	17	4	3	6	6	10	9	90	82	162	45	47	135	135	129	297	0	0	0	0	0	1	0	0	1	2	5	322	16	0	2	0	0	436	24	0	0	2	7	40	304	225	763	354	238	240	622	205	211	131	169	148	131	374	359	109	142	146	168	243	163	277	385	309	283	269	592	18	101
TCGCGAAGCAAGACAAGTA	PSG2	Other	98	181	156	435	363	114	148	101	293	532	3510	238	448	1041	943	259	193	736	70	508	189	52	48	528	27	262	201	46	43	278	188	1576	98	270	145	137	273	295	421	432	694	167	307	138	176	323	181	343	630	319	125	270	140	88	167	95	213	437	235	72	369	213	51	97	550	72	426	294	89	103	589	344	1934	140	152	96	329	102	107	97	407	263	274	132	185	220	132	448	494	129	262	203	187	331	246	316	593	449	370	165	118	104	293
TCGCGAAGCGGGAAGCCCG	VSX2	NEG	204	330	206	740	1216	270	378	568	422	8	57	6	279	581	554	7	2	0	3	33	29	4	3	4	1	1	35	1	0	9	7	47	5	0	1	1	1	0	0	1	1	10	18	30	63	236	57	73	254	87	0	0	1	0	2	1	0	2	2	0	1	18	1	1	9	0	0	38	0	0	0	1	10	1	6	1	0	24	1	1	0	68	76	64	116	130	64	184	206	130	218	179	85	179	169	215	397	348	224	198	61	31	50
TCGCGACTATGGGAGCTCC	C11orf98	Other	90	110	102	302	412	52	85	275	182	1	15	1	81	253	191	23	1	30	0	0	4	0	0	0	0	0	2	1	1	15	1	15	1	0	0	0	0	0	0	0	0	12	12	46	15	10	8	27	22	54	1	0	1	9	15	8	10	15	9	0	0	5	0	0	0	0	0	0	0	0	0	0	0	0	16	1	30	17	7	0	0	62	33	10	56	52	10	118	85	40	87	71	31	48	35	71	135	106	0	23	21	0	0
TCGCGAGCGACCGGGCCGA	SNX13	Other	265	359	295	919	1306	321	424	561	546	12	16	33	230	616	661	315	333	946	0	0	372	10	1	0	0	0	336	9	4	0	5	0	19	16	28	0	0	35	18	35	18	66	33	251	58	150	177	124	183	428	0	0	8	6	0	31	6	0	39	3	6	273	13	4	10	0	0	328	1	0	0	7	16	14	213	183	563	155	102	150	383	167	193	85	212	243	85	379	436	51	99	111	94	138	114	145	237	225	306	140	287	10	21
TCGCGAGGAAGAATCCCGA	ITSN1	Other	108	168	111	387	606	255	197	154	224	513	2855	222	330	970	978	344	249	733	85	263	213	51	81	375	68	488	159	85	74	699	308	1825	136	219	134	134	216	234	332	368	548	211	485	196	33	83	62	244	568	258	136	180	141	190	304	177	326	484	318	42	260	172	45	69	248	35	267	184	41	59	255	205	1030	86	234	122	473	151	110	127	260	184	263	79	165	180	79	349	443	115	238	175	136	383	360	251	621	535	167	220	273	262	387
TCGCGAGTGAAGAGGAGGA	DNAJC3	Other	377	492	327	1196	2536	826	576	1134	729	404	931	495	785	1378	1245	793	529	1219	36	80	551	118	44	121	49	77	490	125	51	121	180	399	243	122	56	150	82	94	60	244	142	177	240	280	159	257	234	336	497	514	8	20	44	24	35	84	32	55	128	60	107	585	159	62	217	48	134	550	93	54	74	224	532	252	489	293	748	395	304	236	471	302	315	204	313	341	204	615	656	205	273	218	376	490	371	581	763	589	519	644	980	349	508
TCGCGAGTGAGACCACGCC	OVOL2	Other	143	221	164	528	1133	152	416	565	353	612	3686	334	573	1564	1383	319	214	724	122	640	332	90	86	603	56	392	304	92	69	394	333	2029	182	213	151	110	194	209	253	319	447	245	590	213	164	293	181	409	883	394	158	332	135	190	267	196	348	599	331	51	473	265	80	65	405	85	348	313	72	78	431	279	1657	152	197	81	332	153	122	133	392	440	486	112	198	215	112	638	701	192	408	329	269	518	353	461	926	682	263	273	348	170	166
TCGCGATCCACTTAAGGAT	DNASE1L1	Other	189	268	219	676	1265	223	271	771	465	736	3990	409	690	1701	1570	344	278	767	90	388	344	89	78	401	126	810	300	106	75	500	369	2099	195	481	227	230	414	459	644	689	1058	318	504	285	246	557	298	564	1061	583	265	686	345	261	653	291	526	1339	636	87	418	274	116	94	375	101	635	275	98	85	463	367	1891	214	234	136	474	170	110	142	293	426	476	241	490	461	241	916	937	210	398	347	239	387	286	449	785	633	239	137	236	309	350
TCGCGATGAGTGGTCTCGG	CHMP4A	Other	68	93	54	215	487	71	74	342	112	264	1204	162	179	542	507	180	123	395	64	326	155	47	41	250	5	57	83	35	21	95	131	728	82	8	7	240	279	14	12	254	291	125	277	124	94	242	107	219	519	231	0	0	0	0	0	0	0	0	0	48	169	81	68	36	149	18	80	83	12	31	78	133	476	80	153	85	299	47	27	38	96	280	268	39	65	59	39	345	327	60	77	87	80	120	93	140	197	180	86	56	164	2	55
TCGCGATTCCTCTTCCGCT	BCDIN3D	Other	166	251	143	560	768	210	188	370	427	574	3771	314	687	1497	1462	427	360	1293	74	434	314	69	52	438	66	459	305	62	66	543	258	1874	131	270	141	193	439	210	300	403	739	330	627	380	251	616	248	581	1243	628	260	448	288	393	732	358	653	1180	646	51	328	323	95	115	570	82	416	237	88	68	583	316	1897	183	242	182	826	253	185	178	467	287	280	210	307	402	210	594	682	182	478	481	295	425	299	477	903	780	262	285	514	216	478
TCGCGCAGGAGAGTGGAAG	CASR	Other	189	247	159	595	1462	215	484	763	389	1092	5626	560	911	2188	1987	414	333	837	141	521	391	126	95	619	123	1004	407	182	136	830	495	2974	308	385	282	151	346	436	514	587	860	373	724	306	354	804	237	727	1528	543	217	414	276	361	697	334	578	1111	610	79	321	367	110	125	580	196	937	483	142	197	814	597	2652	252	266	190	526	180	148	143	311	519	493	306	466	497	306	985	990	239	517	466	366	686	531	605	1203	997	307	175	338	322	275
TCGCGCCCCCTCCTCCCGC	GRIN2C	Other	220	284	204	708	946	234	385	327	442	820	4947	502	717	2043	1698	487	421	1274	86	461	383	87	91	734	98	855	336	147	119	768	394	2818	234	420	289	443	748	474	660	917	1408	400	678	335	523	1091	446	923	1769	781	371	905	438	407	735	417	778	1640	855	102	665	350	135	114	499	91	455	280	133	119	510	426	2129	268	247	190	598	217	240	231	676	311	306	243	417	516	243	728	822	229	676	536	245	639	340	474	1315	876	601	309	511	415	733
TCGCGCCGAGGGTCGCCGG	AMDHD1	Other	242	377	270	889	1479	357	500	622	611	17	32	16	414	856	741	610	357	1040	1	0	435	0	0	0	3	0	348	13	5	15	9	15	13	20	4	0	1	10	16	10	17	81	171	71	61	137	66	142	308	137	0	5	2	0	5	4	0	10	6	1	7	304	1	6	9	0	0	315	2	1	1	8	17	3	394	224	612	269	216	133	428	137	114	98	223	213	98	360	327	157	238	218	159	258	196	316	496	414	396	339	208	2	1
TCGCGCCGCCAGGGCAAAG	IGF2R	Other	314	420	345	1079	1208	278	400	530	690	758	2308	656	1142	2133	1674	712	669	1928	90	233	653	178	91	274	68	215	532	143	57	224	306	946	321	225	107	251	186	156	113	407	299	424	753	446	329	745	378	753	1498	824	343	415	504	319	326	352	662	741	856	73	306	538	116	107	356	139	274	569	219	133	426	452	1362	335	386	334	1002	367	326	335	926	503	453	360	495	528	360	998	981	240	444	297	542	691	396	782	1135	693	485	569	634	727	1088
TCGCGCCGGAGGATGTGGG	IL2RA	Other	280	389	298	967	1376	395	345	636	620	1510	8218	728	1377	3241	2967	702	563	1364	195	947	647	160	132	892	155	1065	526	215	187	1072	669	3976	375	554	269	532	818	666	832	1198	1650	553	1260	590	752	1700	687	1305	2960	1277	580	1253	595	628	1191	674	1208	2444	1269	164	873	532	180	207	894	268	1395	585	173	202	1080	841	4242	353	446	315	821	304	256	248	543	709	682	372	706	769	372	1415	1451	348	780	642	657	1046	874	1005	1826	1516	608	433	456	768	1053
TCGCGCCGGTGAGGCCTGC	C16orf59	Other	115	187	160	462	576	191	118	267	355	28	108	88	265	636	469	245	183	675	4	13	221	8	3	29	5	21	168	21	3	12	15	75	29	30	11	2	0	14	35	16	35	128	209	135	162	357	210	290	566	345	1	0	2	9	0	30	10	0	32	3	23	194	28	2	2	0	7	282	31	8	1	13	33	59	157	62	259	178	88	121	416	141	82	79	140	167	79	281	249	82	182	113	104	173	107	186	355	220	151	200	260	240	325
TCGCGCCGGTTCGGTCCCC	UVSSA	Other	199	302	252	753	1315	422	404	489	615	298	1257	340	817	1618	1278	405	328	904	46	177	417	60	23	83	22	109	384	86	26	175	117	544	146	137	64	83	72	151	174	234	246	286	578	266	320	731	307	606	1309	573	174	294	226	133	156	137	307	450	363	27	172	318	79	41	136	51	160	474	115	62	245	181	713	194	185	109	343	230	220	219	561	275	224	172	255	211	172	530	435	285	527	447	360	561	396	645	1088	843	245	453	326	126	154
TCGCGCCTGGAGCGGAGCC	KATNB1	Other	121	178	157	456	531	241	133	157	283	883	4813	428	726	1478	1379	317	237	617	109	439	256	100	82	615	96	710	221	104	85	413	372	2177	204	305	255	270	506	458	755	728	1261	229	360	204	303	843	286	532	1203	490	560	1086	549	391	787	421	951	1873	970	148	699	283	126	94	594	148	656	226	98	121	687	511	2636	224	148	103	310	165	169	134	307	308	270	208	367	477	208	675	747	186	295	225	332	508	407	518	803	632	242	387	266	505	765
TCGCGCGATCTCCGGCGCG	SLC25A21	Other	236	287	230	753	1264	209	554	501	548	785	4849	352	683	1704	1424	575	531	1638	134	633	301	94	77	589	91	843	310	82	67	497	369	2562	176	269	140	195	318	331	414	526	732	325	544	267	257	580	259	582	1124	526	220	455	273	233	365	181	453	820	454	74	531	301	86	120	660	122	593	320	90	100	503	416	2287	176	372	267	844	296	203	264	794	315	264	152	372	371	152	687	635	209	413	396	322	604	393	531	1017	789	253	288	326	218	332
TCGCGCGCCGTCTTCTCGA	BRD7	Other	217	283	251	751	1398	237	350	811	399	1048	5485	563	798	1876	1806	301	298	903	171	844	368	139	114	800	74	499	347	154	72	414	431	2557	293	281	176	332	559	333	476	665	1035	372	631	325	309	672	308	681	1303	633	237	365	287	334	669	365	571	1034	652	101	625	455	134	199	834	141	677	355	136	176	792	617	2928	270	187	172	480	196	114	126	423	425	483	225	370	407	225	795	890	321	664	579	252	417	337	573	1081	916	276	419	331	712	1289
TCGCGCGCGCTACCGCACC	SARAF	Other	257	361	249	867	1567	439	387	741	597	786	4244	408	779	1825	1707	370	351	1172	97	430	419	106	77	592	117	680	263	111	90	545	381	2247	217	145	111	355	796	247	212	602	1008	537	1007	479	239	672	228	776	1679	707	444	906	500	634	1070	548	1078	1976	1048	75	428	337	86	68	365	154	705	351	105	108	499	405	1997	191	214	176	612	196	156	175	560	374	375	248	401	479	248	775	854	178	414	418	353	636	435	531	1050	853	272	241	208	560	511
TCGCGCGCGGTGCAGTCGG	KIF15	Other	283	495	334	1112	1949	498	745	706	726	1085	5590	644	1049	2247	1728	604	410	1115	186	734	537	149	121	752	119	633	403	161	110	523	536	2642	310	597	296	316	537	500	721	816	1258	473	735	336	450	970	550	923	1705	886	375	940	615	467	801	494	842	1741	1109	172	782	447	163	147	860	109	643	565	171	121	663	549	2948	334	344	187	511	322	260	223	604	508	432	273	470	468	273	978	900	298	510	349	478	759	479	776	1269	828	516	444	512	560	787
TCGCGCTCCAGGCTCATGC	TONSL	CEG	270	360	253	883	1709	209	451	1049	594	45	246	17	340	854	766	47	10	66	11	32	46	7	0	0	8	53	47	4	9	64	28	149	11	0	0	9	11	0	0	9	11	8	5	4	29	84	54	37	89	58	0	0	0	0	0	0	0	0	0	9	58	31	6	3	4	2	12	19	0	3	23	17	97	6	34	1	6	49	13	9	60	178	227	95	146	156	95	324	383	106	322	276	139	208	107	245	530	383	664	174	120	0	0
TCGCGCTCGAGCTGCGGCG	MVB12B	Other	178	300	171	649	959	221	132	606	441	611	3864	302	566	1482	1362	272	296	1018	76	330	227	76	82	545	47	604	222	67	75	457	280	1936	143	82	45	226	413	140	217	366	630	220	405	233	267	587	263	487	992	496	145	281	165	214	322	203	359	603	368	56	425	239	64	80	425	89	465	277	95	106	613	331	1928	159	108	125	516	192	164	171	502	419	422	174	336	391	174	755	813	138	312	247	254	415	302	392	727	549	157	263	319	370	399
TCGCGCTCGGCCCTGCTCG	RGS6	Other	155	266	171	592	804	215	177	412	388	782	3730	419	681	1542	1200	268	280	449	72	385	341	72	89	533	93	410	314	106	133	641	387	1969	178	321	116	255	408	318	338	573	746	270	527	242	325	830	292	595	1357	534	408	841	420	396	566	408	804	1407	828	118	550	299	118	116	427	67	394	312	123	94	390	395	1761	241	128	101	181	184	140	179	268	275	247	193	326	287	193	601	534	197	422	304	291	519	362	488	941	666	386	361	231	419	558
TCGCGCTGAAGGAGATGCG	PTS	Other	258	388	307	953	1349	295	269	785	640	1431	7483	635	1360	2902	2626	707	634	1851	179	846	540	132	135	870	168	1081	509	162	153	844	635	3641	294	352	227	262	419	362	364	624	783	584	1208	456	487	920	417	1071	2128	873	607	1144	559	512	859	456	1119	2003	1015	162	741	520	153	191	672	243	1203	575	188	200	1226	796	3842	341	434	340	1086	378	273	294	765	510	609	347	548	561	347	1058	1170	413	923	802	600	921	654	1013	1844	1456	236	295	677	1162	1053
TCGCGCTGCTGGCGCTGGT	FDXR	Other	115	180	118	413	567	96	237	234	256	22	123	88	169	330	256	65	36	167	0	16	184	25	0	10	4	10	154	23	2	3	6	39	48	19	9	2	0	5	0	7	0	124	110	133	52	100	123	176	210	256	0	0	13	2	0	16	2	0	29	2	5	161	15	4	35	2	18	144	25	8	26	16	84	40	48	14	98	36	17	22	69	61	72	47	54	33	47	115	105	68	110	88	54	105	63	122	215	151	143	152	67	30	46
TCGCGCTGGGCTGAGAGTG	APBB3	Other	303	387	331	1021	1658	446	507	705	604	638	2739	572	920	1711	1341	764	469	1655	82	276	538	111	68	316	55	303	504	169	70	397	275	1292	280	67	62	186	261	95	100	281	361	436	658	481	393	499	365	829	1157	846	294	477	449	182	174	283	476	651	732	69	357	409	149	109	451	77	271	566	143	108	368	363	1447	292	499	251	823	331	265	218	832	499	479	275	412	371	275	911	850	249	339	249	396	461	242	645	800	491	346	279	338	245	388
TCGCGCTGGTCATCCATGA	CD74	Other	161	235	181	577	971	256	298	417	350	721	3650	454	724	1516	1429	367	350	862	83	451	366	100	68	513	85	544	256	156	103	543	339	2051	256	274	145	166	368	231	290	397	658	269	531	293	261	536	210	530	1067	503	266	428	362	236	276	252	502	704	614	93	444	269	99	87	324	94	408	351	99	108	423	382	1599	198	160	113	294	182	207	237	568	277	350	211	293	370	211	570	720	283	540	401	230	406	308	513	946	709	186	164	302	208	298
TCGCGCTGTTGCCCATGGT	DEGS2	Other	216	302	217	735	1385	330	373	682	498	679	3427	385	835	2180	2084	407	334	1041	108	399	423	100	66	459	58	327	332	91	68	328	300	1513	191	387	256	167	223	403	481	570	704	596	1084	492	395	803	332	991	1887	824	506	917	510	456	816	452	962	1733	962	62	388	347	89	102	585	83	413	396	105	132	528	379	1914	194	205	112	424	230	202	222	617	472	526	225	460	470	225	932	996	324	708	632	286	540	456	610	1248	1088	467	237	559	406	659
TCGCGCTTGCCACAACCCT	PPP1R3B	Other	116	159	141	416	764	169	93	502	323	509	3205	250	518	1359	1365	223	240	848	83	522	207	62	71	572	66	504	272	76	53	423	273	2021	138	268	184	77	163	311	588	388	751	326	636	268	201	534	255	527	1170	523	177	375	195	275	632	319	452	1007	514	59	242	196	65	79	416	54	245	194	47	44	281	236	1184	112	114	151	575	132	109	89	273	251	312	94	141	193	94	392	505	213	500	506	211	467	354	424	967	860	147	435	325	185	215
TCGCGCTTGGGTTATACGC	CONTROL	CONTROL	192	272	248	712	1748	411	540	797	433	811	4499	355	666	1711	1412	329	440	1170	128	617	348	78	62	512	61	443	296	86	92	548	343	2120	164	285	137	193	408	286	334	479	742	317	618	311	323	815	292	640	1433	603	199	401	258	415	791	440	614	1192	698	68	369	308	88	99	463	119	630	288	103	182	917	468	2379	191	172	185	572	254	157	255	598	471	413	201	292	291	201	763	704	149	310	300	316	638	408	465	948	708	280	221	393	293	254
TCGCGGAGCAGCGGTGTCC	CCDC137	Other	108	139	114	361	415	106	182	127	243	43	252	52	172	327	340	124	114	284	4	4	126	14	7	7	3	17	91	13	13	92	27	120	27	10	21	73	87	13	21	86	108	6	0	14	16	11	62	22	11	76	8	10	26	18	35	31	26	45	57	8	66	107	15	5	44	0	0	135	10	3	22	16	132	25	66	56	138	121	58	58	146	72	115	35	46	48	35	118	163	41	72	69	96	137	108	137	209	177	78	335	159	0	0
TCGCGGCACCCGCGGACAC	RAI1	Other	167	230	142	539	1226	204	206	816	341	563	3106	284	651	1408	1261	363	283	734	77	271	270	74	54	315	52	498	225	70	73	412	256	1496	144	115	77	284	500	190	166	474	666	274	529	228	239	553	237	513	1082	465	411	855	431	269	387	295	680	1242	726	62	371	176	68	93	382	73	484	290	72	79	373	307	1610	140	264	157	387	146	99	126	347	253	308	191	345	391	191	598	699	141	257	231	319	553	331	460	810	562	235	172	227	244	381
TCGCGGCAGTGGCTGGAGA	EREG	Other	72	98	88	258	799	176	264	359	163	29	103	128	152	376	313	151	130	307	9	36	172	39	3	9	4	23	154	18	6	20	22	88	57	21	3	8	23	12	0	20	23	146	269	141	178	366	186	324	635	327	14	3	70	7	0	38	21	3	108	4	8	96	31	1	7	0	0	182	40	2	0	7	15	71	104	59	161	77	47	71	146	72	60	30	72	81	30	144	141	62	128	93	60	104	79	122	232	172	238	54	104	201	239
TCGCGGCCGCAGAGTTGGG	FZD2	Other	237	351	231	819	1643	452	602	589	478	861	3818	605	909	1672	1469	828	613	1415	120	368	449	136	94	388	118	813	461	168	115	577	447	2146	304	271	172	269	308	303	302	572	610	519	933	477	289	748	307	808	1681	784	182	336	287	158	198	200	340	534	487	119	428	420	152	94	362	81	354	445	149	120	528	414	1672	301	516	290	766	346	312	323	649	350	402	263	447	372	263	797	774	254	397	324	392	478	371	646	875	695	647	501	395	552	617
TCGCGGCCGCCGGCCCAGT	PRPF18	Other	191	295	185	671	1221	408	283	530	401	29	105	21	301	794	627	82	55	137	7	10	113	5	9	36	0	9	103	2	0	0	16	55	7	0	0	1	0	0	3	1	3	42	97	49	66	154	138	108	251	187	1	0	6	0	5	5	1	5	11	3	3	112	13	5	24	4	0	92	1	1	23	13	50	14	55	32	75	50	27	23	62	155	141	86	180	164	86	335	305	85	232	188	130	227	134	215	459	322	224	213	194	60	42
TCGCGGCGACATGGATCGG	HIP1	Other	166	284	232	682	1622	338	520	764	509	1006	4940	441	1057	2482	2128	482	391	983	111	414	420	76	65	361	120	794	392	126	117	637	413	2206	202	491	250	408	765	484	598	892	1363	438	828	390	373	903	377	811	1731	767	291	536	390	472	796	505	763	1332	895	159	873	368	128	171	738	145	674	426	111	118	449	593	2734	239	287	186	478	303	195	205	505	632	569	270	380	447	270	1012	1016	414	681	548	373	789	564	787	1470	1112	407	247	390	519	563
TCGCGGCGGAGAACGCGGA	DNAH9	Other	122	177	113	412	809	114	359	336	317	622	3747	317	540	1328	1190	381	309	876	85	478	258	94	79	564	60	559	228	78	52	436	276	2037	172	67	30	158	247	92	92	250	339	205	365	268	228	398	184	433	763	452	57	132	76	143	150	97	200	282	173	60	388	232	78	102	525	98	510	206	67	86	287	346	1710	145	190	138	433	146	191	171	443	275	241	144	250	261	144	525	502	194	424	404	202	379	284	396	803	688	266	292	306	526	881
TCGCGGCGGCGAATGCCTG	ROCK1	Other	283	389	299	971	2024	361	396	1267	698	1323	7802	542	1147	2943	2588	678	543	1382	168	962	465	141	93	848	148	1166	435	146	183	1152	592	4128	287	394	210	332	610	378	509	710	1119	573	1037	521	482	866	387	1055	1903	908	365	920	366	608	1175	504	973	2095	870	137	877	357	137	176	948	250	1067	474	118	168	782	731	3674	255	452	261	731	289	226	282	651	470	446	345	567	669	345	1037	1115	368	850	686	434	1056	787	802	1906	1473	407	513	468	744	672
TCGCGGCTCCGGCACCTGA	PSD2	Other	125	198	132	455	799	262	266	271	314	58	192	302	353	715	604	192	134	402	3	4	256	75	6	5	1	15	278	87	6	43	16	67	162	8	17	35	14	5	1	40	15	306	542	304	172	284	241	478	826	545	2	0	36	13	0	40	15	0	76	3	1	257	80	14	0	8	29	285	60	17	95	42	125	140	115	65	249	93	77	69	153	155	142	106	172	181	106	327	323	88	179	112	159	209	169	247	388	281	233	127	159	196	401
TCGCGGCTCCTCTGCCCCA	CHAC2	Other	243	321	237	801	1699	337	488	874	458	1027	5922	518	933	1945	1773	436	456	1272	175	833	460	121	88	643	112	779	402	140	130	986	505	3241	261	266	134	466	805	301	314	767	1119	327	640	321	260	597	347	587	1237	668	394	655	430	476	988	556	870	1643	986	110	583	434	99	133	773	169	735	442	158	110	590	522	2681	257	214	182	511	332	222	274	761	403	407	322	530	530	322	933	937	273	524	524	338	488	312	611	1012	836	600	193	794	399	527
TCGCGGCTGGGAGGGAGAG	BHLHE23	NEG	345	436	383	1164	2044	417	387	1240	808	438	1501	537	1243	2914	2393	797	617	1373	36	104	761	159	45	134	62	202	661	187	65	228	208	668	346	247	196	145	165	207	150	352	315	873	2076	675	855	2178	644	1728	4254	1319	170	176	279	130	173	254	300	349	533	68	258	714	98	84	429	38	36	762	93	40	110	230	833	191	538	304	827	339	259	313	546	428	355	306	550	511	306	978	866	497	1014	907	440	922	620	937	1936	1527	639	543	637	692	897
TCGCGGCTTCCGGTGCTAG	ARF3	Other	286	450	332	1068	1851	683	520	648	801	1253	6916	638	1257	2940	2812	718	640	1539	149	829	596	146	155	958	132	862	455	159	150	732	586	3381	305	437	202	309	483	377	555	686	1038	433	597	462	228	598	323	661	1195	785	672	1336	736	944	1562	815	1616	2898	1551	153	825	400	177	144	864	152	957	426	156	218	889	667	3535	333	364	239	571	378	354	401	968	650	701	340	613	718	340	1263	1419	405	813	750	512	864	643	917	1677	1393	685	318	796	565	833
TCGCGGGACGCCGGGCAGT	BMPR1B	Other	252	450	375	1077	2014	397	382	1235	726	1235	6383	688	1141	2968	2547	930	684	2313	173	944	549	162	124	743	126	844	589	197	207	869	630	3400	359	262	272	498	888	433	581	931	1469	580	1294	553	498	1459	508	1078	2753	1061	368	797	502	569	874	489	937	1671	991	121	602	521	183	183	980	150	787	609	146	151	614	605	2983	329	536	281	1276	480	394	403	1037	776	691	374	656	673	374	1432	1364	317	694	627	450	842	556	767	1536	1183	709	537	529	438	928
TCGCGGGACTCGAGCCCAT	ACOT4	Other	213	261	183	657	1457	205	296	956	363	702	3934	330	721	1472	1353	394	284	1168	94	463	362	98	95	660	65	403	306	78	70	446	324	1972	176	225	118	398	724	248	349	646	1073	271	554	255	285	572	250	556	1126	505	447	884	503	423	900	447	870	1784	950	63	430	368	102	143	681	72	408	264	52	100	443	378	1962	154	202	103	633	243	192	181	535	311	325	190	295	300	190	606	625	217	378	398	314	488	330	531	866	728	358	208	432	458	481
TCGCGGGAGAAATTCGAAA	ZGRF1	Other	129	271	156	556	1110	253	333	524	337	468	1955	311	621	1105	919	302	199	384	94	338	357	92	55	223	48	213	312	71	44	246	241	1020	163	175	124	226	210	213	185	439	395	245	412	211	237	455	236	482	867	447	171	319	282	172	261	210	343	580	492	55	295	233	101	77	214	38	172	282	47	57	254	227	935	148	154	70	228	126	148	129	156	206	184	160	212	177	160	418	361	207	349	284	254	338	274	461	687	558	290	251	202	265	314
TCGCGGGAGACCCCTACCC	PROSER2	Other	145	203	182	530	792	276	105	411	284	57	143	105	250	442	402	36	11	9	10	21	177	19	4	28	6	24	182	30	19	19	39	92	49	3	0	12	15	0	1	12	16	15	0	24	3	6	9	18	6	33	1	0	3	3	4	6	4	4	9	3	11	191	31	5	31	4	9	221	25	6	0	18	51	56	23	4	6	56	13	7	3	108	115	50	78	73	50	186	188	109	155	113	91	101	101	200	256	214	60	207	450	90	211
TCGCGGGTCCGGGAGCGCG	INTS11	Other	139	191	159	489	810	162	240	408	277	0	0	0	130	304	256	0	0	0	0	0	2	0	0	0	0	0	6	0	0	0	0	0	0	0	0	0	0	0	0	0	0	0	14	2	0	0	2	0	14	4	0	0	0	0	0	0	0	0	0	0	0	2	0	0	0	0	0	23	0	0	0	0	0	0	0	0	0	13	0	0	0	58	62	67	124	93	67	182	155	10	22	24	53	100	77	63	122	101	250	30	23	4	0
TCGCGGGTGCTGTCAGAGC	AMZ2	Other	160	325	190	675	987	303	269	415	427	1160	6407	614	800	1929	1697	658	641	1428	167	633	395	172	149	742	105	821	389	152	191	1124	612	3320	324	256	201	256	513	371	441	627	954	283	525	307	283	540	248	566	1065	555	456	953	561	401	569	381	857	1522	942	119	727	399	174	175	1100	121	633	425	116	133	627	548	3087	290	291	218	580	443	367	423	848	618	565	225	367	412	225	985	977	256	445	382	319	499	338	575	944	720	223	417	380	202	468
TCGCGGGTTCCTGAACTGG	CXCL5	Other	286	358	248	892	1588	376	554	658	529	346	1299	345	1021	1783	1759	639	505	1041	41	176	543	84	29	171	48	199	436	82	31	120	149	666	166	175	147	112	185	190	137	302	322	586	1226	539	497	1011	401	1083	2237	940	151	259	164	146	217	204	297	476	368	42	133	429	92	86	212	21	131	479	87	48	157	197	633	179	355	214	472	314	284	291	569	309	274	304	400	489	304	709	763	238	420	405	479	654	591	717	1074	996	276	458	609	344	508
TCGCGGGTTCCTGAGCTGG	CXCL6	Other	304	409	324	1037	1545	528	491	526	765	60	226	371	495	1021	942	698	572	1358	10	19	636	87	2	17	0	3	544	110	17	8	29	47	197	18	12	30	32	13	1	43	33	36	90	150	66	99	179	102	189	329	3	1	43	3	15	49	6	16	92	8	38	516	73	7	45	4	32	720	101	12	64	31	179	174	489	360	952	329	209	212	406	162	156	146	200	237	146	362	393	153	245	251	196	414	298	349	659	549	699	523	735	144	374
TCGCGGTACCTGTTCCAAC	LMBR1	Other	142	248	155	545	790	316	118	356	360	632	3649	322	571	1311	1293	385	250	582	86	401	254	81	80	670	61	520	270	79	110	548	337	2139	160	159	107	149	347	235	310	384	657	137	302	120	230	439	150	367	741	270	238	436	246	161	312	140	399	748	386	55	288	243	89	86	437	84	421	302	73	70	364	295	1510	162	238	130	357	173	147	120	225	340	420	162	292	280	162	632	700	168	285	283	241	394	310	409	679	593	267	181	223	344	589
TCGCGGTCCGCGGGTCGCC	CACTIN	Other	33	51	32	116	72	19	0	53	79	13	25	12	65	104	115	136	55	227	0	0	36	4	0	0	0	1	35	2	0	0	0	1	6	1	0	0	0	11	13	11	13	5	9	3	12	1	13	17	10	16	9	37	21	2	17	6	11	54	27	2	6	17	2	6	5	0	4	26	4	5	9	13	24	6	119	47	204	28	17	8	23	24	19	25	16	21	25	40	40	11	30	47	29	34	28	40	64	75	0	9	5	0	0
TCGCGGTCGAGCACAGCCC	TMEM117	Other	138	238	148	524	862	291	385	186	308	7	33	5	191	467	477	436	436	1342	4	31	60	2	3	2	0	0	54	0	0	0	7	33	2	15	10	1	4	0	1	1	5	11	12	43	2	0	7	13	12	50	0	0	1	0	0	7	0	0	8	0	0	43	3	0	0	0	0	63	0	0	0	0	0	3	224	183	626	230	212	253	716	72	104	34	77	104	34	149	208	27	92	95	130	226	174	157	318	269	190	215	22	0	0
TCGCGGTCGGAGCTGCACC	NOL7	Other	194	296	315	805	1431	258	467	706	534	15	68	2	449	813	832	84	30	28	0	0	46	0	0	0	1	3	32	0	5	13	6	16	0	0	0	20	37	0	3	20	40	0	0	1	20	74	3	20	74	4	0	0	0	0	0	4	0	0	4	0	0	34	1	4	36	0	11	36	1	5	5	9	52	2	40	12	16	73	44	18	12	155	210	166	251	290	166	406	500	149	243	198	134	164	134	283	407	332	229	199	67	0	0
TCGCGGTGCTGTGAGGTCT	MORF4L1	Other	171	248	154	573	1119	248	285	586	374	835	5018	422	740	1739	1521	364	277	803	141	727	325	100	99	833	93	780	188	135	145	751	478	3091	235	212	163	382	756	273	460	655	1216	307	606	268	349	869	323	656	1475	591	383	785	383	432	838	554	815	1623	937	98	493	272	107	103	556	68	372	257	80	88	506	357	1927	187	219	135	416	231	145	142	387	320	323	192	305	316	192	625	639	224	483	459	324	631	423	548	1114	882	414	154	236	510	448
TCGCGGTGGGAAAGACCAC	GRIPAP1	Other	153	241	161	555	998	174	171	653	326	698	4085	397	480	1401	1328	427	354	1219	86	523	299	111	80	539	54	507	202	82	74	543	294	2112	193	139	76	163	313	184	305	347	618	308	529	299	270	697	317	578	1226	616	186	330	183	121	181	134	307	511	317	100	500	339	100	82	521	111	485	231	104	111	467	404	1973	204	289	160	603	185	138	194	616	443	412	136	237	297	136	680	709	123	227	243	221	494	376	344	721	619	403	252	242	268	537
TCGCGTAGCTGAGCCCGGC	SIKE1	Other	222	293	220	735	1032	117	302	613	418	812	4205	387	701	1648	1496	557	425	1302	107	557	384	107	114	771	98	496	324	115	83	447	402	2271	222	123	65	270	428	179	197	449	625	321	633	295	258	522	239	579	1155	534	243	543	290	287	639	371	530	1182	661	130	594	234	101	115	557	69	470	282	64	96	313	410	1934	165	400	248	852	204	157	177	450	312	406	254	438	403	254	750	809	264	472	316	183	426	371	447	898	687	295	185	189	890	687
TCGCGTGGTAGACTTCCAC	FKTN	Other	147	240	160	547	1225	190	263	772	457	935	4914	403	618	1285	1335	590	563	1481	108	628	280	113	87	506	99	734	267	98	121	615	415	2483	211	504	280	247	353	543	780	790	1133	343	666	268	316	577	259	659	1243	527	502	1222	529	498	844	466	1000	2066	995	89	489	261	71	111	420	139	793	372	121	181	729	520	2431	192	301	278	743	277	289	285	738	302	370	225	293	312	225	595	682	217	394	404	176	296	249	393	690	653	296	188	235	529	547
TCGCGTGTCTAGGTGAGTC	HNRNPH1	Other	168	248	195	611	897	355	270	272	453	50	240	92	524	1039	962	237	251	669	4	2	232	15	0	11	5	51	223	33	6	37	15	101	48	44	37	12	6	49	15	61	21	92	133	165	188	318	200	280	451	365	1	25	37	3	0	21	4	25	58	12	66	184	25	10	36	6	7	258	19	7	30	35	139	44	159	149	440	91	78	102	229	251	146	176	253	364	176	504	510	164	244	211	184	291	241	348	535	452	268	132	134	63	79
TCGCGTGTTCTCTAAGCGC	GLB1L2	Other	130	218	105	453	1153	188	359	606	334	554	3143	281	403	1000	935	257	166	457	63	317	172	65	56	432	53	326	158	70	57	280	229	1355	135	117	70	148	249	223	251	371	500	138	244	142	174	416	201	312	660	343	78	139	129	145	231	131	223	370	260	75	455	183	91	83	383	75	469	234	55	92	481	325	1788	146	189	98	289	110	68	68	168	253	278	103	166	205	103	419	483	115	313	247	185	268	205	300	581	452	272	52	65	383	318
TCGCGTTAACCCTCGCACC	PSMD3	CEG	164	168	172	504	981	326	323	332	318	38	206	21	226	498	459	17	4	22	12	45	29	1	5	23	0	0	24	4	0	22	17	90	5	12	13	0	0	19	19	19	19	73	112	75	59	93	50	132	205	125	76	145	50	28	44	28	104	189	78	3	12	24	7	2	13	3	22	66	9	13	69	21	116	16	11	2	22	17	6	2	0	108	97	101	137	190	101	245	287	56	87	50	69	166	122	125	253	172	234	113	73	21	33
TCGCGTTAACTGGAGTGCC	NEUROG2	Other	217	312	235	764	1293	434	522	337	495	872	5642	419	848	2105	1883	518	472	1397	114	722	376	116	117	878	78	638	396	110	79	648	388	2886	226	430	188	340	635	384	488	724	1123	307	566	355	355	917	261	662	1483	616	350	727	488	285	577	224	635	1304	712	77	471	333	112	134	801	103	774	345	81	170	710	484	2756	193	334	263	788	224	184	209	609	466	426	173	250	398	173	716	824	324	676	505	351	713	554	675	1389	1059	337	265	307	163	762
TCGCGTTGCCCCGGGCTCC	MLXIP	Other	142	296	225	663	1103	165	291	647	379	461	2604	281	714	1691	1487	273	198	572	89	367	245	90	53	392	38	375	262	75	59	413	239	1547	165	159	124	109	185	170	268	279	453	172	400	194	282	658	338	454	1058	532	293	578	421	439	878	417	732	1456	838	52	235	280	66	71	320	55	234	242	50	44	268	222	1057	116	174	65	332	161	99	133	240	324	317	217	377	332	217	701	649	242	468	457	255	522	381	497	990	838	78	193	204	57	214
TCGCTAAGACTATGGCGTC	CCNL1	Other	181	230	165	576	1139	192	478	469	330	804	3850	379	590	1237	1079	326	263	598	112	581	346	118	97	446	65	460	301	83	98	434	372	1921	201	222	207	396	615	270	240	666	855	394	545	291	193	477	143	587	1022	434	137	211	151	116	217	140	253	428	291	93	489	322	107	105	459	99	348	223	71	135	633	432	1929	178	163	110	235	184	163	153	363	164	255	184	298	284	184	462	539	190	311	302	216	464	238	406	775	540	101	218	94	120	57
TCGCTAATGAATCTTGGGG	SULF1	Other	76	148	100	324	606	197	179	230	243	382	1717	221	488	937	771	371	286	781	84	335	228	79	44	170	52	373	142	69	46	292	226	1170	148	204	130	117	204	314	257	431	461	144	305	159	144	429	157	288	734	316	23	47	31	19	16	46	42	63	77	32	119	181	48	38	188	52	109	167	25	34	131	156	547	73	203	125	421	120	168	161	360	141	206	80	139	117	80	280	323	177	275	184	231	382	264	408	657	448	18	91	319	186	251
TCGCTAATGGTGGACGCGT	UBALD1	Other	288	470	328	1086	1750	384	387	979	640	1019	5327	671	959	2191	1808	731	580	1863	181	696	580	175	92	588	91	692	498	172	123	717	487	2693	347	346	212	306	426	297	388	603	814	252	338	311	232	276	262	484	614	573	257	506	267	248	415	342	505	921	609	168	849	470	205	167	709	95	525	456	119	102	551	532	2634	324	466	313	1072	341	265	267	791	408	343	248	373	388	248	781	731	308	585	467	403	825	610	711	1410	1077	481	430	464	652	777
TCGCTAGTTCGATCGGTAG	YBX1	Other	162	229	172	563	1313	210	463	640	416	372	1698	240	486	1072	978	229	170	409	43	145	233	39	45	194	24	165	224	57	42	191	154	695	96	143	65	235	286	70	70	305	356	152	169	187	137	286	214	289	455	401	175	249	202	64	99	120	239	348	322	51	237	233	92	83	326	39	197	313	52	45	243	218	1003	144	121	73	130	122	108	97	279	198	191	122	189	208	122	387	399	168	398	249	196	287	330	364	685	579	117	167	231	180	88
TCGCTATGAAGAGAGCGAC	SNX24	Other	211	258	220	689	1144	292	222	630	448	810	4821	410	737	1904	1707	285	236	685	112	549	331	98	66	494	121	892	286	128	125	821	424	2756	226	296	214	206	296	444	524	650	820	371	837	364	249	731	257	620	1568	621	225	626	335	298	588	239	523	1214	574	70	443	269	95	81	414	82	511	272	89	153	697	386	2065	184	114	70	232	188	171	166	453	472	383	171	365	374	171	837	757	180	350	381	386	717	569	566	1067	950	222	315	346	329	510
TCGCTCACCTGAAGCTCCA	ALS2	Other	209	324	234	767	1197	290	563	344	474	905	5511	513	729	2073	1944	436	390	1311	114	727	381	149	66	687	135	661	438	134	100	626	415	2701	283	243	132	368	852	207	396	575	1248	318	604	309	408	851	366	726	1455	675	417	785	486	138	253	181	555	1038	667	73	450	383	116	125	639	145	899	372	114	147	822	490	2810	230	217	146	544	325	219	244	767	430	423	252	429	519	252	859	942	206	512	552	271	702	450	477	1214	1002	291	148	628	438	599
TCGCTCACCTTAAGGAACT	H1FNT	Other	77	138	79	294	606	59	156	391	189	368	2049	137	290	641	652	120	146	436	48	302	112	29	39	233	30	153	129	24	43	235	160	923	53	89	46	91	144	48	111	139	255	176	275	157	92	241	116	268	516	273	64	100	92	55	83	66	119	183	158	30	209	150	53	54	286	41	227	202	31	83	404	208	1126	84	71	77	219	65	49	69	217	106	135	89	164	210	89	270	345	108	240	227	93	131	80	201	371	307	74	153	113	357	271
TCGCTCAGTAGGGCGAGCG	RIMKLA	Other	111	149	99	359	899	181	293	425	258	449	2791	216	409	919	736	239	246	683	60	419	195	42	29	218	88	472	191	66	78	412	255	1521	108	75	32	117	247	128	150	245	397	75	103	119	153	414	133	228	517	252	146	296	170	203	370	208	349	666	378	48	300	158	62	41	307	49	341	180	46	56	322	194	1270	108	117	71	276	153	122	175	407	179	154	120	225	214	120	404	368	153	282	222	136	233	146	289	515	368	156	163	231	89	91
TCGCTCCAGCCCCGACGCT	GGA2	Other	167	230	238	635	1404	244	275	885	399	843	5191	421	674	1774	1584	371	335	1025	149	778	318	116	73	674	82	589	303	93	85	451	389	2492	209	166	111	213	409	195	255	408	664	274	554	297	370	840	330	644	1394	627	245	538	301	452	776	389	697	1314	690	95	534	262	111	143	651	98	615	377	101	118	899	454	2699	212	210	165	546	204	161	170	479	314	313	193	445	523	193	759	836	182	474	304	299	541	444	481	1015	748	380	286	469	293	591
TCGCTCCCCACCCGGCGCC	IRF2BP2	Other	114	210	150	474	912	199	276	437	314	430	2774	214	340	816	722	223	169	653	50	318	146	47	37	431	62	385	149	50	46	311	195	1445	97	99	62	125	227	149	176	274	403	139	233	119	141	351	150	280	584	269	209	476	180	227	454	189	436	930	369	51	339	178	54	36	236	72	373	152	63	76	381	235	1329	117	135	91	341	163	88	78	312	218	191	104	177	192	104	395	383	104	166	165	132	255	174	236	421	339	209	135	284	419	882
TCGCTCCCCGCGTTCTCCT	FAM86C1	Other	172	272	175	619	885	273	281	331	362	568	3821	308	466	1191	1064	336	316	1204	54	396	245	58	54	501	62	475	167	71	91	552	261	1924	129	284	143	232	466	336	387	568	853	259	417	230	296	802	320	555	1219	550	278	415	255	219	471	210	497	886	465	68	508	287	100	103	515	70	412	216	79	66	462	307	1897	179	191	135	665	199	145	181	539	325	309	162	237	299	162	562	608	135	297	264	169	332	192	304	629	456	300	389	506	294	594
TCGCTCCCGATTCCCTGCC	EHD1	Other	274	459	308	1041	1880	374	687	819	729	1410	8159	689	1174	2689	2150	558	491	1802	188	1069	572	194	147	1001	139	1084	526	181	186	952	660	4106	375	333	271	577	1257	458	573	1035	1830	522	881	573	412	1046	408	934	1927	981	813	1969	881	879	1598	832	1692	3567	1713	165	1008	432	149	201	996	176	962	691	165	208	1087	750	4053	314	349	276	1220	325	209	215	582	566	557	345	553	563	345	1119	1120	295	759	510	534	811	520	829	1570	1030	600	421	754	532	862
TCGCTCCCTGGTGGGTCGT	TTYH2	Other	91	162	101	354	625	155	266	204	238	606	3077	293	431	1022	754	190	175	386	94	330	204	78	72	372	94	518	142	86	76	452	336	1672	164	172	115	149	327	178	182	327	509	154	284	144	120	385	168	274	669	312	149	247	145	178	383	214	327	630	359	46	299	187	52	69	341	76	337	212	77	79	428	270	1405	129	117	76	214	142	73	99	172	235	184	104	133	114	104	368	298	150	351	242	177	303	214	327	654	456	194	127	241	365	405
TCGCTCCGCTCCCGGCCGT	C1QL3	Other	215	350	202	767	1290	233	411	646	465	151	1210	76	177	618	515	75	53	269	28	143	114	26	13	210	14	268	80	17	23	150	78	771	43	78	25	48	144	52	94	100	238	116	189	65	52	165	81	168	354	146	157	268	183	115	277	107	272	545	290	15	159	66	12	23	88	15	92	86	21	20	100	73	439	33	50	24	214	49	25	29	55	137	100	49	105	108	49	242	208	54	138	176	74	238	131	128	376	307	149	55	82	129	250
TCGCTCCTCAGTCGTCCAG	L1TD1	Other	171	260	180	611	1172	151	182	839	409	641	3720	302	508	1259	1212	340	244	1000	80	421	385	58	75	510	64	427	294	90	86	565	305	1923	148	271	129	171	253	258	325	429	578	319	534	219	314	723	284	633	1257	503	284	620	323	270	471	227	554	1091	550	87	494	287	71	118	507	67	420	291	83	64	376	336	1797	154	217	154	652	158	123	90	348	215	233	195	317	368	195	532	601	169	342	334	144	385	277	313	727	611	370	505	278	379	606
TCGCTCCTCTGGCAGAACC	MYLK	Other	245	391	263	899	1608	378	406	824	662	1185	6522	655	1152	2200	1881	558	449	1311	125	595	449	133	90	675	133	1009	387	192	179	673	527	2952	325	217	123	258	468	282	317	540	785	424	725	387	334	683	340	758	1408	727	537	996	571	560	956	557	1097	1952	1128	142	924	494	195	160	940	169	902	420	135	187	804	658	3570	330	323	223	672	238	235	226	639	429	304	283	362	451	283	791	755	368	691	573	501	718	553	869	1409	1126	478	354	603	698	730
TCGCTCGATTAGTTGCTGT	MEIKIN	Other	311	479	329	1119	1938	321	694	923	863	1448	9075	635	1080	2957	2816	1044	717	2374	222	957	627	158	164	1211	113	1162	549	199	160	1197	659	4527	357	379	239	640	1430	384	747	1024	2177	453	932	436	474	1146	356	927	2078	792	616	1350	630	909	1475	826	1525	2825	1456	178	1041	541	127	209	1062	170	1227	632	151	232	1218	789	4548	278	680	364	1541	360	364	353	833	763	790	374	654	772	374	1417	1562	279	589	626	427	951	628	706	1540	1254	504	341	573	469	788
TCGCTCGCCCGCAAGCAAA	SARM1	Other	90	142	120	352	507	63	230	214	190	73	301	174	311	649	646	183	127	310	2	65	219	41	6	33	6	27	173	45	18	64	32	189	86	9	5	1	5	10	0	11	5	96	160	88	73	99	90	169	259	178	21	10	21	21	18	28	42	28	49	10	16	154	31	18	35	8	45	175	57	5	16	41	112	88	124	84	235	78	59	43	75	210	160	126	156	209	126	366	369	90	193	184	95	90	93	185	283	277	153	168	98	162	142
TCGCTCGCGGCTCCTCCGT	AVEN	Other	201	280	241	722	1068	215	444	409	511	295	1026	317	438	832	656	451	383	1482	43	93	324	45	25	83	42	195	221	104	37	187	147	558	149	106	57	129	158	108	123	237	281	157	212	235	149	142	197	306	354	432	205	288	293	154	172	313	359	460	606	31	140	307	74	34	64	37	133	366	94	46	131	148	468	168	253	159	752	250	198	224	730	164	141	106	171	170	106	335	311	128	240	190	204	257	155	332	497	345	188	285	465	255	516
TCGCTCGGCTCCGCTTGGC	FAM168B	Other	196	283	205	684	1121	270	297	554	489	953	5948	435	650	1770	1581	573	399	1458	78	423	332	109	94	664	98	822	325	98	95	586	365	2495	207	230	160	274	514	180	311	454	825	298	598	235	256	618	287	554	1216	522	256	545	243	216	270	171	472	815	414	100	981	337	112	135	822	134	834	283	116	219	816	588	3453	228	438	256	958	242	135	143	500	439	455	187	376	359	187	815	814	204	470	397	259	485	370	463	955	767	257	367	287	398	470
TCGCTCGGCTCGCCGCACC	CHST15	Other	236	390	255	881	1433	369	311	753	673	1095	6494	607	1142	2318	2158	541	453	1510	144	800	400	157	115	1085	92	765	415	124	140	762	491	3412	281	338	222	263	483	534	749	797	1232	358	649	276	352	844	430	710	1493	706	382	677	433	334	601	380	716	1278	813	176	933	362	189	173	951	130	629	396	137	125	569	604	3082	326	319	222	758	354	222	231	752	424	463	257	442	415	257	866	878	414	688	628	471	764	652	885	1452	1280	224	397	301	646	683
TCGCTCGGGAGAGTCGCGG	SYNDIG1	Other	221	283	210	714	1824	294	791	739	567	898	4808	460	882	1843	1737	544	435	890	136	535	447	132	87	528	87	779	309	107	130	669	440	2511	239	246	172	296	412	310	254	606	666	384	719	382	375	932	463	759	1651	845	501	1073	621	626	1143	563	1127	2216	1184	147	756	370	110	104	598	98	513	422	111	109	430	458	2297	221	299	183	370	347	245	252	520	429	412	239	380	528	239	809	940	304	437	397	339	597	400	643	1034	797	286	335	343	592	936
TCGCTCGGGCGCTGTCCAG	2004-09-01	Other	129	183	136	448	916	409	124	383	340	524	2939	285	420	1229	1235	308	300	1089	94	366	260	73	39	339	46	366	206	64	71	359	250	1430	137	260	212	136	228	318	425	454	653	167	318	139	149	453	124	316	771	263	130	330	170	139	218	171	269	548	341	60	377	225	96	132	544	38	358	223	52	44	230	274	1509	148	211	150	649	145	97	150	440	324	377	116	187	269	116	511	646	138	406	310	166	312	279	304	718	589	209	325	249	389	552
TCGCTCGGGCTCCACTACG	EXOSC10	Other	232	393	251	876	1528	313	406	809	629	6	15	5	396	1020	866	260	158	270	1	3	270	0	0	0	0	0	183	3	5	12	6	15	3	0	0	0	0	0	0	0	0	13	15	39	8	19	16	21	34	55	0	0	0	0	0	0	0	0	0	0	0	171	1	0	0	0	0	138	1	0	0	0	0	2	154	58	121	236	106	100	149	241	208	86	151	144	86	392	352	123	323	309	187	305	205	310	628	514	836	337	195	0	0
TCGCTCGGGTCTGCGGACC	ADRA1B	Other	165	252	166	583	1040	254	466	320	390	804	4612	331	597	1526	1537	406	343	907	171	665	301	110	67	556	70	549	344	76	121	685	429	2455	186	213	105	121	249	212	307	333	556	338	532	329	202	451	210	540	983	539	187	245	203	168	344	195	355	589	398	87	477	273	91	128	876	81	352	241	54	79	452	375	2157	145	214	145	457	190	192	198	450	331	362	209	411	458	209	742	820	177	405	357	211	379	360	388	784	717	305	285	183	393	692
TCGCTCTCTTCAATACGCC	EPC1	Other	234	379	279	892	1796	408	604	784	743	1098	6751	494	884	2302	2182	547	500	1982	158	823	486	125	115	922	104	793	461	107	136	744	513	3282	232	243	154	368	693	285	322	653	1015	470	1078	464	585	1336	404	1055	2414	868	490	812	498	543	791	537	1033	1603	1035	119	854	466	161	201	1081	119	696	430	101	146	838	585	3469	262	315	186	831	252	232	314	1151	683	629	349	539	585	349	1222	1214	250	532	499	285	548	469	535	1080	968	448	323	586	895	1079
TCGCTCTTGCTGCTCCCCT	MRPL11	Other	513	732	497	1742	3342	779	1037	1526	1125	223	858	692	859	1799	1435	204	65	74	45	176	969	189	30	173	17	35	789	145	12	14	104	398	334	229	210	72	72	151	131	223	203	113	118	372	178	330	432	291	448	804	63	11	201	30	3	157	93	14	358	21	93	753	183	27	37	29	77	909	175	42	253	119	460	358	114	40	49	215	90	25	25	404	354	239	319	273	239	723	627	254	501	430	366	575	378	620	1076	808	815	915	722	758	1031
TCGCTGAAAGTAGGTCGCG	TMEM254	Other	170	260	240	670	1275	232	262	781	404	868	4715	477	734	1645	1467	491	358	828	115	625	336	99	126	671	92	778	287	158	52	352	385	2426	257	298	252	276	401	403	549	679	950	231	399	276	262	549	219	493	948	495	243	578	298	300	736	355	543	1314	653	99	462	379	110	108	551	118	569	350	110	158	707	483	2289	220	337	216	499	179	154	142	329	478	344	180	312	320	180	790	664	220	368	401	334	487	402	554	855	803	124	175	348	308	617
TCGCTGACTGACCGCCCGG	SLC45A4	Other	280	356	266	902	1288	254	479	555	529	894	5763	530	973	2276	2028	540	434	1010	139	813	484	140	83	763	126	650	434	137	131	938	479	3164	277	454	348	233	339	445	695	678	1034	412	734	463	374	641	361	786	1375	824	458	949	463	437	836	396	895	1785	859	73	622	393	103	110	625	120	758	402	150	112	594	415	2599	253	305	197	535	319	235	237	475	553	522	290	378	413	290	931	935	272	475	412	411	870	681	683	1345	1093	405	403	685	1060	1118
TCGCTGATCAACCTGCGCA	SCHIP1	Other	119	171	136	426	958	119	342	497	305	523	3063	230	483	1216	1217	571	507	1319	60	318	269	43	50	383	103	607	167	83	57	501	270	1809	126	212	164	79	88	292	413	371	501	204	462	168	180	350	188	384	812	356	256	535	258	354	605	372	610	1140	630	57	237	173	68	83	487	47	239	166	36	66	291	253	1254	104	433	315	1044	150	138	192	275	266	348	149	233	285	149	499	633	152	382	303	182	335	281	334	717	584	160	176	273	162	530
TCGCTGCAGCCGGCGGCTA	DGCR6	Other	193	303	208	704	1196	383	432	381	510	882	5139	441	873	2144	1996	472	295	996	125	741	383	114	73	658	131	866	293	144	113	866	442	3131	258	382	212	428	966	284	389	712	1355	283	643	275	229	527	233	512	1170	508	579	1146	641	521	973	487	1100	2119	1128	145	776	338	96	143	483	69	383	295	87	83	366	440	2008	183	309	121	550	206	163	174	446	427	523	256	408	482	256	835	1005	242	518	416	375	791	575	617	1309	991	321	273	565	526	625
TCGCTGCAGCCGGGAGGAG	NTN3	Other	167	245	146	558	783	254	168	361	323	105	364	171	355	717	687	341	263	700	15	35	246	34	12	30	8	13	234	42	10	26	45	104	76	28	14	5	7	25	24	30	31	68	59	106	127	121	165	195	180	271	18	15	50	23	5	32	41	20	82	7	6	217	45	14	64	10	71	286	50	29	119	60	260	95	178	90	313	164	163	173	387	211	223	76	117	148	76	328	371	125	224	193	154	165	123	279	389	316	242	330	358	22	127
TCGCTGCAGCGAGGGTCTG	BCKDHA	Other	177	217	134	528	1370	328	513	529	336	36	77	31	213	463	403	223	199	708	7	8	179	3	7	19	4	10	204	6	2	12	20	49	9	0	0	7	12	6	0	13	12	23	41	48	13	33	21	36	74	69	5	2	12	16	4	49	21	6	61	6	9	155	12	0	4	0	5	232	10	10	10	16	28	22	136	112	372	134	87	87	336	104	109	38	84	56	38	188	165	80	102	133	95	173	105	175	275	238	319	278	153	47	118
TCGCTGCCCAGAAGAAGGG	PTRH2	Other	202	257	194	653	1219	324	307	588	447	16	13	310	361	616	581	734	550	1217	7	8	388	71	1	0	2	3	399	82	0	1	10	12	153	8	20	4	2	11	1	15	3	50	92	176	25	38	109	75	130	285	3	0	50	0	0	17	3	0	67	0	0	356	91	1	0	0	1	372	66	5	0	6	1	157	465	315	789	351	269	235	428	181	167	103	157	144	103	338	311	74	70	81	184	208	189	258	278	270	145	359	363	172	225
TCGCTGCCCCTGGAGGTGA	LRRC29	Other	100	141	121	362	434	88	98	248	276	306	1357	202	512	1047	783	211	166	531	53	246	248	78	37	175	25	132	186	39	26	129	141	682	117	95	112	104	223	98	99	202	322	283	630	245	204	610	237	487	1240	482	14	15	27	52	31	67	66	46	94	46	222	198	39	26	155	40	136	221	46	53	162	165	675	85	126	58	293	130	85	108	238	308	195	164	183	183	164	491	378	132	203	167	216	353	238	348	556	405	349	192	409	358	243
TCGCTGCCCGTAGGTGGTT	DDX50	Other	376	512	409	1297	2492	509	743	1240	859	1815	9542	1058	1493	3012	2833	874	846	2120	266	1141	835	221	182	1101	186	1288	638	301	210	1118	844	4648	522	688	432	930	1405	906	1122	1836	2527	759	1422	717	658	1604	552	1417	3026	1269	515	1271	671	632	1283	677	1147	2554	1348	208	1181	682	332	258	1462	220	1003	830	204	285	1248	971	4894	536	380	259	769	536	494	587	1351	701	689	408	661	771	408	1362	1460	523	768	731	562	882	642	1085	1650	1373	1042	823	746	636	630
TCGCTGCCGTGGTCGCCAT	KIN	Other	264	308	279	851	1383	396	438	549	653	17	28	12	377	878	711	52	30	37	3	3	338	3	0	0	1	11	326	6	12	10	16	24	9	0	0	0	1	0	2	0	3	42	95	36	21	47	26	63	142	62	0	0	0	0	0	0	0	0	0	0	0	284	0	0	0	0	0	318	3	1	4	1	4	3	29	18	26	37	23	12	11	138	124	102	150	158	102	288	282	148	316	223	127	274	206	275	590	429	356	261	430	0	0
TCGCTGCCTGCAGGGAGTC	SLC18B1	Other	184	187	154	525	898	307	275	316	414	768	3974	390	700	1425	1340	405	382	1147	120	434	267	87	83	675	46	369	220	86	69	431	318	1909	173	163	83	570	936	210	270	780	1206	263	416	207	215	514	212	478	930	419	99	208	134	178	336	201	277	544	335	86	481	229	106	118	322	141	625	302	111	105	637	450	2065	217	266	220	743	203	139	162	404	293	284	174	232	320	174	525	604	220	338	271	306	562	465	526	900	736	347	255	215	167	632
TCGCTGCCTTATCCACCAG	VWA3B	Other	174	184	187	545	780	171	272	337	366	625	2983	303	611	1706	1542	248	225	748	104	431	281	100	91	452	72	403	223	72	59	221	326	1507	172	104	118	259	561	106	207	365	768	117	227	139	160	357	132	277	584	271	106	234	108	78	173	149	184	407	257	89	421	225	78	121	591	47	278	148	53	42	186	299	1476	131	166	111	435	112	82	114	313	429	360	170	354	452	170	783	812	180	302	324	261	621	406	441	923	730	60	159	234	269	378
TCGCTGCTCGGTGGTCATG	DDX58	Other	253	331	243	827	1210	316	243	651	591	1014	4475	552	1011	1853	1586	504	419	1310	109	464	465	85	86	460	98	581	305	144	88	473	381	1978	229	331	172	432	575	355	514	787	1089	362	643	344	251	654	205	613	1297	549	172	264	291	111	285	237	283	549	528	165	688	384	151	210	592	135	566	398	172	123	651	633	2497	323	297	169	644	229	207	250	666	452	333	359	394	405	359	846	738	233	464	425	419	543	423	652	1007	848	132	271	449	576	635
TCGCTGCTTTCTGAGGCCA	SLC25A53	Other	200	323	235	758	1248	257	268	723	528	982	5758	445	943	2156	2010	448	385	1162	173	770	404	116	123	935	102	910	392	118	145	873	543	3488	234	268	204	483	770	263	359	746	1129	286	702	315	386	716	296	672	1418	611	213	442	219	194	340	248	407	782	467	127	748	344	110	105	451	98	508	365	101	109	563	439	2270	211	264	159	523	248	184	226	639	378	446	287	564	622	287	942	1068	294	483	453	362	731	489	656	1214	942	144	334	541	569	611
TCGCTGGACTAGCCCGACA	DHRS11	Other	147	248	155	550	762	169	277	316	361	687	3959	333	682	1403	1318	406	270	666	97	574	342	71	64	325	41	458	245	89	56	488	258	1845	160	186	96	216	301	225	322	441	623	214	586	222	272	638	234	486	1224	456	318	636	362	423	612	377	741	1248	739	100	519	268	76	123	540	87	506	278	97	119	549	429	2114	173	312	184	435	121	94	86	231	292	295	206	334	412	206	626	707	129	263	217	347	514	394	476	777	611	306	103	158	411	323
TCGCTGGCTCCTCTGTGGC	TSPAN10	Other	378	591	382	1351	2858	552	906	1400	862	1935	11357	948	1527	3632	3142	1220	1068	3051	227	1058	816	173	185	1442	194	1413	638	263	222	1704	828	5617	436	569	373	615	1033	685	872	1300	1905	596	1476	684	569	1320	611	1165	2796	1295	582	1318	679	652	1127	593	1234	2445	1272	195	1180	663	231	281	1425	327	1642	828	281	304	1493	1107	5740	512	801	549	1842	563	419	519	1209	894	793	329	580	590	329	1474	1383	500	922	866	698	1236	893	1198	2158	1759	938	550	742	1417	1838
TCGCTGGGAACCAGCCGCT	IPPK	Other	196	380	209	785	1703	635	306	762	537	22	39	75	325	946	751	394	241	696	1	2	188	24	6	15	3	7	184	17	5	2	15	26	41	50	30	18	13	51	15	69	28	68	117	124	50	63	105	118	180	229	26	8	27	26	24	63	52	32	90	0	0	178	26	1	0	4	13	229	8	2	0	7	13	34	250	124	405	194	144	117	291	168	136	91	185	210	91	353	346	93	312	231	141	281	174	234	593	405	410	576	324	55	110
TCGCTGGGCGGCTCGAGCT	TMEM63B	Other	64	154	96	314	234	52	109	73	186	67	153	153	267	469	455	203	184	545	10	25	174	43	9	31	6	26	157	45	13	9	38	91	88	75	52	3	0	41	10	44	10	81	81	91	74	81	103	155	162	194	14	6	43	30	8	66	44	14	109	3	1	175	30	6	9	10	16	173	35	10	36	29	62	65	160	127	396	80	43	57	149	100	144	46	82	117	46	182	261	123	153	138	98	134	56	221	287	194	187	112	227	53	67
TCGCTGGGCTCTGCGTGCT	GPR132	Other	293	433	297	1023	2101	338	946	817	755	1327	7710	751	1493	3626	3084	875	771	2111	159	919	520	133	112	815	149	1188	464	213	168	1048	588	3970	346	425	284	571	946	559	663	1130	1609	504	1005	549	430	866	457	934	1871	1006	803	1553	780	768	1365	726	1571	2918	1506	141	922	528	240	204	928	186	968	503	165	208	922	739	3740	405	419	268	830	492	456	503	1281	697	717	343	659	726	343	1356	1443	441	919	734	709	1351	907	1150	2270	1641	600	624	1164	468	547
TCGCTGGGTGCCGGGAAGC	RAB15	Other	145	210	188	543	880	372	131	377	333	266	929	277	462	915	666	587	441	1008	34	152	393	103	49	223	17	171	324	58	39	118	139	664	161	83	63	123	176	51	18	174	194	219	445	275	91	249	194	310	694	469	74	89	99	82	118	103	156	207	202	30	65	300	44	18	41	46	84	310	72	33	75	127	265	116	295	153	445	333	292	288	563	200	155	143	184	151	143	384	306	133	196	175	186	335	185	319	531	360	221	119	259	153	343
TCGCTGTGTGAATCGTGGG	DGUOK	Other	326	467	362	1155	2296	578	1049	669	831	1376	7069	877	1395	3126	2693	966	727	1910	156	811	639	165	110	734	135	1048	573	236	191	1142	592	3735	401	569	413	568	779	812	1010	1380	1789	549	1113	511	595	1521	528	1144	2634	1039	610	1161	622	748	1221	783	1358	2382	1405	145	675	669	211	186	767	252	1128	824	265	201	764	784	3334	476	600	377	1172	357	366	350	738	611	603	426	743	779	426	1354	1382	414	789	601	555	983	710	969	1772	1311	614	426	388	801	1306
TCGCTGTTTATGGACAGGA	CDC23	Other	125	142	133	400	550	23	204	323	269	8	49	3	224	508	398	10	0	0	0	0	55	0	0	0	5	18	81	3	2	13	7	31	3	0	0	0	0	0	0	0	0	16	16	14	12	76	20	28	92	34	0	0	0	0	0	0	0	0	0	0	0	49	0	0	0	0	0	41	0	1	18	1	18	0	4	0	0	9	6	0	0	101	107	42	82	78	42	183	185	37	55	47	145	270	166	182	325	213	152	217	40	0	0
TCGCTTGCTTGGTAACCCG	ANKRD26	Other	207	277	182	666	1014	231	237	546	435	669	3114	357	707	1482	1310	549	510	1363	111	327	361	94	56	281	56	428	298	94	63	405	286	1441	188	300	173	232	405	251	301	483	706	266	491	241	236	405	278	502	896	519	284	576	426	433	558	466	717	1134	892	78	377	331	101	123	438	86	352	355	68	96	506	383	1673	169	216	94	347	347	333	416	1016	247	201	208	351	385	208	598	586	193	418	350	306	466	374	499	884	724	170	262	233	575	822
TCGCTTTGCTTTCATCGAT	C8orf4	Other	206	286	197	689	1188	264	181	743	472	745	5070	374	694	1665	1475	342	304	1001	89	469	348	86	54	409	90	795	295	100	125	805	358	2478	186	357	146	292	515	210	342	502	857	316	562	314	237	609	298	553	1171	612	226	468	338	316	614	301	542	1082	639	88	600	336	102	98	774	108	743	309	86	93	475	387	2592	188	239	178	641	163	103	126	360	410	397	186	406	416	186	816	813	189	335	280	319	514	382	508	849	662	183	253	563	373	268
TCGGAAAAAATCCCGGTAC	CSMD2	Other	171	198	151	520	1176	271	329	576	355	883	4704	516	958	1707	1469	465	343	804	94	415	311	94	83	455	130	697	290	126	99	709	406	2276	220	89	74	108	185	151	197	259	382	374	721	287	409	930	372	783	1651	659	291	706	342	258	559	345	549	1265	687	125	568	272	154	128	568	97	604	333	142	127	688	477	2428	296	263	137	391	324	202	206	413	376	322	207	320	356	207	696	678	320	478	426	431	533	365	751	1011	791	141	309	328	595	508
TCGGAAAAGGAGGGGGCCG	UPF3A	Other	243	393	289	925	1625	289	523	813	597	253	1263	244	1033	2186	1740	701	647	1427	37	140	446	41	22	105	34	212	405	76	49	268	142	725	117	146	118	170	170	128	66	298	236	782	1527	650	735	1913	673	1517	3440	1323	124	179	155	277	489	318	401	668	473	20	94	378	51	13	105	29	61	419	76	49	278	111	538	127	486	349	826	320	215	298	601	459	373	266	474	444	266	933	817	343	674	494	424	579	429	767	1253	923	552	416	592	76	368
TCGGAAACCGGAGTGACCA	STYK1	Other	246	345	251	842	1253	319	498	436	691	933	5024	532	1183	2541	2377	631	526	1449	164	674	500	152	114	604	147	784	491	164	100	642	525	2704	316	302	210	316	518	402	571	718	1089	424	792	421	215	498	246	639	1290	667	466	994	518	536	884	596	1002	1878	1114	81	549	354	139	96	395	113	674	527	77	118	702	408	2320	216	383	234	789	335	248	292	660	556	525	335	525	608	335	1081	1133	363	637	558	485	823	686	848	1460	1244	515	544	604	624	844
TCGGAACAACTGTATTGCT	MRPS22	Other	433	491	378	1302	3372	713	893	1766	1091	29	90	555	631	1292	1077	186	90	9	2	24	782	96	1	0	3	0	666	164	3	3	9	27	260	85	53	24	4	12	1	36	5	71	68	352	13	22	336	84	90	688	15	19	87	25	4	96	40	23	183	2	3	745	176	8	21	4	14	747	119	6	25	20	63	295	106	47	8	249	80	43	1	234	268	146	198	253	146	432	521	199	418	295	286	442	261	485	860	556	805	723	735	134	370
TCGGAACAGCAGAGACACA	IFIT3	Other	338	511	332	1181	1927	472	773	682	839	1852	9443	878	1930	3600	3350	1240	1164	3240	159	746	584	179	147	816	163	1054	506	184	136	912	605	3528	363	669	329	568	842	792	1023	1360	1865	604	1104	536	530	1269	434	1134	2373	970	524	1327	546	365	680	413	889	2007	959	219	1071	604	249	284	1281	353	1538	788	266	391	2025	1247	5915	515	636	475	1529	612	604	689	1711	823	898	567	726	804	567	1549	1702	537	842	780	826	1209	868	1363	2051	1648	718	748	653	848	1053
TCGGAACCAGGACCTCGGC	SOD1	Other	240	290	246	776	1065	410	220	435	545	33	46	163	224	568	593	425	158	179	0	0	383	43	0	0	0	3	401	55	1	0	1	3	98	0	0	0	0	4	1	4	1	1	0	54	12	0	29	13	0	83	23	6	88	35	6	96	58	12	184	4	2	293	33	6	0	17	38	405	32	5	3	32	43	65	217	70	86	240	208	88	93	254	277	87	120	115	87	374	392	54	111	113	83	83	88	137	194	201	455	285	422	39	149
TCGGAACCCAAGGCGAGCG	ZNF517	Other	103	175	135	413	449	79	140	230	285	726	3497	311	507	1230	1044	300	325	812	82	386	202	44	45	290	96	495	202	95	78	471	301	1642	139	264	152	257	442	237	348	494	790	210	339	188	275	663	233	485	1002	421	146	243	195	152	227	144	298	470	339	109	484	205	106	135	538	74	277	207	66	107	556	425	1855	172	140	116	364	215	160	209	448	266	234	87	166	131	87	432	365	196	299	292	224	499	387	420	798	679	316	273	246	627	709
TCGGAACCCCAGCCCCGGC	CHMP7	Other	411	494	378	1283	2696	540	921	1235	884	1903	10513	1030	1571	3370	3010	979	824	1781	263	1245	926	251	200	1295	170	964	672	213	190	1231	823	4735	464	581	363	662	1098	767	964	1429	2062	950	1804	816	732	1664	674	1682	3468	1490	778	1313	658	628	1108	598	1406	2421	1256	216	1383	848	328	338	1625	287	1530	834	238	239	1240	1080	5778	566	554	327	846	550	425	497	935	721	771	490	684	784	490	1405	1555	474	961	749	607	1004	706	1081	1965	1455	872	510	991	822	1318
TCGGAACCCGAACGGAAGG	DDX41	CEG	165	299	216	680	1640	445	485	710	506	0	0	3	159	499	414	12	0	3	0	0	106	2	0	0	0	0	148	1	0	0	0	0	3	0	0	0	5	0	0	0	5	3	2	5	6	4	3	9	6	8	0	0	0	0	0	0	0	0	0	0	0	82	0	0	0	0	0	126	0	0	0	0	0	0	11	0	3	26	1	0	0	103	67	33	46	32	33	149	99	40	75	101	86	275	214	126	350	315	556	282	71	0	0
TCGGAACGCATCCCGCCGC	CR2	Other	134	265	195	594	1216	417	138	661	510	975	5080	487	817	1795	1527	517	374	1156	149	645	297	101	59	537	109	625	330	78	114	583	431	2390	179	181	187	593	1247	276	366	869	1613	402	849	320	284	665	225	686	1514	545	208	379	220	322	556	257	530	935	477	113	571	347	160	160	764	157	775	462	148	114	580	544	2690	308	407	243	818	157	110	131	338	380	331	177	289	288	177	669	619	243	417	388	397	709	520	640	1126	908	180	282	348	812	1103
TCGGAACGTAAGACGAAGT	RSRP1	Other	242	330	278	850	1450	480	340	630	616	1007	6216	623	1123	2229	2019	724	523	1537	113	545	449	116	70	524	130	1017	386	182	135	770	448	2856	298	449	244	583	887	624	699	1207	1586	508	962	496	212	620	286	720	1582	782	593	1191	676	433	756	455	1026	1947	1131	110	889	472	199	155	886	132	759	456	126	162	826	559	3360	325	442	309	974	249	282	214	563	368	365	289	457	456	289	825	821	293	526	524	541	878	674	834	1404	1198	489	624	420	589	780
TCGGAACGTCTGCGTGTGT	ATG4C	Other	316	458	351	1125	1706	439	346	921	726	1243	7904	645	1210	3141	3004	781	598	2163	221	1046	494	143	110	1005	124	1146	443	183	156	966	611	4163	326	632	385	482	937	635	963	1117	1900	650	1301	588	536	1214	565	1186	2515	1153	620	1307	643	930	1101	889	1550	2408	1532	161	929	450	161	140	718	160	1126	517	158	171	968	632	3741	319	478	320	1143	442	303	278	1020	656	696	344	586	653	344	1242	1349	344	786	746	522	1113	909	866	1899	1655	369	348	438	698	933
TCGGAACTGTTTCTGGCTG	OMG	Other	147	255	196	598	1115	173	504	438	366	855	4547	416	675	1480	1287	333	201	699	77	321	301	76	55	418	79	530	227	90	93	597	304	1866	166	238	117	232	452	231	275	463	727	300	550	309	303	701	307	603	1251	616	249	472	255	223	404	205	472	876	460	143	625	343	116	120	670	141	622	337	134	147	764	551	2681	250	213	96	381	172	120	105	318	294	295	162	354	319	162	648	614	206	362	322	307	470	351	513	832	673	419	167	500	453	661
TCGGAAGAACGGGTACCAC	CDC123	CEG	173	237	232	642	1096	175	161	760	421	1	13	6	294	597	479	560	384	864	0	0	342	0	0	0	0	0	292	4	0	4	0	4	4	23	10	0	0	21	4	21	4	13	22	31	41	168	52	54	190	83	48	100	50	103	146	85	151	246	135	0	0	306	0	0	0	0	9	301	2	1	0	1	9	2	392	257	603	213	168	127	261	186	155	95	91	119	95	277	274	72	169	135	127	151	70	199	320	205	249	178	211	0	0
TCGGAAGATTCGAGGCGGC	AASS	Other	327	480	367	1174	2128	497	769	862	737	1574	8096	907	1369	3173	3078	905	718	1672	221	879	597	201	186	966	183	1242	504	249	187	1301	777	4388	450	417	352	559	888	613	695	1172	1583	520	1132	538	505	1022	399	1025	2154	937	745	1786	813	712	1345	628	1457	3131	1441	173	996	626	273	244	941	175	828	648	184	205	943	797	3708	457	541	347	905	425	364	371	767	860	836	438	633	746	438	1493	1582	400	776	687	531	904	809	931	1680	1496	406	531	861	663	1214
TCGGAAGCCGCACCCCCGC	RMI2	Other	208	366	198	772	1563	321	396	846	549	807	2760	665	787	1568	1244	761	553	1316	106	315	488	153	82	251	106	477	484	193	137	456	431	1499	346	212	189	250	252	382	237	632	489	356	426	393	237	367	306	593	793	699	171	237	263	294	377	398	465	614	661	78	286	396	184	116	386	91	252	401	135	91	337	376	1261	319	535	364	902	264	226	189	414	403	344	214	304	297	214	707	641	232	363	246	341	498	357	573	861	603	485	393	695	754	572
TCGGAAGCCGGAGCCCAGA	SPOPL	Other	94	106	78	278	624	198	104	322	191	3	35	5	70	183	180	35	4	4	3	35	19	3	0	0	0	0	15	2	0	0	3	35	5	0	0	0	0	0	0	0	0	7	31	37	21	80	25	28	111	62	0	0	0	0	0	0	0	0	0	0	0	4	0	0	0	0	0	8	0	0	0	0	0	0	31	1	3	15	4	3	1	86	78	40	40	34	40	126	112	22	31	31	8	26	37	30	57	68	126	25	40	0	43
TCGGAAGCGGAGCAAGGTC	MRPL41	Other	165	244	196	605	1161	244	267	650	396	8	0	194	394	612	535	93	34	3	0	0	318	63	2	0	1	0	270	48	1	0	4	0	111	18	36	32	27	15	0	47	27	51	151	125	15	30	149	66	181	274	4	0	48	2	0	44	6	0	92	0	0	316	63	4	0	0	0	250	20	0	0	4	0	83	63	25	0	77	30	9	3	105	94	130	152	188	130	257	282	61	96	62	203	259	191	264	355	253	350	329	190	87	134
TCGGAAGCGGCCGCGGATC	HPF1	Other	204	261	187	652	1230	261	241	728	356	452	1657	393	674	1133	999	438	393	1034	63	255	370	95	53	185	68	342	386	115	57	239	241	1021	210	203	117	308	370	263	260	571	630	220	338	203	220	355	216	440	693	419	75	132	144	86	141	187	161	273	331	36	178	370	90	54	155	38	119	293	93	83	184	211	636	183	249	188	575	246	189	205	459	151	146	164	160	129	164	311	275	225	322	288	285	500	436	510	822	724	451	173	308	484	722
TCGGAAGCTACAGCTACCT	RBM22	Other	122	141	105	368	408	63	122	223	236	0	0	0	138	260	244	0	4	0	0	0	0	0	0	0	0	0	0	0	0	0	0	0	0	0	0	0	0	0	0	0	0	0	1	0	11	38	15	11	39	15	0	0	0	0	0	0	0	0	0	0	0	0	0	0	0	0	0	0	0	0	0	0	0	0	0	4	0	0	0	0	0	61	38	23	85	56	23	146	94	68	49	83	47	65	67	115	114	150	90	44	0	0	0
TCGGAAGCTGCCGAGGTGC	AIP	Other	283	383	244	910	1573	359	569	645	607	1073	4814	789	1358	2855	2664	849	752	2321	135	538	574	177	117	623	98	618	562	202	159	761	509	2540	379	285	118	585	702	253	264	838	966	625	1603	476	711	1794	586	1336	3397	1062	361	724	508	247	360	282	608	1084	790	117	511	495	222	157	691	115	490	519	188	175	582	564	2274	410	609	511	1677	255	240	241	644	488	554	255	485	556	255	973	1110	458	920	892	645	962	662	1103	1882	1554	548	332	1059	627	719
TCGGAATCCCGCAGTCACC	ALKBH2	Other	174	269	236	679	1216	409	331	476	501	845	4601	480	631	1040	977	515	439	1165	95	510	354	113	80	503	88	672	368	147	101	696	364	2381	260	305	157	287	505	312	391	599	896	224	349	234	205	459	223	429	808	457	464	1054	460	569	1121	506	1033	2175	966	109	449	334	134	129	541	129	637	347	86	114	593	481	2220	220	262	205	568	205	253	234	597	220	212	224	230	273	224	450	485	195	336	282	212	254	210	407	590	492	245	208	467	320	375
TCGGAATCGACTCCTCTGG	ZCCHC8	Other	199	360	271	830	1359	466	334	559	690	560	1886	550	1097	1602	1233	569	353	719	82	255	624	144	53	176	68	287	581	113	64	221	267	939	257	200	128	156	166	212	114	368	280	384	383	467	340	667	520	724	1050	987	235	261	330	201	264	328	436	525	658	56	238	465	141	78	247	80	271	602	152	79	191	293	947	293	335	166	419	346	234	187	300	340	272	315	398	336	315	738	608	360	430	370	422	434	255	782	864	625	937	488	573	399	775
TCGGACATGGCGCACGCTG	SIN3B	Other	415	674	430	1519	3014	780	833	1401	1033	639	1352	867	940	1347	1085	763	508	1348	60	120	785	187	82	150	47	152	687	248	93	227	282	649	435	451	248	214	193	317	170	531	363	701	489	794	551	456	710	1252	945	1504	530	568	701	548	560	764	1078	1128	1465	87	179	691	236	88	186	85	170	916	196	97	168	357	703	432	459	222	726	427	304	286	622	298	246	277	353	337	277	651	583	250	311	238	413	385	264	663	696	502	810	822	1068	557	882
TCGGACCACAGAGCTTCGG	ATAD5	Other	208	323	267	798	1877	275	717	885	557	7	115	10	226	523	584	182	150	278	0	0	133	0	0	0	0	0	126	0	4	39	4	39	0	0	1	0	0	0	0	0	0	40	82	12	1	3	21	41	85	33	0	0	0	0	0	0	0	0	0	0	0	141	7	3	76	0	0	123	3	0	0	3	76	10	97	54	85	152	85	96	193	151	121	77	161	248	77	312	369	84	122	132	65	89	83	149	211	215	110	400	212	3	18
TCGGACCCGAAGCCGCCAC	SLC25A1	Other	111	199	123	433	774	155	292	327	292	192	621	209	353	611	455	236	258	858	26	81	199	36	28	132	38	91	224	77	42	89	134	393	113	70	60	95	104	48	42	143	146	74	92	151	68	123	116	142	215	267	129	163	187	56	88	95	185	251	282	12	43	150	50	8	46	23	104	233	46	15	35	58	228	96	188	175	619	91	48	83	239	194	161	128	144	147	128	338	308	98	103	43	127	170	104	225	273	147	214	204	173	210	573
TCGGACCGGAGCCCCAGCA	AQP11	Other	124	181	129	434	671	181	332	158	277	51	127	74	224	449	409	296	256	595	9	17	184	27	9	16	9	36	157	16	4	19	31	88	43	2	1	23	2	4	5	27	7	24	83	27	62	181	51	86	264	78	8	5	16	14	15	9	22	20	25	2	14	163	13	6	8	10	10	177	18	2	7	20	39	31	153	96	322	142	143	160	273	90	64	84	128	155	84	218	219	64	99	89	76	132	101	140	231	190	351	181	147	69	141
TCGGACCGGGCGGGATGCA	CARNS1	Other	149	207	178	534	934	191	191	552	368	42	150	125	387	651	509	175	166	369	5	7	277	29	0	10	9	27	292	25	6	37	20	81	54	2	2	8	5	2	4	10	9	149	319	171	82	157	141	231	476	312	0	0	4	0	0	2	0	0	6	8	7	236	27	6	22	4	26	246	44	4	14	22	69	71	58	39	119	136	117	127	250	58	68	123	127	136	123	185	204	105	176	116	159	290	189	264	466	305	250	298	317	65	152
TCGGACCTCGGGATCTGGG	LMNA	Other	130	204	158	492	880	322	296	262	293	366	1244	258	591	1245	989	407	341	916	57	120	282	68	38	92	37	214	258	69	40	190	172	616	137	314	206	120	170	278	347	398	517	149	240	182	108	157	110	257	397	292	167	323	164	168	349	263	335	672	427	42	190	228	76	56	180	41	104	269	45	55	154	194	628	121	274	208	630	171	133	133	286	252	187	189	262	295	189	514	482	208	387	330	194	344	177	402	731	507	181	98	282	354	271
TCGGACGAGCCGGGCGAGC	UCP2	Other	150	217	156	523	1031	306	360	365	348	679	3557	321	657	1272	973	511	533	1457	67	408	244	63	54	326	63	342	249	72	110	462	294	1538	135	298	184	360	546	397	530	757	1076	427	799	330	229	411	253	656	1210	583	194	515	272	306	495	288	500	1010	560	86	421	206	98	81	448	102	533	210	88	116	617	385	2019	186	340	336	975	214	171	197	482	333	249	150	226	234	150	559	483	197	269	190	310	444	300	507	713	490	349	303	217	232	180
TCGGACGGCTGTGTGGGGT	FBXO30	Other	123	203	135	461	617	219	306	92	297	568	3537	286	561	1222	1092	308	235	585	76	398	309	69	51	294	58	453	207	75	91	684	276	1829	144	267	174	198	300	412	462	610	762	355	598	245	309	679	274	664	1277	519	279	675	280	422	960	432	701	1635	712	73	412	275	89	95	522	38	286	181	53	86	488	292	1708	142	186	105	321	138	122	130	264	201	236	160	242	293	160	443	529	127	345	244	274	434	319	401	779	563	149	178	209	146	167
TCGGACTGTCCCGTGACAG	WHAMM	Other	208	308	196	712	1332	352	269	711	470	798	4691	453	730	1726	1713	377	336	924	146	743	307	159	124	884	78	510	303	113	114	569	462	2706	272	220	88	208	506	309	396	517	902	225	423	242	339	718	307	564	1141	549	393	594	508	474	745	512	867	1339	1020	66	525	336	95	86	434	66	434	367	86	118	592	336	1985	181	225	158	511	193	152	178	413	345	385	191	278	271	191	623	656	219	408	426	320	695	631	539	1103	1057	416	430	524	381	441
TCGGACTGTGGCGGCTTCG	PIK3C2A	Other	246	407	278	931	1951	396	513	1042	604	529	1820	499	904	1755	1419	571	554	1413	71	191	577	120	62	303	61	335	489	120	60	158	254	987	240	83	64	168	216	75	42	243	258	241	557	259	213	482	240	454	1039	499	123	149	275	200	212	305	323	361	580	66	278	481	140	93	270	52	150	498	119	64	135	275	833	259	298	197	613	325	273	357	800	326	256	237	348	316	237	674	572	313	610	480	354	471	367	667	1081	847	692	579	721	455	918
TCGGACTTAGCATCCAGCG	COMMD6	Other	194	276	232	702	1311	294	415	602	488	756	3962	416	666	1632	1373	480	378	967	104	488	416	113	73	646	97	541	290	86	99	526	373	2201	199	236	181	281	545	230	280	511	825	265	404	328	149	319	207	414	723	535	371	808	383	483	826	473	854	1634	856	64	390	274	112	116	425	115	598	367	105	88	348	383	1761	217	283	184	506	262	197	194	461	393	335	154	248	241	154	641	576	184	445	427	328	546	370	512	991	797	215	428	327	282	537
TCGGACTTGAGGAACTTGG	THNSL2	Other	333	432	364	1129	1864	504	545	815	822	56	161	125	572	1183	1069	249	88	227	5	3	625	21	1	0	7	14	449	31	8	36	21	53	52	9	4	42	43	32	23	74	66	83	112	186	159	382	223	242	494	409	23	65	33	35	54	50	58	119	83	11	52	595	32	6	31	5	3	554	41	13	22	35	108	73	191	46	156	227	58	42	71	327	306	179	203	226	179	530	532	182	377	323	211	276	214	393	653	537	297	426	487	5	46
TCGGAGAAAATTCCTGTTG	ETNK1	Other	264	401	300	965	2676	624	923	1129	743	1474	7620	776	1277	2729	2509	506	294	830	195	731	577	169	96	723	167	1158	513	211	185	1052	643	3664	380	537	271	444	681	719	817	1163	1498	516	822	489	399	997	478	915	1819	967	470	1089	445	573	857	393	1043	1946	838	184	847	551	188	206	1028	187	902	642	208	254	1179	831	3956	396	307	141	522	319	199	153	308	566	617	402	604	610	402	1170	1227	368	797	705	507	762	577	875	1559	1282	588	1059	886	776	1115
TCGGAGACCGCTGCTCTGG	ANKRD35	Other	297	395	256	948	2162	665	567	930	664	1198	7066	573	1154	2370	2057	836	615	1726	218	1061	508	144	107	867	115	790	515	147	140	775	580	3493	291	399	175	305	566	636	702	941	1268	404	864	365	397	1165	452	801	2029	817	284	566	277	480	818	413	764	1384	690	157	1016	541	143	179	1116	129	718	510	139	153	723	618	3573	282	560	364	1203	318	276	251	523	449	478	314	437	518	314	886	996	391	682	527	449	802	534	840	1484	1061	747	384	669	826	1136
TCGGAGCAGCATGGTCCCG	NFS1	Other	285	368	296	949	1733	590	565	578	706	32	239	33	487	884	773	111	58	134	11	33	126	12	5	91	6	47	85	15	3	22	25	193	27	2	0	0	2	24	8	24	10	22	16	23	3	6	11	25	22	34	0	0	0	10	5	19	10	5	19	0	0	36	0	2	6	2	25	57	6	3	15	7	46	6	80	33	53	105	31	25	81	111	111	151	197	233	151	308	344	134	249	215	202	327	214	336	576	429	712	450	140	207	341
TCGGAGCCATGGCTGAGGG	CX3CL1	Other	219	357	294	870	1846	392	876	578	522	278	960	338	576	1140	988	758	546	1477	47	216	412	89	37	77	40	125	378	84	29	121	153	539	173	101	112	316	315	141	92	457	407	256	505	288	260	554	376	516	1059	664	388	700	540	407	584	554	795	1284	1094	41	150	403	107	38	157	19	52	398	58	27	62	125	421	165	513	300	924	402	245	246	553	255	264	149	223	235	149	478	499	135	210	170	292	452	319	427	662	489	363	419	398	302	477
TCGGAGCCCACAGCCTTGC	OSR2	Other	331	492	362	1185	1910	371	684	855	789	1461	8491	832	1399	3073	2951	1127	711	2431	185	981	617	184	155	1059	131	1019	499	227	177	1215	648	4274	411	395	229	388	727	529	647	917	1374	718	1207	572	655	1438	633	1373	2645	1205	265	516	202	456	687	388	721	1203	590	196	1091	592	224	219	1048	191	989	698	197	207	1089	813	4217	421	846	390	1636	377	281	321	795	571	617	452	577	701	452	1148	1318	354	818	842	593	1107	791	947	1925	1633	429	594	473	1516	1744
TCGGAGCCCCTCAGCTCAG	MYEF2	Other	164	200	152	516	1460	348	296	816	329	834	4430	457	764	1870	1602	389	261	644	118	506	364	96	93	558	78	407	305	108	71	632	360	2103	204	125	90	191	300	273	324	464	624	322	742	286	198	557	193	520	1299	479	372	607	398	490	898	412	862	1505	810	124	565	280	122	151	744	111	513	399	131	88	505	474	2327	253	230	117	305	173	159	144	339	382	300	312	506	542	312	888	842	222	519	431	230	463	329	452	982	760	550	342	243	370	464
TCGGAGCCGAGCCGAGTCC	KCNK12	Other	181	381	218	780	1460	344	345	771	555	1333	6958	632	944	2252	2081	494	425	1141	195	888	544	174	125	870	83	721	380	118	143	816	546	3295	292	298	225	278	483	405	525	683	1008	461	884	417	511	1347	437	972	2231	854	553	1170	559	408	742	465	961	1912	1024	199	925	421	179	186	870	173	911	537	161	229	957	787	3663	340	365	271	772	256	129	154	369	626	653	224	364	419	224	990	1072	342	705	586	378	557	423	720	1262	1009	759	648	732	533	1054
TCGGAGCCGGAGGGAGCGC	PCSK5	Other	225	365	252	842	1304	438	193	673	587	186	625	519	746	1349	1137	550	369	713	19	12	475	127	16	68	23	138	403	143	9	68	67	286	270	75	55	37	3	29	41	66	44	350	778	398	297	684	372	647	1462	770	54	50	102	19	13	96	73	63	198	20	72	427	122	41	91	41	107	521	127	17	69	119	339	249	351	186	466	244	199	183	247	378	246	241	287	240	241	665	486	207	289	321	298	395	330	505	684	651	542	359	617	396	671
TCGGAGCGCAGCTGGGCCA	TRPC1	Other	314	484	314	1112	1895	423	386	1086	756	1484	9035	689	1367	3311	3325	974	813	2291	182	1036	550	134	174	1204	161	1319	472	191	169	980	686	4539	325	441	337	317	590	699	907	1016	1497	491	893	452	404	1076	448	895	1969	900	278	759	289	439	686	458	717	1445	747	163	926	540	208	222	1063	209	1334	594	156	204	1173	798	4496	364	586	349	1206	451	388	464	1085	719	764	385	739	800	385	1458	1564	422	899	838	560	954	923	982	1853	1761	501	557	616	788	1177
TCGGAGCGCGGGCGGAGCG	TLK1	Other	214	315	248	777	2061	446	622	993	418	197	647	170	669	1161	952	512	387	1078	18	79	271	33	23	61	14	84	321	41	17	34	72	258	74	115	111	88	118	147	63	235	181	335	475	341	278	374	236	613	849	577	144	261	173	74	147	130	218	408	303	37	122	282	43	35	97	35	39	338	53	18	131	125	389	96	277	183	586	258	235	204	492	169	141	159	207	236	159	376	377	235	380	334	275	405	241	510	785	575	383	218	443	53	58
TCGGAGCTCGGATCCCAGT	MBOAT7	Other	186	309	186	681	1409	297	433	679	464	803	4400	366	1010	2408	2042	464	384	1023	131	460	438	75	61	491	83	510	327	77	91	714	366	2175	152	570	387	252	470	579	914	831	1384	239	482	210	154	478	182	393	960	392	325	685	299	385	740	389	710	1425	688	100	578	277	138	142	616	124	560	319	76	71	471	437	2225	214	212	123	429	383	252	261	594	643	534	330	482	487	330	1125	1021	235	526	514	445	757	507	680	1283	1021	439	358	536	325	612
TCGGAGCTGAGGGCAGCGG	IRF4	Other	230	315	220	765	1909	462	614	833	524	823	4236	501	788	1861	1628	777	657	1711	122	577	466	164	90	539	114	557	355	122	77	482	403	2155	286	123	53	273	293	168	143	441	436	316	507	310	229	467	280	545	974	590	437	983	518	424	812	550	861	1795	1068	99	403	308	102	116	586	97	469	363	113	108	623	420	2081	215	453	327	888	380	324	330	823	464	405	198	429	409	198	893	814	245	371	389	345	597	425	590	968	814	548	280	324	479	768
TCGGAGCTGCACGCCCCGC	DDX60L	Other	159	270	228	657	1044	369	201	474	395	513	3578	267	496	1291	1026	349	229	987	90	579	242	57	62	569	47	297	244	59	63	402	262	1847	116	307	125	151	183	269	373	420	556	245	441	260	230	556	253	475	997	513	170	340	175	198	365	161	368	705	336	70	521	211	75	68	410	54	472	234	76	59	328	251	1731	151	249	119	604	144	100	110	383	260	245	117	241	222	117	501	467	146	313	271	233	477	288	379	790	559	310	158	174	133	110
TCGGAGGATAAGGACCCAG	KCNAB3	Other	247	341	221	809	1505	467	371	667	580	77	184	301	485	1110	864	618	486	1434	14	7	432	66	5	15	4	8	402	72	15	68	38	98	138	43	36	62	78	12	4	74	82	481	966	420	461	934	414	942	1900	834	190	125	292	132	209	285	322	334	577	2	18	453	88	13	34	6	5	547	75	18	29	39	86	163	403	258	841	209	215	228	593	251	193	160	182	236	160	433	429	141	355	290	184	322	145	325	677	435	149	413	722	53	272
TCGGAGGCAGCGCGGAGCT	CACNG6	Other	265	418	317	1000	1943	509	409	1025	628	1142	5551	591	1043	2176	1937	631	432	1127	158	473	509	140	112	606	123	686	413	168	133	714	526	2479	308	382	206	275	418	425	430	700	848	555	1142	465	363	816	379	918	1958	844	479	900	504	732	1152	837	1211	2052	1341	163	878	454	133	158	621	129	911	492	150	166	662	616	3072	283	353	216	607	345	278	216	520	479	415	281	346	355	281	825	770	414	782	718	348	569	449	762	1351	1167	344	490	776	636	504
TCGGAGGCCGATTCGCCGT	PRUNE1	Other	220	323	247	790	727	145	338	244	481	1242	5646	645	1245	2461	2209	578	402	1282	148	584	409	112	126	660	147	734	436	163	123	817	544	2795	275	342	201	471	766	393	445	864	1211	399	677	334	479	1016	373	878	1693	707	396	672	398	350	773	417	746	1445	815	140	607	401	180	186	686	194	762	575	190	178	796	698	2851	370	355	215	646	323	223	187	636	464	437	384	460	486	384	924	923	431	800	695	430	737	591	861	1537	1286	306	422	485	682	844
TCGGAGGCGGATTAGCGCC	EHHADH	Other	277	414	268	959	2017	496	646	875	643	1338	7097	637	1204	2923	2828	721	596	1567	222	848	660	196	157	1016	130	1041	536	169	205	1104	714	4009	365	367	150	738	1103	353	444	1091	1547	617	1233	577	399	823	432	1016	2056	1009	665	1227	696	410	700	483	1075	1927	1179	118	872	466	129	174	710	166	723	486	143	166	783	624	3088	272	418	232	799	353	303	364	768	610	624	315	587	682	315	1197	1306	399	781	764	490	945	758	889	1726	1522	609	328	747	833	826
TCGGAGGGTAGGAAACCCG	ATP12A	Other	151	237	171	559	759	297	361	101	369	769	3870	385	662	1580	1419	333	236	592	101	416	258	105	89	497	77	393	206	106	92	480	359	1786	211	273	208	369	594	379	424	748	1018	344	550	304	296	543	293	640	1093	597	310	793	355	262	424	292	572	1217	647	106	443	293	96	89	590	117	639	294	78	98	412	410	2084	174	182	104	306	154	151	132	286	454	572	166	301	256	166	755	828	243	424	327	253	401	264	496	825	591	197	38	151	155	102
TCGGAGGGTGAGCGTCATG	METTL25	Other	305	429	273	1007	1678	430	465	783	682	538	1780	580	817	1622	1415	644	527	1378	107	396	581	182	48	241	63	227	619	125	56	130	274	994	307	134	125	134	78	147	59	281	137	381	598	366	256	464	387	637	1062	753	82	118	224	120	88	276	202	206	500	70	277	522	159	75	169	47	142	480	114	72	198	264	786	273	344	204	640	360	300	323	738	389	330	301	366	413	301	755	743	208	456	352	308	411	320	516	867	672	411	435	407	287	539
TCGGAGTAGAGCTGCACAT	EDA	Other	225	357	294	876	1667	360	337	970	570	1282	7498	584	975	2336	2200	667	645	1803	215	937	464	146	146	1014	112	835	449	160	127	852	600	3638	306	239	178	241	429	358	536	599	965	595	1121	454	500	1340	462	1095	2461	916	674	1535	800	570	1080	549	1244	2615	1349	149	753	420	147	160	1024	152	1039	673	131	221	1044	682	3860	278	337	235	753	387	330	410	1050	548	552	325	505	640	325	1053	1192	263	571	467	387	712	541	650	1283	1008	545	201	589	422	420
TCGGAGTTGTGACAGCCTT	CLRN1	NEG	248	347	214	809	1427	365	395	667	549	1010	6254	579	1023	2100	1660	603	546	1671	149	837	468	145	101	1029	73	542	354	134	111	581	434	2989	279	418	353	327	572	505	648	832	1220	369	848	335	325	818	327	694	1666	662	196	487	280	264	553	270	460	1040	550	89	644	360	155	153	907	156	849	507	145	178	865	576	3265	300	379	276	901	321	224	270	770	466	346	280	406	469	280	872	815	275	555	329	468	673	516	743	1228	845	251	663	207	597	868
TCGGATAGTTCCTAGAGTC	RBM23	Other	252	379	283	914	1945	390	362	1193	749	1126	6620	512	1116	2321	2225	544	368	1047	132	583	419	126	121	849	98	894	357	119	133	732	484	3058	245	441	341	406	698	580	758	986	1456	463	849	443	407	760	347	870	1609	790	417	857	520	237	455	286	654	1312	806	149	1024	382	130	148	793	169	1003	409	137	176	742	642	3562	267	352	150	557	315	192	218	490	544	429	295	414	529	295	958	958	374	611	667	447	752	600	821	1363	1267	433	267	151	385	687
TCGGATCGAGGGTCCGAAG	MROH8	Other	267	414	254	935	1527	252	421	854	595	1290	6776	693	1375	2918	2411	652	645	1663	251	1003	557	175	131	818	144	791	486	183	169	1023	695	3635	358	237	111	203	329	247	311	450	640	429	713	429	217	532	280	646	1245	709	579	910	580	568	870	540	1147	1780	1120	111	539	455	141	132	739	151	899	543	194	201	964	595	3141	335	275	159	446	438	377	486	1217	536	508	305	493	533	305	1029	1041	460	734	576	610	1155	794	1070	1889	1370	738	483	570	555	724
TCGGATCGCGGGGAAAGCA	GPRASP2	Other	150	234	186	570	708	257	158	293	454	21	34	106	284	578	523	316	146	389	0	0	242	20	1	0	3	0	196	20	3	0	7	0	40	1	11	27	5	3	1	30	6	0	0	25	0	0	33	0	0	58	2	0	31	8	1	22	10	1	53	2	6	192	29	3	24	7	4	284	37	2	0	14	34	66	243	74	236	163	73	72	153	182	165	62	78	78	62	260	243	107	132	127	115	186	153	222	318	280	307	125	251	54	88
TCGGATCTGAGATATCTCC	ZNF235	Other	226	377	325	928	1745	431	747	567	660	1228	6414	658	1052	2580	2397	670	593	1785	144	624	524	132	105	640	116	732	421	172	123	670	488	2666	304	623	401	455	724	834	888	1289	1612	337	634	349	393	841	359	730	1475	708	359	874	422	430	795	446	789	1669	868	168	916	468	220	229	1102	178	907	497	134	165	823	740	3748	354	384	254	1008	300	286	339	777	566	614	244	489	499	244	1055	1113	350	713	604	458	812	680	808	1525	1284	323	290	529	640	708
TCGGATGAGGAGAAGGTAA	CAPZA1	Other	92	120	86	298	378	71	170	137	213	885	5537	406	778	1733	1554	570	438	1382	123	729	386	116	136	811	80	769	335	94	62	444	401	2753	210	124	86	81	174	165	187	246	361	400	787	305	449	1300	341	849	2087	646	263	630	401	259	596	334	522	1226	735	88	559	295	102	139	888	109	667	316	94	148	670	484	2784	196	380	244	851	205	190	194	531	326	321	246	342	394	246	668	715	229	490	410	303	575	429	532	1065	839	111	328	114	418	432
TCGGATTAAGACATCGGAG	COPA	CEG	196	281	229	706	1522	320	442	760	483	4	39	13	249	488	505	2	0	0	0	0	17	0	0	0	0	0	6	0	0	0	0	0	0	0	0	0	1	0	0	0	1	4	14	32	41	133	42	45	147	74	0	0	0	0	0	0	0	0	0	4	34	6	11	0	5	0	0	22	2	0	0	4	39	13	0	0	0	1	2	0	0	163	169	56	109	114	56	272	283	71	109	120	122	107	102	193	216	222	306	0	0	0	0
TCGGCAAGAACCAGCGCAA	PSMF1	Other	108	232	136	476	654	175	112	367	354	384	1814	239	293	751	602	396	324	930	52	168	201	40	26	167	39	311	215	71	35	166	152	812	111	118	72	202	256	109	123	311	379	217	326	222	261	477	323	478	803	545	232	362	211	256	362	286	488	724	497	73	420	226	51	78	274	37	156	193	77	44	152	232	1002	128	204	86	315	219	192	238	615	287	246	102	161	147	102	448	393	65	146	68	126	157	141	191	303	209	189	191	401	499	470
TCGGCAAGCGACAGGAGCA	CYTH4	Other	145	257	197	599	748	282	192	274	465	216	933	289	322	495	415	320	204	782	19	79	254	68	34	118	31	112	204	63	23	84	107	393	131	79	77	20	20	79	47	99	67	108	148	159	31	175	136	139	323	295	60	62	126	63	57	113	123	119	239	9	87	322	77	29	127	20	148	248	81	51	178	109	540	158	187	74	254	203	133	130	528	112	84	110	137	131	110	249	215	73	75	56	139	171	144	212	246	200	232	450	379	232	350
TCGGCAATAATAGAGTGGG	MIB1	Other	293	353	255	901	1620	325	408	887	663	1034	4920	561	1018	2062	1572	698	599	1342	135	528	482	137	126	595	94	492	520	154	119	638	474	2253	291	456	313	333	443	571	578	904	1021	448	877	385	485	805	500	933	1682	885	492	991	463	592	1044	575	1084	2035	1038	105	518	475	119	135	657	159	786	548	151	161	706	560	2667	270	447	373	938	254	251	226	404	410	333	228	360	367	228	770	700	296	589	460	494	703	412	790	1292	872	583	335	648	541	652
TCGGCACAGTGATACCCAC	PTPRE	Other	291	350	282	923	1077	267	309	501	524	1108	5860	535	1116	2788	2670	594	419	1419	211	854	446	133	169	1002	110	736	427	161	132	701	622	3293	294	416	200	364	536	508	653	872	1189	416	900	307	485	1081	470	901	1981	777	325	586	383	334	542	464	659	1128	847	99	622	361	92	117	593	156	743	430	149	114	609	486	2567	241	402	240	911	173	192	179	508	779	843	326	542	637	326	1321	1480	326	650	544	464	817	646	790	1467	1190	177	161	614	623	420
TCGGCACTCTAGCTGCAGC	NAP1L3	Other	214	316	234	764	1924	249	593	1082	591	1373	7060	648	1031	2129	1938	566	526	1546	179	844	558	181	186	995	115	752	456	132	125	796	605	3387	313	168	132	535	905	252	273	787	1178	570	1107	413	473	1212	401	1043	2319	814	594	1267	579	298	638	370	892	1905	949	183	960	486	184	262	1012	145	780	428	151	178	921	768	3673	335	353	296	957	285	213	230	589	483	426	299	418	542	299	901	968	297	572	489	435	656	481	732	1228	970	443	431	593	638	1221
TCGGCAGCAGCGCAGCGGG	TRIB3	Other	223	339	252	814	1473	318	485	670	582	237	1308	139	614	1267	1148	382	255	664	48	241	216	36	31	188	35	263	181	25	31	173	145	865	61	72	52	104	149	80	88	184	237	259	565	282	259	741	374	518	1306	656	137	219	125	131	217	129	268	436	254	6	60	178	57	36	124	30	48	195	21	20	211	92	443	78	256	116	385	176	126	139	279	248	211	229	395	413	229	643	624	167	348	287	218	276	237	385	624	524	472	660	283	83	68
TCGGCAGCTCCAACCCAAC	SLC7A3	Other	121	180	157	458	902	326	252	324	314	863	4420	371	735	1409	1537	256	249	726	124	661	279	108	97	545	73	351	303	72	129	596	423	2153	180	118	80	263	341	183	189	446	530	210	426	212	256	479	207	466	905	419	317	719	320	254	496	237	571	1215	557	78	411	266	95	77	530	154	744	288	96	131	582	440	2267	191	112	74	193	214	144	175	533	326	382	197	319	344	197	645	726	213	365	367	325	399	444	538	764	811	265	369	364	495	642
TCGGCAGTGAAGTAAGCGG	ZNF674	Other	170	224	172	566	1050	245	263	542	372	683	3935	393	809	1467	1225	404	358	946	90	423	335	99	66	456	80	559	265	81	81	543	317	1981	180	111	123	137	232	157	197	294	429	351	600	278	261	603	256	612	1203	534	332	677	286	321	583	325	653	1260	611	69	411	230	116	108	636	62	309	347	97	127	598	366	1954	213	188	109	373	229	216	249	573	283	252	224	325	316	224	608	568	269	455	397	316	404	260	585	859	657	295	197	184	187	370
TCGGCATACGGGACACACG	CONTROL	CONTROL	276	401	262	939	1934	487	491	956	522	1163	6116	649	1457	3219	2847	696	538	1515	171	712	504	165	126	681	80	542	430	200	180	1107	557	3042	365	558	307	366	593	619	765	985	1358	354	698	328	364	626	354	718	1324	682	400	945	502	535	1223	504	935	2168	1006	184	899	415	167	173	767	110	656	317	117	139	752	606	3074	284	352	180	517	435	344	358	998	761	638	348	482	522	348	1243	1160	425	818	827	684	1158	860	1109	1976	1687	244	90	307	287	809
TCGGCATCTTGATGGCTCA	CNBD1	NEG	242	356	240	838	2151	471	538	1142	548	1093	6572	497	1054	2845	2672	483	408	1457	130	816	448	97	87	637	131	982	372	145	125	727	473	3162	242	235	170	263	487	307	483	570	970	536	1065	314	472	1075	451	1008	2140	765	356	795	374	458	836	488	814	1631	862	128	659	466	134	166	865	164	876	541	121	162	1010	620	3410	255	294	203	914	191	189	205	543	740	694	308	556	637	308	1296	1331	332	679	609	414	870	732	746	1549	1341	628	583	301	342	383
TCGGCCACCTCCTGCATAG	TLR8	Other	54	66	59	179	379	113	109	157	132	314	1626	104	181	415	452	107	77	261	30	101	117	30	16	129	25	142	112	32	39	215	110	587	62	21	21	134	199	39	65	173	264	114	248	83	70	176	100	184	424	183	104	167	90	87	168	120	191	335	210	30	185	97	9	36	174	34	258	134	33	104	422	204	1039	42	64	51	163	51	43	26	98	125	159	49	51	70	49	176	229	54	119	142	78	120	81	132	239	223	117	122	56	287	261
TCGGCCAGGCTCTCACCTC	MAP3K12	Other	105	186	138	429	744	168	99	477	348	537	3460	282	488	1263	1086	170	103	415	42	236	261	52	56	366	72	650	179	96	59	398	229	1650	148	236	109	195	280	214	274	409	554	249	452	197	92	177	90	341	629	287	266	400	261	251	339	251	517	739	512	53	359	203	69	103	550	47	346	252	65	105	555	308	1810	134	133	79	357	32	37	24	58	219	255	142	181	231	142	400	486	142	367	230	204	496	370	346	863	600	342	114	511	446	470
TCGGCCATGAGCGAGTTGC	SURF2	Other	65	149	86	300	540	143	312	85	224	351	1962	140	393	786	710	299	258	656	54	335	117	43	31	186	54	295	137	40	47	351	186	1167	83	99	67	123	269	152	166	275	435	146	275	135	67	134	106	213	409	241	137	282	199	201	351	214	338	633	413	20	108	116	29	55	223	39	209	154	28	51	255	165	795	57	161	93	285	135	138	165	371	189	190	100	143	176	100	332	366	146	251	195	147	203	149	293	454	344	62	169	73	176	151
TCGGCCCACCTGCCCGCCG	NCOA5	Other	117	152	93	362	472	187	152	133	254	227	1773	132	192	459	414	135	127	400	22	157	132	34	18	272	23	240	99	29	31	197	94	866	63	110	42	49	89	91	137	140	226	83	123	85	104	190	143	187	313	228	59	113	77	83	131	59	142	244	136	21	267	110	40	33	315	40	188	138	29	39	137	133	907	69	77	50	145	61	58	77	255	96	103	49	106	86	49	202	189	47	97	96	96	160	129	143	257	225	104	36	118	75	199
TCGGCCCCATCGCGGCCGC	FJX1	Other	124	106	79	309	398	87	153	158	181	153	1345	79	100	234	240	60	82	276	35	187	76	30	8	138	18	286	80	19	16	102	77	713	49	32	35	70	142	39	52	109	194	87	163	72	55	117	55	142	280	127	107	151	89	78	196	108	185	347	197	17	237	55	16	27	192	14	94	63	14	18	109	76	632	30	28	33	132	61	32	49	144	47	53	33	96	81	33	143	134	24	37	52	43	54	54	67	91	106	6	46	44	37	121
TCGGCCCCCTCCCTCAGCT	FOXK2	Other	244	355	322	921	2169	459	548	1162	616	1076	5425	546	950	1742	1467	851	801	2037	87	440	467	91	98	415	103	703	416	162	142	797	430	2355	253	450	236	352	521	472	529	824	1050	200	226	205	182	328	290	382	554	495	430	855	600	570	957	488	1000	1812	1088	131	639	501	137	139	694	203	876	521	156	173	861	646	3070	293	393	287	832	483	458	514	1205	453	463	258	305	307	258	758	770	259	434	282	433	550	415	692	984	697	371	595	1027	945	1197
TCGGCCCCGACCTTCGCCC	METTL8	Other	143	230	182	555	1026	254	167	605	347	747	4326	342	613	1494	1525	462	422	1141	121	488	300	74	69	497	87	559	217	82	108	684	385	2228	156	329	196	134	299	377	582	511	881	192	384	208	246	472	204	438	856	412	234	421	261	200	334	184	434	755	445	82	580	261	106	109	567	87	452	257	80	84	499	362	2098	186	256	206	591	246	206	216	550	268	354	115	226	256	115	494	610	209	504	484	289	496	431	498	1000	915	225	242	350	603	1004
TCGGCCCCGCAAGGCCATG	UNC119	Other	170	238	190	598	896	194	388	314	401	695	4558	313	569	1279	1200	459	454	1564	107	635	320	66	78	636	52	360	327	70	70	378	307	2009	136	235	146	269	560	237	301	506	861	221	421	268	213	488	228	434	909	496	324	418	353	280	631	273	604	1049	626	99	623	250	73	97	592	96	563	282	104	96	771	388	2549	177	270	208	813	269	189	246	751	259	311	195	388	458	195	647	769	125	230	178	249	402	253	374	632	431	617	124	370	271	532
TCGGCCCCGGGTGCCCGCG	ABO	Other	112	199	113	424	840	325	247	268	303	485	2461	212	504	969	896	475	403	1054	103	331	205	37	46	277	70	424	203	62	62	306	281	1338	99	238	132	170	265	309	302	479	567	126	258	118	213	374	179	339	632	297	125	224	148	211	339	178	336	563	326	48	280	194	61	67	369	34	216	153	52	55	258	204	1123	113	255	166	508	232	220	237	546	248	290	131	211	245	131	459	535	184	283	212	189	227	149	373	510	361	115	306	159	271	162
TCGGCCCGAGCCGCTAACG	WDR78	Other	308	400	341	1049	1667	587	521	559	668	1242	6692	515	972	2339	2137	735	532	1449	164	875	449	170	130	875	114	781	448	128	165	874	573	3405	298	336	198	269	569	360	396	629	965	364	629	352	407	1115	427	771	1744	779	620	1372	671	772	1290	712	1392	2662	1383	140	658	374	114	131	711	229	1071	347	103	169	847	669	3287	217	473	299	883	373	262	233	566	580	525	298	579	651	298	1159	1176	279	516	522	395	664	439	674	1180	961	401	662	418	593	1016
TCGGCCCGCAGTCCGGTGC	SCAP	Other	186	327	226	739	1109	356	223	530	500	836	4398	410	721	1548	1507	459	514	1349	127	608	356	95	84	546	103	626	304	65	95	440	409	2220	160	223	102	256	567	259	360	515	927	363	750	329	348	721	312	711	1471	641	399	790	463	277	534	290	676	1324	753	87	617	338	153	127	678	76	344	374	97	137	539	427	2178	250	178	122	365	297	281	392	984	320	294	218	342	437	218	662	731	242	464	477	261	422	299	503	886	776	317	278	625	91	242
TCGGCCCGCCGCCCGCTCA	FMR1	Other	216	352	247	815	1573	215	483	875	556	998	6093	502	793	2221	2109	459	398	1554	146	691	354	132	91	749	79	933	327	119	129	801	445	3174	251	435	249	311	702	475	692	786	1394	405	789	390	298	588	301	703	1377	691	369	785	375	347	704	360	716	1489	735	147	785	408	140	182	958	84	512	445	111	140	664	553	2919	251	266	202	839	235	193	196	715	552	485	272	458	536	272	1010	1021	220	612	546	301	599	542	521	1211	1088	523	537	409	793	989
TCGGCCCGGCAGACTGCGC	PIP4K2A	Other	222	406	243	871	1529	283	578	668	517	1202	6421	657	1214	2376	2446	696	583	1681	216	1010	531	167	161	1001	124	707	476	184	156	834	657	3552	351	333	172	415	649	412	421	827	1070	526	1134	387	387	925	363	913	2059	750	519	1000	612	825	1417	696	1344	2417	1308	121	751	420	177	152	631	163	870	407	129	109	617	545	2869	306	429	258	810	439	267	325	871	420	490	273	371	537	273	791	1027	391	742	731	550	843	688	941	1585	1419	526	583	498	898	1304
TCGGCCCGGCGCTTAGCGG	FAM53B	Other	50	49	31	130	227	54	9	164	105	131	790	56	146	258	344	95	144	278	27	133	82	26	29	125	6	72	66	8	11	92	73	422	34	71	75	101	142	81	89	182	231	80	134	56	56	78	26	136	212	82	9	20	8	6	15	6	15	35	14	5	72	44	13	16	127	3	21	34	9	34	148	58	368	22	27	40	71	95	68	104	207	50	71	26	36	53	26	86	124	41	71	122	79	101	98	120	172	220	94	0	113	32	20
TCGGCCCGGGCTTTCTGGA	RNLS	Other	328	454	339	1121	1849	469	573	807	704	1821	8889	838	1540	3046	2757	1096	853	1918	220	898	574	160	150	854	176	1278	645	239	246	1424	792	4454	399	435	238	523	940	596	762	1119	1702	531	1186	565	740	1675	850	1271	2861	1415	374	696	370	495	973	432	869	1669	802	225	988	630	264	328	1147	240	1240	724	175	236	1060	1029	4435	439	759	470	1233	417	337	383	685	728	743	469	708	767	469	1436	1510	397	600	558	674	1010	689	1071	1610	1247	536	827	546	1116	1404
TCGGCCCGGGGGGCGCCAG	FAM78B	Other	160	237	190	587	1016	388	262	366	369	135	603	184	372	766	547	387	302	818	29	115	250	40	13	55	15	76	219	43	23	106	80	352	83	76	62	15	37	120	88	135	125	214	302	190	214	472	220	428	774	410	12	5	40	9	11	17	21	16	57	8	28	265	46	11	54	22	79	265	55	14	90	55	251	101	214	117	400	197	173	185	418	107	75	109	165	134	109	272	209	127	279	212	136	215	126	263	494	338	339	162	275	292	391
TCGGCCCGGGTTGAGCCGC	SMAD1	Other	74	157	92	323	568	183	83	302	181	477	2018	221	402	744	677	206	168	418	79	201	143	73	83	267	41	223	206	41	46	268	249	959	114	194	150	307	360	258	270	565	630	83	184	99	142	316	189	225	500	288	89	224	116	33	49	45	122	273	161	47	257	159	54	52	251	56	266	153	53	73	285	228	1059	107	120	93	242	98	86	75	176	115	96	85	126	104	85	241	200	140	273	266	177	230	211	317	503	477	141	101	322	131	85
TCGGCCGAAGGTGTTCCGG	MTA2	Other	147	241	188	576	1071	299	313	459	564	757	4363	418	767	1731	1579	271	177	290	105	703	297	139	81	644	76	340	263	61	95	470	357	2157	200	187	143	318	551	267	356	585	907	159	360	204	152	275	188	311	635	392	340	629	401	407	680	343	747	1309	744	121	561	333	131	119	706	88	466	339	87	72	473	400	2206	218	161	84	187	210	110	93	103	480	469	220	332	373	220	812	842	259	423	355	288	496	382	547	919	737	121	291	227	459	369
TCGGCCGCGCTCAGGAACG	CRYM	Other	115	227	136	478	607	132	165	310	282	604	3640	314	611	1524	1425	253	246	672	74	475	196	67	53	390	62	353	212	73	42	305	231	1523	140	138	57	156	252	111	138	267	390	173	344	165	214	619	236	387	963	401	342	582	379	453	656	426	795	1238	805	69	375	228	68	67	453	90	562	325	106	147	727	373	2117	174	156	141	382	134	97	105	290	323	274	146	327	358	146	650	632	214	452	356	251	422	437	465	874	793	233	140	239	299	368
TCGGCCGCTCATGGTGGCG	TSPYL5	Other	240	328	282	850	1148	298	495	355	513	1083	6657	605	867	2262	2148	713	551	1426	142	820	404	157	117	672	109	831	391	139	144	1054	512	3377	296	431	276	425	672	560	679	985	1351	540	1158	341	457	1357	454	997	2515	795	397	790	444	543	983	506	940	1773	950	89	749	360	149	175	902	151	826	470	160	156	803	571	3280	309	460	273	744	223	253	278	682	537	564	238	490	567	238	1027	1131	231	506	502	398	729	515	629	1235	1017	601	408	538	461	574
TCGGCCGTACCTCTGCGTG	GUCY1B3	Other	301	350	255	906	1739	440	578	721	601	1398	7487	781	1137	2558	2288	794	729	2405	156	786	553	163	130	797	154	1070	509	182	107	890	547	3543	345	658	438	296	513	809	1035	1105	1548	484	807	419	466	986	351	950	1793	770	480	884	567	502	758	391	982	1642	958	153	827	476	242	247	1188	226	1011	497	194	225	918	851	3944	436	410	294	812	458	384	435	1593	561	517	378	680	735	378	1241	1252	321	579	572	438	738	464	759	1317	1036	481	264	531	799	913
TCGGCCGTGCCGCCGCCCC	TICRR	CEG	111	176	134	421	496	88	139	269	313	10	46	9	94	286	290	86	70	221	0	1	81	6	0	0	1	5	57	0	0	3	1	9	6	0	0	10	34	0	2	10	36	51	66	67	21	38	54	72	104	121	0	0	3	0	0	0	0	0	3	1	13	68	0	0	4	0	2	70	3	8	18	9	37	3	34	13	65	92	52	57	156	92	97	32	66	70	32	158	167	37	80	70	25	48	53	62	128	123	84	143	70	0	0
TCGGCCGTGGGTCCAGCGC	ALKAL2	Other	119	187	123	429	838	201	218	419	228	79	202	184	185	318	291	223	243	453	12	50	266	41	6	34	2	4	208	56	12	3	32	91	97	44	43	6	1	29	23	35	24	31	21	108	40	31	72	71	52	180	4	2	33	0	1	9	4	3	42	0	8	209	38	25	40	17	54	237	49	5	9	47	111	87	106	68	142	150	117	175	311	82	87	55	57	54	55	139	141	41	67	85	89	112	65	130	179	150	86	224	127	88	201
TCGGCCTCAGCCCGCCGCA	C17orf58	Other	104	163	112	379	627	157	111	359	236	286	2198	142	263	598	518	204	136	610	39	216	169	36	25	276	36	493	133	45	39	231	139	1216	81	230	133	43	110	179	245	222	355	260	375	207	101	301	75	361	676	282	143	226	113	154	239	143	297	465	256	40	330	143	21	16	162	40	163	153	40	51	327	147	982	61	142	96	403	101	62	40	207	169	121	80	111	108	80	280	229	72	159	157	111	159	132	183	318	289	163	59	38	146	234
TCGGCCTCAGGCGAGCCCC	ARPC4	Other	194	314	209	717	1330	172	489	669	527	30	91	128	344	872	719	335	217	618	5	19	310	30	1	0	0	5	294	35	1	0	7	24	65	29	23	7	0	5	3	12	3	164	109	192	198	440	273	362	549	465	6	4	28	14	0	22	20	4	50	2	2	222	35	14	32	5	32	286	28	2	1	23	67	63	157	73	249	208	178	144	369	203	199	76	165	137	76	368	336	80	177	177	188	327	206	268	504	383	422	408	234	139	194
TCGGCCTCTCTCCCGCGCG	HINT1	Other	190	237	186	613	1108	353	165	590	408	918	4895	406	831	1878	1747	529	399	799	139	740	398	120	107	594	91	550	339	110	93	542	430	2426	230	369	289	338	513	435	461	773	974	252	447	216	220	547	274	472	994	490	423	621	460	389	645	392	812	1266	852	120	522	394	92	169	867	97	603	361	84	102	477	488	2469	176	323	257	529	157	206	142	270	420	389	213	385	463	213	805	852	248	432	386	370	641	509	618	1073	895	260	362	395	500	592
TCGGCCTGGGCGATGACAC	OLA1	Other	220	322	248	790	1929	539	447	943	548	748	3574	405	882	1582	1459	442	307	635	107	411	398	89	92	586	79	410	377	83	101	355	379	1762	172	279	181	177	325	200	311	377	636	220	344	302	262	372	281	482	716	583	249	559	348	271	461	316	520	1020	664	70	387	381	138	104	562	85	394	401	95	110	469	369	1812	233	186	89	181	335	256	218	454	422	358	250	315	389	250	737	747	301	466	414	331	379	298	632	845	712	441	290	749	594	790
TCGGCGACCCCTGCAGACG	TRAPPC3	CEG	141	194	152	487	829	306	273	250	285	2	14	9	223	329	286	118	28	43	0	0	251	0	0	0	2	14	136	2	0	0	2	14	2	0	0	0	0	0	1	0	1	0	0	5	0	0	3	0	0	8	0	0	0	0	1	2	0	1	2	0	0	150	7	0	0	0	0	166	0	0	0	0	0	7	57	7	8	88	61	21	35	48	35	86	123	145	86	171	180	55	80	52	82	78	54	137	158	106	245	179	221	0	0
TCGGCGACGCTGAACTGCT	ASAP3	Other	225	391	210	826	1589	352	584	653	495	1003	6176	460	1132	2513	2334	576	409	1593	131	689	301	96	80	779	83	612	284	109	100	451	394	2531	205	173	108	311	599	288	425	599	1024	394	788	337	447	801	375	841	1589	712	461	936	501	523	890	610	984	1826	1111	152	935	417	138	144	957	107	665	383	117	206	1088	609	3645	255	363	217	863	294	213	192	730	545	460	339	626	728	339	1171	1188	306	547	517	487	795	629	793	1342	1146	438	245	247	545	473
TCGGCGCAGAGAGCGGGCG	ZADH2	Other	213	350	243	806	1706	385	470	851	471	308	1156	381	766	1350	1119	752	593	1639	32	115	393	68	12	64	35	159	273	88	22	173	101	511	156	202	139	150	142	274	232	424	374	183	286	205	143	336	240	326	622	445	110	138	306	86	115	185	196	253	491	31	143	392	114	42	85	73	331	483	111	61	86	207	645	225	384	269	808	441	368	324	831	288	295	233	288	318	233	576	613	235	416	312	298	358	194	533	774	506	543	490	484	327	377
TCGGCGCAGCTCACACCCG	TOMM20	Other	222	288	214	724	1409	462	228	719	494	0	0	61	218	459	369	58	13	9	0	0	380	22	0	0	0	0	324	14	0	0	0	0	36	0	0	0	0	1	1	1	1	0	0	6	0	3	29	0	3	35	0	0	2	0	0	2	0	0	4	0	0	412	8	0	0	0	0	438	17	0	0	0	0	25	32	4	7	73	26	9	2	162	135	31	39	49	31	201	184	88	136	111	99	122	74	187	258	185	158	371	274	6	24
TCGGCGCGCGAGAGTGGCG	ZNF385B	Other	231	316	251	798	1580	363	371	846	473	1158	5560	555	1135	2107	2044	797	653	2055	150	713	455	132	112	799	128	967	479	173	131	578	521	3057	305	412	232	333	471	543	711	876	1182	436	718	415	348	758	417	784	1476	832	288	522	260	290	474	298	578	996	558	138	571	369	122	144	608	198	794	403	128	157	530	637	2503	250	448	256	768	433	349	397	1287	419	437	242	416	553	242	835	990	377	567	507	516	705	547	893	1272	1054	429	232	417	755	615
TCGGCGCTCGCTCGCTCGC	PPP1R12C	Other	165	299	206	670	707	268	270	169	354	549	3134	336	484	1053	1015	465	520	1833	69	349	256	89	33	367	55	444	226	76	72	412	229	1572	165	205	85	248	443	282	364	530	807	243	530	191	146	404	181	389	934	372	327	712	326	259	471	347	586	1183	673	56	249	233	71	72	376	95	450	306	100	97	487	320	1562	171	227	197	725	258	238	323	1108	210	219	156	192	277	156	402	496	135	369	308	193	282	211	328	651	519	356	171	323	410	327
TCGGCGCTGGAGTCGTACA	PEX11G	Other	154	240	196	590	929	370	255	304	316	881	5048	426	864	1855	1661	533	512	1277	126	597	371	112	80	641	73	637	355	125	114	732	393	2607	237	276	151	275	390	287	378	562	768	387	706	351	178	420	232	565	1126	583	432	905	474	634	1239	605	1066	2144	1079	96	549	243	84	108	398	129	713	377	105	155	781	488	2441	189	321	188	663	318	212	324	614	423	385	224	439	427	224	862	812	241	415	403	399	578	446	640	993	849	288	358	390	399	313
TCGGCGCTGTCGGATACTT	ATRIP	Other	204	305	205	714	1650	470	537	643	452	32	183	27	346	730	651	47	3	1	10	22	402	0	1	14	6	52	268	13	5	51	22	139	13	9	2	0	3	5	1	5	4	8	29	22	11	20	22	19	49	44	0	1	0	0	0	5	0	1	5	8	23	397	8	2	21	0	0	336	6	0	0	10	44	14	32	2	1	95	15	1	0	223	160	92	123	98	92	346	258	89	154	174	165	230	219	254	384	393	502	613	679	6	17
TCGGCGCTTAGCTGCCTCC	GSPT2	Other	99	175	96	370	573	154	136	283	280	101	728	61	93	215	226	62	38	161	19	108	40	22	8	110	18	119	40	15	13	91	58	428	37	21	15	38	89	26	50	64	139	53	88	52	14	43	20	67	131	72	62	90	41	40	62	35	102	152	76	6	68	44	12	15	83	6	78	58	12	16	71	43	300	24	47	19	117	26	15	19	44	43	55	34	55	62	34	98	117	31	53	50	28	64	59	59	117	109	24	26	46	110	125
TCGGCGGATGCTGCTGCCT	CABP2	NEG	359	520	377	1256	2004	448	745	811	753	1742	8909	946	1930	4088	3927	778	590	1929	212	1073	653	190	174	1102	200	1205	503	241	156	908	742	4288	431	528	402	417	600	758	955	1175	1555	543	1137	602	530	1032	505	1073	2169	1107	740	1418	740	738	1303	787	1478	2721	1527	246	1265	627	296	309	1459	197	761	624	219	248	1136	1000	4621	515	439	227	1169	301	339	363	760	901	1033	520	752	842	520	1653	1875	514	1032	858	896	1403	1194	1410	2435	2052	789	708	428	661	963
TCGGCGGCAGAGGAGACTC	HNRNPC	CEG	206	330	183	719	1120	219	410	491	465	17	32	28	393	668	487	8	7	5	0	0	75	1	0	0	2	0	88	0	3	1	5	1	1	6	5	0	0	0	3	0	3	31	80	21	6	24	22	37	104	43	18	17	29	75	174	42	93	191	71	11	17	88	22	1	14	0	0	96	5	0	0	12	31	27	5	7	3	18	3	0	2	87	61	125	132	104	125	219	165	105	176	132	163	273	190	268	449	322	387	128	82	0	8
TCGGCGGCCAGGCTTGCGC	RBP4	Other	195	337	219	751	1047	275	382	390	436	1168	6222	500	905	2486	2350	655	648	1780	107	660	415	83	93	471	104	970	398	147	121	812	425	2913	230	178	118	336	551	238	322	574	873	364	657	352	330	820	410	694	1477	762	406	1023	505	269	488	251	675	1511	756	159	595	440	134	227	1003	196	955	410	136	161	756	743	3309	270	320	176	571	336	335	472	1209	743	714	283	461	555	283	1204	1269	308	663	616	314	619	465	622	1282	1081	318	486	599	695	1137
TCGGCGGCCTCCAGCCTGC	CEBPA	Other	317	427	330	1074	2580	661	652	1267	696	1325	6863	607	976	2462	2210	703	610	1965	160	681	410	134	124	670	123	884	423	139	138	859	545	3094	273	599	456	282	491	562	701	844	1192	524	975	442	460	1127	467	984	2102	909	430	880	454	401	673	422	831	1553	876	169	1161	390	164	149	761	212	838	427	170	250	1009	780	3769	334	410	246	938	399	293	364	1027	611	624	258	457	517	258	1068	1141	299	674	604	419	720	465	718	1394	1069	355	358	605	497	682
TCGGCGGCCTCTCTCGGTC	POMC	Other	143	169	145	457	851	262	267	322	350	675	3202	379	672	1288	1182	304	295	639	58	254	172	94	61	310	82	502	182	68	105	545	306	1611	162	195	98	155	205	340	404	495	609	218	426	203	273	566	194	491	992	397	236	449	208	238	366	238	474	815	446	82	467	198	104	94	403	87	344	179	113	106	377	369	1591	217	102	91	318	226	202	204	321	393	414	217	319	317	217	712	731	141	193	135	314	383	316	455	576	451	457	225	321	310	445
TCGGCGGCGGAGTCGGTGA	ZNF852	Other	297	426	322	1045	1552	579	296	677	672	228	910	213	647	1429	1261	689	471	1448	44	169	421	98	40	146	24	84	388	52	17	67	125	466	150	74	48	78	164	56	64	134	228	73	124	122	122	252	99	195	376	221	20	28	35	37	80	80	57	108	115	16	66	373	24	35	110	38	175	306	39	14	93	103	444	63	477	276	913	346	212	195	535	307	324	148	213	223	148	520	547	210	353	287	289	556	427	499	909	714	294	530	554	126	211
TCGGCGGCGGGAGCCTCGT	TTPAL	Other	150	248	169	567	1155	214	379	562	383	761	3870	498	657	1339	1219	454	333	1141	133	596	418	133	93	590	66	361	321	123	101	551	393	2098	256	301	219	160	258	457	467	617	725	287	460	280	306	610	287	593	1070	567	360	743	343	368	515	341	728	1258	684	87	424	280	150	104	472	81	439	269	92	96	437	368	1772	242	280	161	587	200	174	172	554	304	323	172	220	254	172	524	577	195	355	366	290	460	276	485	815	642	458	312	257	444	473
TCGGCGGCTCGGCTGTAAG	UBA1	CEG	146	192	167	505	1195	307	302	586	352	170	464	221	372	702	581	1	0	0	11	60	257	52	19	54	21	91	278	51	20	58	71	263	103	115	67	57	69	105	69	162	138	15	3	64	39	12	38	54	15	102	108	142	128	109	155	188	217	297	316	15	49	223	71	27	59	19	35	262	47	38	58	99	201	118	1	0	0	10	0	0	0	148	134	135	193	211	135	341	345	155	247	191	82	114	45	237	361	236	325	300	73	156	166
TCGGCGGCTGATTTAGAAG	BABAM1	Other	173	268	203	644	1531	496	479	556	515	811	3913	436	705	1336	1187	733	584	1410	161	545	378	149	110	531	65	465	373	105	79	410	415	1951	254	436	254	312	576	664	732	976	1308	421	1088	376	315	746	242	736	1834	618	273	456	252	363	620	397	636	1076	649	97	513	306	92	119	501	75	401	326	90	105	547	396	1962	182	384	242	760	400	349	342	650	308	260	208	270	313	208	578	573	210	291	246	287	467	368	497	758	614	246	316	315	348	424
TCGGCGGCTGGACGAGACA	MLH1	Other	216	337	232	785	1475	336	497	642	517	584	1798	556	822	1400	1181	487	377	864	92	263	433	150	41	196	90	253	390	159	78	247	301	959	309	400	184	418	548	391	426	809	974	205	297	281	211	463	263	416	760	544	443	847	519	376	542	406	819	1389	925	56	108	389	120	56	137	91	294	442	127	80	300	283	839	247	254	159	419	291	233	218	445	279	304	300	410	354	300	689	658	169	261	226	353	450	297	522	711	523	419	293	509	167	387
TCGGCGGGACTCTTGCTGC	LRIG1	Other	164	203	140	507	1786	340	484	962	353	825	4026	361	645	1174	1053	321	288	695	119	530	311	85	87	464	105	531	245	92	93	499	404	2024	177	196	134	339	426	273	247	612	673	326	552	300	208	505	246	534	1057	546	255	518	275	137	335	136	392	853	411	108	537	305	74	110	563	80	397	321	110	123	505	421	2002	184	197	113	294	141	124	175	401	208	212	166	277	315	166	485	527	189	307	233	290	382	293	479	689	526	307	117	250	575	894
TCGGCGGGCCTCACCTCCC	XRCC3	Other	86	102	89	277	470	3	213	254	164	21	170	10	120	272	289	68	47	64	1	8	142	4	0	14	6	42	119	2	14	106	21	170	6	0	0	0	0	0	0	0	0	28	38	49	19	11	30	47	49	79	0	0	0	0	0	0	0	0	0	0	0	81	1	0	0	0	0	140	3	0	0	0	0	4	35	14	16	63	33	33	48	69	74	34	75	111	34	144	185	50	79	45	36	49	59	86	128	104	30	230	217	0	0
TCGGCGGGGCGGGAGTCGA	JAKMIP1	Other	261	354	317	932	1259	350	328	581	593	1184	6829	654	1091	2241	2202	727	487	1604	150	718	579	153	153	952	162	1049	432	206	147	975	612	3694	359	331	218	275	392	397	562	672	954	564	935	509	412	947	352	976	1882	861	645	1093	550	533	1046	646	1178	2139	1196	129	931	511	167	158	714	134	655	494	128	151	835	572	3135	295	499	278	1111	280	228	209	493	477	482	353	529	627	353	1006	1109	381	719	695	357	516	398	738	1235	1093	317	229	503	474	802
TCGGCGTCGGTGCCTGAGG	TARSL2	Other	160	232	159	551	1173	197	274	702	334	44	167	39	404	759	768	350	253	696	16	53	292	11	9	36	5	11	243	10	4	10	34	110	21	82	36	62	105	112	105	174	210	170	330	226	120	217	153	290	547	379	8	21	7	19	20	4	27	41	11	3	10	196	8	6	47	1	0	233	10	0	0	10	57	18	122	50	159	174	228	203	537	129	115	100	166	243	100	295	358	83	214	185	221	250	225	304	464	410	427	150	334	71	25
TCGGCGTGACGGTTGGACG	PKNOX1	Other	314	378	305	997	1702	406	477	819	803	1086	4948	697	1252	2560	1814	743	599	2074	133	589	569	161	104	520	98	698	412	190	135	570	470	2377	351	365	124	551	872	225	296	776	1168	571	994	524	499	1169	607	1070	2163	1131	364	572	381	195	384	281	559	956	662	111	608	497	203	197	784	159	600	520	143	149	579	616	2571	346	493	365	1250	269	250	234	824	483	307	316	581	486	316	1064	793	467	800	595	469	696	426	936	1496	1021	334	356	416	423	781
TCGGCGTGAGCGTGAGGTG	LLPH	Other	186	307	220	713	1869	454	524	891	431	916	5179	477	768	1675	1570	493	386	1298	96	644	411	116	79	498	104	696	388	116	95	567	374	2405	232	246	161	303	450	188	275	491	725	366	577	292	303	696	319	669	1273	611	410	789	459	539	854	428	949	1643	887	172	717	433	148	143	804	102	646	371	97	125	607	542	2774	245	326	203	755	242	167	183	543	249	302	188	355	364	188	604	666	230	480	478	350	591	426	580	1071	904	591	247	452	518	752
TCGGCGTGCTTGCTGCTGG	OSR2	Other	355	592	375	1322	2604	713	483	1408	808	1672	9029	889	1631	4194	3755	1023	960	2788	247	1266	671	202	157	947	135	788	583	201	180	735	719	3736	403	616	430	514	821	748	954	1262	1775	826	1551	654	712	1628	666	1538	3179	1320	456	1022	451	492	903	442	948	1925	893	236	1250	656	248	263	1683	244	1236	668	238	210	1124	953	5293	486	608	446	1412	533	415	514	1376	1172	1157	431	732	740	431	1904	1897	475	871	861	725	1419	997	1200	2290	1858	1049	821	850	1313	1531
TCGGCTCAGGCGGCGCGGC	TEAD1	Other	258	382	267	907	1350	201	364	785	568	361	1278	284	627	1482	1430	820	535	1517	73	144	434	70	45	172	41	147	327	79	39	173	198	636	149	211	183	114	90	187	133	301	223	301	645	418	443	940	512	744	1585	930	145	153	309	187	272	272	332	425	581	22	141	398	75	54	109	43	241	470	60	44	151	163	642	135	561	317	907	263	259	218	610	309	284	182	362	402	182	671	686	202	404	360	243	407	384	445	811	744	154	337	269	135	370
TCGGCTCCAACACAGTTCC	MYCN	Other	139	217	144	500	830	242	159	429	319	577	3164	329	531	1131	959	435	350	910	109	346	226	82	47	313	55	398	206	48	50	336	261	1393	130	98	54	66	109	134	140	200	249	227	412	225	138	251	194	365	663	419	70	165	103	88	130	125	158	295	228	58	404	286	95	91	387	58	353	259	104	109	627	316	1771	199	283	162	486	185	152	188	424	299	238	148	236	286	148	535	524	192	286	214	191	310	221	383	596	435	92	399	220	204	430
TCGGCTCCCGGACGCGACG	CYB5D1	Other	184	253	172	609	672	150	105	417	437	473	2028	279	551	1292	1240	366	212	756	80	287	225	63	36	233	64	229	191	58	52	257	232	1006	121	185	80	209	287	205	247	414	534	237	483	267	202	477	236	439	960	503	220	449	274	275	395	286	495	844	560	43	208	215	96	66	332	59	217	240	62	73	265	241	1022	158	224	101	409	145	142	111	347	248	284	178	311	349	178	559	633	107	238	238	266	495	369	373	733	607	163	112	278	281	420
TCGGCTCCCTCACTCGCGC	SET	Other	268	431	281	980	1714	290	461	963	712	1109	5983	648	1433	3145	3029	609	527	1387	155	813	508	151	119	790	116	820	442	175	138	643	528	3066	326	676	356	347	584	706	876	1053	1460	774	1941	596	725	2013	543	1499	3954	1139	215	513	289	403	573	394	618	1086	683	110	661	461	187	168	747	146	780	438	135	157	729	581	2917	322	332	220	572	372	277	307	815	560	581	351	619	670	351	1179	1251	430	920	835	652	1046	943	1082	1966	1778	494	373	581	642	1216
TCGGCTCCCTCCTAAACAT	ST8SIA1	Other	105	143	101	349	474	72	94	308	233	438	2425	198	518	1339	1187	227	163	432	69	294	214	52	44	433	51	354	195	51	48	356	212	1437	103	5	4	41	107	3	7	44	114	141	312	120	165	492	147	306	804	267	87	271	112	131	218	131	218	489	243	33	205	140	58	74	253	59	344	171	37	60	186	226	988	95	123	75	183	118	104	88	249	262	255	111	182	165	111	444	420	170	345	363	237	550	404	407	895	767	273	61	182	271	174
TCGGCTCCGAGTGAGAGGC	RTN2	Other	183	288	222	693	750	242	133	375	503	397	1366	520	672	1215	813	357	275	674	61	193	396	111	30	115	53	245	337	119	40	104	184	657	230	198	154	242	283	207	211	449	494	236	425	290	260	458	269	496	883	559	336	626	491	314	433	437	650	1059	928	38	145	375	173	58	246	67	192	364	117	50	126	213	709	290	177	118	299	237	180	157	375	243	161	174	240	185	174	483	346	197	313	222	301	419	245	498	732	467	332	294	427	249	417
TCGGCTCCTGCGCCCAAGA	HIST3H2BB	Other	180	314	195	689	764	112	52	600	394	828	4457	396	911	1885	1705	391	315	954	96	531	326	76	86	518	90	513	295	112	97	437	369	1999	188	285	126	205	351	276	320	481	671	301	539	239	214	595	204	515	1134	443	415	860	391	320	533	348	735	1393	739	125	640	332	128	137	828	103	529	264	80	94	461	459	2458	208	244	155	558	202	147	160	396	435	461	328	489	477	328	924	938	246	327	263	337	634	504	583	961	767	247	368	433	331	517
TCGGCTCGGCTCAGGCGGC	TEAD1	Other	237	371	223	831	1272	251	436	585	476	1140	5820	517	993	1984	1821	473	466	1076	161	704	452	128	155	885	105	748	353	132	131	672	552	3009	260	180	94	261	431	209	265	470	696	371	635	369	308	868	329	679	1503	698	546	1063	518	403	675	390	949	1738	908	116	493	341	124	177	840	192	861	344	133	103	617	588	2811	257	303	196	597	211	170	270	479	357	352	214	392	518	214	749	870	312	417	395	467	818	556	779	1235	951	593	330	372	329	505
TCGGCTCGGCTCGGCTGGG	RAB15	Other	248	335	270	853	1252	361	425	466	577	1250	6195	598	1207	2438	2229	589	438	1249	128	608	373	118	131	651	130	862	352	147	120	734	509	2855	265	305	260	326	494	427	511	753	1005	413	811	387	295	715	307	708	1526	694	321	618	445	427	688	393	748	1306	838	175	696	414	195	218	997	147	835	506	138	201	812	741	3340	333	422	251	828	245	167	187	421	504	498	401	492	564	401	996	1062	339	693	591	467	749	576	806	1442	1167	343	438	309	340	894
TCGGCTGACACTAACTCGC	RABIF	Other	197	312	244	753	1702	412	377	913	528	440	2258	332	646	1216	1069	327	245	716	66	297	356	81	45	271	38	259	301	69	64	341	213	1168	150	595	413	253	417	458	435	711	852	320	426	354	299	519	356	619	945	710	209	365	339	311	457	400	520	822	739	56	359	412	95	73	305	40	173	385	87	58	253	227	1090	182	209	130	390	182	118	115	326	192	199	210	323	351	210	515	550	203	366	312	233	335	207	436	701	519	389	184	320	232	372
TCGGCTGACGTCGGCCCGC	TMEM45A	Other	217	325	153	695	1076	384	157	535	402	799	4881	400	656	1456	1257	560	565	1887	139	670	364	101	77	704	65	586	250	88	118	695	399	2655	189	288	162	286	515	254	366	540	881	307	662	274	222	639	226	529	1301	500	179	395	217	231	417	245	410	812	462	65	394	252	95	117	660	99	614	318	116	119	558	400	2226	211	282	198	541	290	278	367	1346	213	175	164	304	324	164	517	499	242	444	343	250	495	415	492	939	758	334	346	382	352	492
TCGGCTGAGACCTGCAGCA	GALK2	Other	239	394	254	887	1740	278	640	822	622	137	319	333	500	905	755	618	466	1634	24	38	484	76	12	37	14	53	410	123	15	44	65	172	199	140	58	198	111	180	91	378	202	169	217	181	124	282	168	293	499	349	150	145	286	74	78	271	224	223	557	11	25	330	65	19	24	27	64	393	69	15	34	72	147	134	423	274	1051	226	195	192	583	219	144	82	178	207	82	397	351	149	174	176	269	334	228	418	508	404	467	492	426	357	764
TCGGCTGAGCCGCCCCTCC	TRPV4	Other	271	375	271	917	1838	415	518	905	626	47	159	67	424	1078	781	158	70	239	0	0	194	18	0	6	9	54	187	21	12	23	21	83	39	114	70	13	9	46	4	59	13	397	625	341	312	455	337	709	1080	678	107	162	155	71	62	101	178	224	256	8	38	153	12	4	30	13	8	174	16	1	0	26	76	28	105	24	99	127	53	46	140	316	239	123	215	206	123	531	445	112	192	134	189	355	202	301	547	336	518	247	292	65	73
TCGGCTGCAGAGGGCAGCT	SLC35D3	Other	194	284	223	701	925	414	234	277	466	357	685	472	449	882	738	451	365	1232	49	71	371	105	34	75	38	129	311	137	55	110	176	385	242	34	29	16	2	27	1	43	3	88	89	242	64	174	183	152	263	425	6	10	37	23	7	49	29	17	86	34	70	294	127	47	77	53	62	289	103	47	91	181	300	230	232	140	609	282	219	225	623	277	242	91	128	128	91	405	370	182	248	212	176	229	156	358	477	368	287	207	412	367	533
TCGGCTGCCGCTGCTGCCG	SYNGAP1	Other	199	402	227	828	1791	323	434	1034	519	959	5619	443	771	1780	1673	543	499	1807	149	911	359	147	98	810	104	817	352	99	121	674	472	3212	246	295	171	257	502	320	468	577	970	311	682	285	273	620	273	584	1302	558	466	837	480	411	777	462	877	1614	942	97	523	334	89	118	500	142	664	380	108	130	720	487	2407	197	308	249	878	331	235	250	929	451	452	284	453	562	284	904	1014	243	487	369	244	389	290	487	876	659	346	394	299	631	597
TCGGCTGCCGCTGGGTCCC	SORBS3	Other	330	437	344	1111	2442	432	1020	990	759	132	520	186	666	1252	954	633	555	1772	23	75	569	37	15	88	8	68	559	43	15	31	61	262	80	34	8	36	59	25	35	61	94	276	432	343	113	309	230	389	741	573	21	49	53	41	47	26	62	96	79	15	41	435	42	7	32	24	73	569	64	25	112	71	258	106	427	283	925	294	206	272	847	239	204	177	264	211	177	503	415	196	351	249	293	398	290	489	749	539	838	772	696	41	146
TCGGCTGCCGGGAAGAGGC	C9orf72	Other	254	393	284	931	2397	576	678	1143	649	70	282	19	514	1150	1070	214	110	179	11	36	378	3	6	10	6	56	351	7	14	90	37	192	10	1	0	4	7	2	9	6	16	79	199	108	68	206	69	147	405	177	115	224	62	21	71	47	136	295	109	10	25	260	1	9	21	11	35	415	8	3	9	33	90	9	170	88	164	141	44	22	15	334	281	168	302	389	168	636	670	134	263	190	212	251	210	346	514	400	676	253	537	0	0
TCGGCTGCCTGCTCACCCC	OTOG	Other	247	377	319	943	1752	233	499	1020	556	1295	7530	727	1288	2689	2423	872	640	1969	172	901	631	162	136	1014	126	867	602	213	135	825	569	3607	375	287	202	399	639	340	479	739	1118	492	930	477	391	835	334	883	1765	811	603	1361	623	664	1058	556	1267	2419	1179	154	927	485	183	193	859	197	1088	646	169	182	1049	726	3923	352	498	310	977	389	374	330	992	666	563	334	482	555	334	1148	1118	363	770	686	591	771	619	954	1541	1305	676	818	661	555	898
TCGGCTGCGCGAGCGGAGG	PPIP5K1	Other	431	626	514	1571	2520	623	610	1287	1021	184	914	334	994	1970	1629	257	145	234	29	117	583	102	23	83	9	88	448	60	11	14	72	302	162	194	171	117	117	171	179	288	296	720	1376	713	606	1380	704	1326	2756	1417	130	163	208	116	159	220	246	322	428	44	234	551	79	27	230	16	51	634	93	25	97	112	612	172	134	69	103	252	123	76	131	382	356	248	345	387	248	727	743	315	548	472	431	695	414	746	1243	886	814	647	1046	151	453
TCGGCTGCGCTCGGCTCCC	DRAXIN	Other	308	423	326	1057	1380	369	501	510	755	1320	7860	668	1121	2577	2537	888	829	2718	162	843	636	167	132	926	117	960	414	159	177	926	588	3655	326	387	279	467	631	409	581	876	1212	366	616	251	316	643	397	682	1259	648	737	1542	775	461	896	372	1198	2438	1147	143	882	343	182	188	1020	199	1240	471	160	202	1063	732	4205	342	499	311	1407	531	389	518	1311	581	613	368	685	787	368	1266	1400	347	674	620	406	637	517	753	1311	1137	621	601	448	696	849
TCGGCTGCGGAGTCCCGGC	FOXB1	NEG	104	187	115	406	606	95	248	263	312	478	2290	285	447	1057	954	233	223	540	50	228	203	96	32	234	68	271	196	73	43	289	193	1022	169	199	108	139	187	239	305	378	492	218	558	237	141	342	180	359	900	417	163	392	233	355	646	263	518	1038	496	53	270	131	59	63	247	91	399	184	57	78	352	285	1268	116	145	105	337	89	88	118	203	213	250	85	177	195	85	390	445	132	313	253	230	354	256	362	667	509	277	32	142	147	131
TCGGCTGCTGGGGTGGCGT	IVD	Other	138	199	134	471	649	158	125	366	369	500	2627	337	572	1313	1160	183	162	480	58	252	265	89	49	382	49	261	236	94	87	443	243	1338	183	363	208	233	329	384	542	617	871	222	573	245	305	624	271	527	1197	516	456	836	454	698	1205	571	1154	2041	1025	65	325	209	86	64	258	75	385	247	68	53	321	257	1289	154	145	105	360	88	38	57	120	243	279	176	256	300	176	499	579	180	390	274	216	424	307	396	814	581	196	185	469	477	622
TCGGCTGCTGTGAGAACGG	CRB2	Other	209	214	202	625	902	174	235	493	415	988	4972	557	877	1902	1757	452	435	1152	111	492	388	103	75	484	105	679	275	171	164	788	455	2443	274	221	178	302	505	419	431	721	936	336	550	299	235	610	262	571	1160	561	238	468	272	325	604	295	563	1072	567	151	687	315	165	163	817	114	516	323	118	105	509	533	2529	283	265	238	678	213	187	197	474	402	390	245	502	508	245	904	898	241	349	285	391	649	574	632	998	859	279	358	412	379	573
TCGGCTGGGCTGCTGGTGC	KLC1	Other	207	287	239	733	1160	246	447	467	493	925	4612	528	762	1644	1490	507	387	1081	120	572	457	136	124	583	88	761	428	134	96	527	428	2443	270	211	187	505	874	254	276	759	1150	320	623	292	320	736	281	640	1359	573	362	672	320	228	438	220	590	1110	540	98	438	349	114	89	349	153	672	383	144	157	710	497	2169	258	349	252	698	196	158	135	383	356	310	198	299	392	198	655	702	251	461	450	313	528	338	564	989	788	534	419	439	578	676
TCGGCTGGTGCTGAGCGAG	CEP72	Other	127	201	138	466	589	108	234	247	355	122	472	124	489	909	816	342	271	920	13	84	288	32	16	63	30	118	222	39	10	36	69	301	71	92	73	357	439	163	154	520	593	258	468	200	259	516	317	517	984	517	264	456	310	369	545	361	633	1001	671	12	20	214	18	3	33	15	26	263	35	23	92	53	171	53	192	118	530	208	150	153	390	267	269	127	255	242	127	522	511	92	116	106	270	271	199	362	387	305	305	172	327	166	155
TCGGCTGGTTGCCGGCTCC	DMGDH	Other	271	424	298	993	1622	407	414	801	760	1270	6843	612	1086	2339	2127	571	475	1427	210	905	426	145	167	841	124	999	414	159	143	786	644	3531	304	413	341	382	617	749	819	1131	1436	308	453	287	265	590	217	573	1043	504	469	1049	673	601	1395	674	1070	2444	1347	174	869	399	183	170	868	150	766	448	125	132	809	626	3312	308	345	190	767	282	226	285	660	426	340	443	680	764	443	1106	1104	250	528	512	393	705	511	643	1233	1023	360	380	300	240	511
TCGGCTGTAAGGAGGTGGC	UBA1	CEG	142	269	193	604	948	196	291	461	389	284	1066	259	361	747	564	27	11	112	33	129	324	44	20	143	46	176	249	63	39	116	138	564	107	138	82	80	104	142	124	222	228	64	71	118	102	266	172	166	337	290	178	232	276	194	298	217	372	530	493	35	109	237	100	47	154	38	96	262	52	26	143	146	502	152	25	10	106	10	2	1	6	173	133	95	116	117	95	289	250	131	246	174	135	212	140	266	458	314	280	326	346	232	239
TCGGCTTCGCTCCGGTTCT	UTP18	Other	128	151	137	416	772	135	450	187	252	0	15	2	162	298	252	8	6	8	0	3	29	0	0	1	0	0	30	0	0	0	0	4	0	26	25	0	0	30	19	30	19	31	55	15	0	0	5	31	55	20	0	0	0	0	1	0	0	1	0	0	5	14	2	0	5	0	0	24	0	0	1	0	11	2	2	4	3	32	6	2	5	57	30	33	52	70	33	109	100	47	106	105	82	83	47	129	189	152	108	10	7	0	0
TCGGCTTGCGGGGAGACTT	TMEM107	Other	127	189	119	435	1092	279	294	519	356	90	342	122	209	309	256	353	310	843	6	47	205	26	7	60	9	76	201	37	17	41	39	224	63	161	62	153	195	113	97	266	292	36	46	70	17	57	60	53	103	130	71	82	103	102	101	141	173	183	244	14	44	201	36	8	11	20	46	183	23	9	17	51	118	59	180	132	462	172	173	178	381	58	65	65	97	84	65	155	149	83	86	67	61	68	40	144	154	107	310	201	386	300	496
TCGGCTTTCTTGCTTCGAG	ZNF440	Other	182	300	200	682	1390	294	516	580	428	950	4618	572	746	1502	1294	483	422	901	195	802	421	207	121	740	102	583	367	118	117	590	535	2715	325	118	119	315	410	169	173	484	583	316	639	272	296	662	235	612	1301	507	429	967	478	612	1073	514	1041	2040	992	120	526	325	142	120	566	78	394	355	105	97	417	415	1903	247	255	213	515	247	228	209	386	307	314	200	242	300	200	549	614	268	467	403	278	486	277	546	953	680	146	344	110	379	561
TCGGCTTTGTGCTCCGAAC	TGIF2-C20orf24	Other	143	183	119	445	875	14	369	492	286	440	2708	277	414	997	756	299	202	533	48	276	280	42	42	261	57	314	174	76	69	408	216	1259	118	69	47	126	226	78	92	204	318	202	536	239	240	656	249	442	1192	488	127	136	151	172	289	170	299	425	321	55	395	190	109	81	426	44	396	205	50	44	232	224	1449	159	176	83	264	134	123	119	269	166	135	81	178	93	81	344	228	115	265	214	218	388	314	333	653	528	122	173	285	443	504
TCGGGAAGCTGAGAGTTGC	MYOZ3	Other	315	423	341	1079	2293	527	509	1257	697	1554	8911	759	1232	3100	2752	848	628	1830	223	1203	680	169	161	1244	154	1004	583	198	132	939	670	4390	367	454	330	367	643	518	675	885	1318	631	1418	603	585	1204	544	1216	2622	1147	945	1793	856	778	1246	781	1723	3039	1637	168	872	524	207	238	1162	189	1222	752	185	289	1265	884	4521	392	458	265	956	477	390	363	874	737	749	290	538	539	290	1275	1288	444	927	828	498	898	636	942	1825	1464	677	642	840	646	983
TCGGGAAGCTGTGCGAGAA	CXCL3	Other	325	465	317	1107	1782	417	471	894	763	1594	9308	833	1381	3202	3117	666	523	1328	200	993	685	156	135	1030	174	1270	556	290	177	1392	686	4685	446	564	385	351	562	671	954	1022	1516	676	1231	714	608	1242	512	1284	2473	1226	525	1299	680	461	829	506	986	2128	1186	183	1020	594	196	260	1020	231	1199	740	191	234	1384	908	4623	387	413	264	749	247	253	259	579	806	796	433	797	889	433	1603	1685	439	773	752	509	826	680	948	1599	1432	612	552	567	840	1242
TCGGGACAGAGGAGACAAG	ATP6V1B2	Other	155	204	173	532	1060	141	258	661	357	17	31	65	236	648	630	9	9	17	3	0	253	15	10	21	0	0	268	25	0	0	13	21	40	19	9	5	4	8	6	13	10	22	24	20	54	129	31	76	153	51	48	34	81	51	33	93	99	67	174	0	0	179	6	2	10	0	0	178	19	2	0	4	10	25	4	0	0	27	5	9	17	162	145	49	71	112	49	233	257	107	220	241	80	195	132	187	415	373	143	255	395	18	45
TCGGGACCAGCACGGGCCG	AZI2	Other	191	267	216	674	1239	249	550	440	442	1085	6037	444	912	2048	1657	457	372	959	169	831	418	111	104	639	113	741	324	108	127	748	513	2959	219	277	162	408	706	371	476	779	1182	189	371	293	270	492	235	459	863	528	570	1223	525	605	1126	597	1175	2349	1122	94	529	306	106	139	648	168	935	443	119	171	966	572	3078	225	225	152	401	238	232	220	558	326	283	244	482	484	244	808	767	269	467	368	399	773	522	668	1240	890	272	196	424	377	487
TCGGGACGCGGCAAGCAGG	HIST1H2AL	Other	187	343	220	750	1049	247	472	330	500	120	455	237	554	1172	986	334	316	668	9	18	387	29	4	8	16	40	347	48	17	140	46	206	77	52	18	13	4	12	8	25	12	187	280	207	181	462	235	368	742	442	1	5	25	9	0	24	10	5	49	5	9	309	64	1	1	39	129	354	96	29	110	74	249	160	220	182	378	185	114	134	290	327	265	201	285	302	201	612	567	171	338	264	182	222	155	353	560	419	532	535	410	62	45
TCGGGACTGCTGCTAAAGC	NOL9	CEG	120	178	153	451	788	73	324	391	283	199	960	195	418	763	666	223	180	572	41	96	208	50	27	138	21	113	171	28	7	72	96	419	78	170	123	45	38	141	91	186	129	195	461	238	131	213	157	326	674	395	86	104	128	119	137	102	205	241	230	13	79	194	53	39	160	17	133	194	64	34	169	103	541	117	98	44	232	159	125	136	340	129	163	118	187	213	118	316	376	102	165	117	198	282	173	300	447	290	154	280	226	367	385
TCGGGACTGGCCTCCCCCA	OTUD7B	Other	216	352	236	804	1494	265	397	832	646	1051	6364	462	866	2034	1708	556	397	1072	167	765	463	106	122	721	77	707	359	132	99	815	465	3008	238	112	113	475	839	183	239	658	1078	337	691	376	305	606	347	642	1297	723	353	593	444	407	765	389	760	1358	833	127	791	328	94	143	928	174	936	421	130	142	701	586	3356	224	382	247	569	198	174	150	503	437	462	288	393	445	288	830	907	217	519	301	361	685	500	578	1204	801	183	162	320	902	671
TCGGGAGAAAGGGATCACG	TPP1	Other	279	398	286	963	1706	428	495	783	646	1613	8752	727	1534	3298	3042	706	703	1872	198	1090	572	184	172	984	186	1119	487	177	185	895	741	4088	361	486	302	555	843	678	825	1233	1668	406	840	483	425	894	432	831	1734	915	723	1351	601	928	1717	735	1651	3068	1336	162	1001	410	186	236	1333	276	1248	574	180	198	1082	872	4664	366	571	529	1435	282	135	174	437	562	552	346	630	697	346	1192	1249	517	971	797	671	1135	996	1188	2106	1793	663	505	582	736	1061
TCGGGAGCAAGATGGCGCT	SYNRG	Other	103	154	120	377	577	67	134	376	199	440	2382	276	370	768	645	340	245	852	70	304	214	52	54	286	44	310	141	106	65	365	233	1265	158	96	78	83	109	120	177	203	286	129	192	108	114	243	92	243	435	200	179	300	181	311	566	227	490	866	408	46	219	225	53	51	313	35	199	245	65	75	386	207	1117	118	179	97	383	117	161	148	469	244	212	118	167	167	118	411	379	110	190	147	142	167	119	252	357	266	226	80	200	206	251
TCGGGAGCCTGATCGCGAT	F11R	Other	149	219	138	506	1121	306	212	603	319	787	4372	434	806	1531	1404	298	280	728	142	451	300	112	59	530	74	515	246	92	84	475	359	1971	204	252	199	295	441	433	490	728	931	232	546	282	255	669	204	487	1215	486	168	274	208	171	282	170	339	556	378	81	424	233	147	138	704	112	535	293	83	97	738	428	2401	230	154	105	331	173	144	175	397	218	188	224	364	393	224	582	581	174	323	324	408	626	499	582	949	823	185	184	219	244	386
TCGGGAGCGCGCGAGGCGC	CXADR	Other	141	285	134	560	1075	201	401	473	451	818	4586	393	638	1552	1225	506	470	1130	129	671	270	106	74	552	65	483	321	63	96	484	364	2190	169	193	133	233	371	252	328	485	699	177	347	207	245	539	180	422	886	387	270	494	293	202	289	267	472	783	560	116	713	313	119	126	563	137	624	316	105	75	496	454	2396	224	270	165	414	259	236	305	716	321	300	201	349	269	201	670	569	155	377	321	282	505	335	437	882	656	401	306	215	364	316
TCGGGAGGACAGCGACGAG	EPCAM	Other	226	297	217	740	1681	424	674	583	540	1303	6795	647	996	1995	1860	556	411	1186	200	958	497	157	139	812	153	982	498	158	128	719	620	3471	315	344	186	348	539	544	646	892	1185	394	776	365	403	835	398	797	1611	763	505	1177	534	622	1057	544	1127	2234	1078	158	787	398	200	223	966	148	759	392	132	154	812	683	3324	332	260	177	484	312	296	234	702	509	483	320	475	524	320	984	1007	265	474	422	411	537	431	676	1011	853	620	512	739	345	698
TCGGGAGGCTGAGCTTTCC	NSUN7	Other	95	174	114	383	451	212	143	96	238	455	2655	257	454	1028	1101	273	232	829	83	391	168	59	46	363	34	297	157	64	67	262	230	1313	123	142	59	160	257	104	153	264	410	158	334	190	183	330	111	341	664	301	103	154	108	162	214	156	265	368	264	44	258	198	71	64	292	69	548	234	63	48	244	225	1342	134	167	83	299	141	106	149	530	293	301	92	196	199	92	489	500	155	245	303	207	294	298	362	539	601	195	311	219	215	167
TCGGGAGTTGCTGACAGCC	MPHOSPH10	CEG	168	239	159	566	941	266	305	370	442	193	1066	118	528	1028	837	449	384	979	39	171	191	30	11	109	38	235	176	42	32	127	120	642	72	78	50	228	282	77	58	305	340	231	404	240	150	375	184	381	779	424	163	409	263	196	198	247	359	607	510	16	104	154	31	35	215	10	62	129	15	12	43	73	424	46	280	191	522	173	169	193	457	231	197	158	156	137	158	387	334	165	288	249	205	353	254	370	641	503	327	315	440	176	177
TCGGGATCCTGAGCGCTCC	TRIB1	Other	250	388	310	948	1846	472	707	667	655	1484	8367	787	1122	2361	2178	684	568	1705	277	1383	573	181	215	1197	129	1101	548	204	157	929	778	4610	385	403	299	377	621	478	562	855	1183	520	1051	465	550	1168	551	1070	2219	1016	671	1465	708	905	1523	771	1576	2988	1479	188	1061	456	194	188	1056	163	849	584	208	167	791	706	3757	402	446	275	790	369	238	293	915	463	415	312	528	618	312	991	1033	316	632	558	494	738	587	810	1370	1145	546	433	332	1143	1429
TCGGGATGCTGCGCCTGGG	ACSF2	Other	277	406	248	931	1602	365	530	707	540	365	1468	494	797	1734	1473	740	566	1543	52	168	510	125	27	141	42	165	469	116	71	258	192	732	241	314	166	130	93	355	335	485	428	440	546	449	321	561	446	761	1107	895	188	202	347	132	148	264	320	350	611	48	244	546	134	64	261	37	111	406	119	24	120	173	736	253	429	268	761	341	311	298	782	433	367	257	358	307	257	791	674	281	449	470	259	494	329	540	943	799	483	359	792	772	1212
TCGGGATTAGAAAATGCGC	MRPS18B	Other	258	390	260	908	1779	282	448	1049	765	657	2574	481	1021	2026	1870	450	398	1056	118	197	495	103	75	275	70	341	486	87	65	321	328	1134	190	205	176	219	231	150	164	369	395	275	510	269	426	831	374	701	1341	643	434	623	536	388	620	522	822	1243	1058	68	424	445	144	94	478	86	306	428	147	81	232	329	1440	291	299	199	610	255	151	199	446	337	258	304	412	524	304	749	782	296	529	547	421	748	541	717	1277	1088	419	282	311	491	552
TCGGGCAAACTGAAGAGCG	THOC1	Other	218	288	237	743	1219	226	479	514	582	53	208	24	345	713	621	11	13	24	0	1	120	1	0	15	8	56	140	9	5	40	13	112	10	0	0	28	41	0	0	28	41	31	109	37	59	202	41	90	311	78	0	0	0	0	0	0	0	0	0	7	20	119	5	8	11	1	29	135	9	24	36	40	96	14	0	0	0	21	11	13	24	96	146	81	147	155	81	243	301	146	270	187	118	200	133	264	470	320	366	290	287	66	65
TCGGGCAACGGCGGCGACG	CGGBP1	Other	145	263	154	562	728	137	290	301	320	104	340	175	387	678	665	48	32	40	24	31	250	60	8	39	12	31	233	35	6	21	50	122	95	76	27	22	20	73	31	95	51	79	87	177	56	28	107	135	115	284	24	18	56	9	28	51	33	46	107	7	63	199	46	7	66	20	49	191	34	20	40	54	218	80	21	4	12	59	27	28	28	129	109	110	121	186	110	250	295	127	248	257	150	180	113	277	428	370	174	232	287	315	283
TCGGGCACCCTCCCTCTCC	PDPN	Other	120	142	107	369	757	287	227	243	296	873	4600	390	556	1527	1502	355	265	772	148	588	344	88	69	446	80	606	291	86	95	651	392	2291	174	108	103	194	287	118	133	312	420	347	613	324	279	727	235	626	1340	559	82	183	118	188	499	217	270	682	335	115	535	250	125	116	585	128	538	342	91	122	651	481	2309	216	198	99	392	180	157	166	380	282	292	158	262	272	158	544	564	207	544	508	191	439	430	398	983	938	274	173	270	596	612
TCGGGCAGGACCTCCCTGG	PNKP	CEG	88	131	97	316	382	25	169	188	204	60	94	62	154	235	219	186	147	352	7	7	139	16	10	26	5	10	135	13	4	7	26	50	29	2	2	18	2	1	17	19	19	48	21	78	34	47	89	82	68	167	2	0	5	4	0	6	6	0	11	8	5	169	22	11	12	11	15	126	11	4	12	34	44	33	143	89	219	60	43	58	133	32	14	42	60	89	42	92	103	52	59	56	60	84	60	112	143	116	113	219	218	45	92
TCGGGCAGGCCTCAAACTA	NEK11	Other	149	298	167	614	1348	263	274	811	495	989	5749	445	716	1836	1622	479	383	1186	94	557	415	82	69	479	106	838	338	116	109	766	378	2640	198	458	234	374	652	456	708	830	1360	415	746	339	348	715	340	763	1461	679	300	610	402	522	813	451	822	1423	853	144	739	312	102	145	714	177	964	353	145	145	692	611	3109	247	302	136	430	185	177	247	756	414	480	245	378	378	245	792	858	166	358	236	305	686	528	471	1044	764	382	478	465	346	268
TCGGGCAGGCTCTGCCACT	LIM2	NEG	174	241	145	560	939	235	309	395	391	836	4608	402	736	1635	1440	459	394	1158	97	441	291	75	59	369	124	855	228	135	141	804	421	2469	210	219	164	188	349	316	423	504	772	275	497	223	256	433	216	531	930	439	377	803	377	509	1042	495	886	1845	872	97	505	267	115	124	653	105	557	198	77	89	424	415	2139	192	269	128	623	160	190	266	535	346	379	100	208	226	100	554	605	298	531	440	338	550	395	636	1081	835	131	89	285	421	456
TCGGGCAGTGAGTACAATA	CONTROL	CONTROL	167	233	181	581	760	144	151	465	480	881	5404	419	717	1566	1535	396	298	964	121	583	371	84	60	468	67	509	315	83	119	685	367	2245	167	200	91	479	715	177	185	656	900	321	501	254	285	513	287	606	1014	541	189	472	236	220	393	211	409	865	447	73	608	278	138	165	780	142	865	370	114	134	906	514	3159	252	252	159	549	159	144	139	415	370	323	218	311	430	218	681	753	209	401	351	290	484	431	499	885	782	245	270	349	864	1203
TCGGGCCACGGGTCACTCA	MYPOP	Other	180	285	228	693	1041	272	327	442	464	48	142	42	364	719	644	108	50	117	3	3	268	6	1	4	15	30	310	13	13	59	32	96	19	14	7	7	16	30	57	37	73	191	449	260	327	820	320	518	1269	580	21	25	23	0	0	7	21	25	30	1	6	251	12	3	2	5	22	397	11	7	16	16	46	23	84	18	49	63	24	32	68	209	178	102	210	207	102	419	385	101	132	130	161	168	129	262	300	259	156	366	487	20	12
TCGGGCCAGGTAAGAGGCT	SOHLH2	Other	210	269	171	650	1481	330	181	970	451	1286	7226	698	1269	2731	2589	528	380	940	211	1017	489	181	157	1005	115	827	521	136	132	761	615	3610	317	524	298	612	945	693	822	1305	1767	585	887	444	366	759	392	951	1646	836	446	648	393	324	581	360	770	1229	753	127	742	537	163	162	796	201	853	589	218	181	1225	671	3616	381	306	170	465	251	222	210	475	572	534	333	462	555	333	1034	1089	442	930	807	494	767	693	936	1697	1500	1639	422	338	860	756
TCGGGCCCCTACGGTCCCG	SMOX	Other	155	174	152	481	1268	358	251	659	345	395	2877	219	283	820	772	214	198	850	78	295	134	63	34	460	29	437	144	39	34	284	175	1476	102	143	74	129	233	91	147	220	380	141	321	125	136	370	142	277	691	267	125	197	186	77	233	97	202	430	283	44	397	101	67	66	395	51	288	139	50	59	321	220	1401	117	129	106	524	97	85	92	326	194	223	90	156	176	90	350	399	63	189	145	130	281	228	193	470	373	288	151	131	168	169
TCGGGCCCGGCTCCATCAC	OSTM1	Other	223	273	183	679	1247	330	377	540	492	951	5382	542	1017	2118	2060	727	605	1560	130	565	499	133	109	707	101	569	449	124	110	623	450	2464	257	296	191	418	614	335	415	753	1029	329	643	285	465	820	447	794	1463	732	331	676	410	421	809	510	752	1485	920	106	697	450	158	129	816	148	716	396	127	118	689	501	2918	285	383	273	681	368	344	332	879	448	377	278	451	534	278	899	911	188	349	401	551	870	748	739	1219	1149	426	378	616	635	412
TCGGGCCCTTGGGCGCAGC	NOP14	Other	121	166	131	418	606	140	160	306	275	1	0	6	174	435	384	41	25	48	0	0	11	2	0	0	0	0	23	4	0	0	0	0	6	0	0	0	0	0	1	0	1	64	102	92	41	87	70	105	189	162	0	0	0	0	0	0	0	0	0	0	0	13	0	0	0	0	0	9	0	1	0	1	0	0	8	10	14	40	33	15	34	147	107	66	97	141	66	244	248	36	65	33	72	126	103	108	191	136	91	85	94	18	0
TCGGGCCGCAAGCGGGGCG	CAB39	Other	164	253	176	593	807	335	332	140	427	392	1173	284	582	1013	984	427	424	1005	54	142	285	51	33	150	40	178	278	90	49	170	176	640	141	56	35	31	31	57	22	88	53	302	567	336	146	222	194	448	789	530	77	63	101	60	20	82	137	83	183	19	57	199	53	31	88	77	204	331	90	89	184	216	533	143	250	210	526	183	177	214	479	181	180	157	182	224	157	363	404	160	236	277	265	414	303	425	650	580	221	90	284	344	528
TCGGGCCGCCCCGCCTCTG	WEE1	CEG	141	196	136	473	853	155	367	331	334	29	157	23	359	710	615	208	171	406	5	26	107	6	9	96	5	14	139	5	0	0	19	136	11	22	8	17	22	4	4	21	26	41	50	110	68	93	66	109	143	176	0	0	1	5	11	25	5	11	26	1	11	64	4	9	10	0	0	79	8	0	0	10	21	12	92	50	164	139	116	121	242	128	68	115	150	201	115	278	269	116	235	206	128	197	140	244	432	346	116	162	63	0	12
TCGGGCCGGCGCTCCGCGC	GET4	Other	208	317	211	736	1539	371	716	452	560	185	355	386	368	688	540	388	324	805	26	3	356	94	26	22	11	41	379	99	11	27	74	93	193	123	121	63	70	90	22	153	92	170	283	254	312	465	321	482	748	575	45	50	103	10	7	48	55	57	151	22	28	311	124	21	68	28	86	347	69	40	80	111	262	193	268	178	529	216	120	146	276	171	105	105	128	157	105	299	262	111	141	136	152	248	142	263	389	278	287	514	582	457	724
TCGGGCCGGCTGGGTCCAT	CPLX1	Other	193	268	215	676	1427	303	420	704	521	916	4795	454	860	1880	1674	686	547	1450	142	563	385	96	78	481	79	611	319	93	139	778	438	2433	189	247	137	303	640	340	501	643	1141	383	775	302	294	727	340	677	1502	642	596	1130	607	518	967	528	1114	2097	1135	104	569	301	151	135	733	130	551	393	114	109	509	478	2362	265	454	327	965	266	232	220	485	425	400	207	395	475	207	820	875	297	500	378	356	560	421	653	1060	799	227	296	544	341	334
TCGGGCCGGGCCATTTCGG	ATN1	Other	116	201	139	456	957	153	343	461	274	743	4272	432	586	1227	1190	329	364	858	112	530	277	121	70	497	105	775	232	135	111	717	398	2519	256	220	112	296	574	319	462	615	1036	225	399	184	289	808	232	514	1207	416	205	398	159	242	538	292	447	936	451	78	410	312	115	131	676	76	407	214	61	60	260	345	1753	176	159	171	439	162	170	193	419	279	291	162	288	263	162	567	554	172	320	355	252	340	281	424	660	636	349	329	352	495	325
TCGGGCCTCGCCCTGCTGG	HPS6	Other	479	671	498	1648	3306	934	1161	1211	1102	1887	11530	955	1859	4518	4102	1399	1228	4087	279	1215	845	219	184	1494	176	1426	696	245	242	1505	881	5640	464	596	287	659	1214	730	956	1389	2170	720	1447	682	638	1344	494	1358	2791	1176	669	1547	816	663	1195	627	1332	2742	1443	294	1931	671	271	295	1678	186	1106	758	220	231	1175	1006	5890	491	917	628	2392	734	482	600	1695	1012	1075	481	932	929	481	1944	2004	587	1219	1162	791	1355	936	1378	2574	2098	665	665	613	866	990
TCGGGCCTCGGCAGCGGTA	MAP2K2	Other	169	287	195	651	1136	308	423	405	348	993	5652	495	1012	2690	2564	491	466	1282	113	583	425	100	116	657	115	815	352	155	118	751	462	2806	255	307	202	568	1104	426	486	994	1590	507	996	470	425	930	387	932	1926	857	269	524	320	360	588	393	629	1112	713	114	783	367	136	187	793	113	673	366	104	117	597	531	2846	240	292	234	637	259	199	232	645	603	579	316	584	662	316	1187	1241	252	624	647	444	879	676	696	1503	1323	270	378	205	574	701
TCGGGCGCACAGCCTCAGT	SEMA4B	Other	190	297	194	681	1181	461	242	478	563	829	3994	410	793	1893	1569	504	362	941	129	602	336	99	78	473	81	550	311	133	109	482	397	2107	232	341	207	372	451	421	484	793	935	314	521	339	377	745	300	691	1266	639	304	598	401	477	808	405	781	1406	806	76	450	355	101	117	565	118	493	338	77	121	379	432	1887	178	242	107	357	270	262	255	584	411	310	200	426	515	200	837	825	238	440	301	355	616	443	593	1056	744	421	322	799	611	627
TCGGGCGCACGGACAGACG	ZFYVE28	Other	101	146	109	356	1062	218	361	483	240	484	2480	276	517	1124	936	264	260	620	66	336	179	63	38	257	38	256	199	60	36	179	178	1028	123	90	77	173	307	196	229	369	536	188	377	182	139	314	193	327	691	375	41	23	67	65	96	118	106	119	185	61	320	178	86	111	408	51	356	137	67	83	368	306	1452	153	180	171	440	71	84	89	180	221	189	131	234	238	131	455	427	141	267	197	245	402	312	386	669	509	174	215	204	253	168
TCGGGCGGCTTTCGGAAGC	DONSON	CEG	98	158	112	368	762	114	189	459	273	474	2451	309	565	1154	907	237	189	508	62	293	199	69	53	227	48	332	197	57	54	269	217	1121	126	130	123	164	225	184	279	348	504	155	371	189	204	337	149	359	708	338	217	487	211	298	624	351	515	1111	562	64	288	204	97	79	496	48	299	271	86	66	247	257	1330	183	115	47	192	190	122	142	316	193	128	189	304	291	189	497	419	138	227	222	238	430	266	376	657	488	290	218	22	193	190
TCGGGCGGTCGAACAGGAG	PITX2	Other	188	257	206	651	846	194	483	169	457	865	3746	432	727	1547	1434	408	333	763	105	330	342	86	55	403	87	493	329	101	89	459	336	1685	187	275	181	475	647	460	513	935	1160	372	590	318	355	777	334	727	1367	652	349	477	345	438	725	416	787	1202	761	131	516	272	123	141	639	145	412	398	122	112	494	529	2061	245	242	171	431	214	166	162	332	405	358	209	284	389	209	689	747	176	352	270	342	506	417	518	858	687	222	195	386	300	280
TCGGGCGTGTTAAGACAGC	TEX13A	NEG	183	213	214	610	1184	330	319	535	401	556	3345	267	780	1856	1865	517	333	1071	59	276	262	52	73	436	57	499	223	80	55	428	244	1639	132	296	147	173	339	404	565	577	904	375	697	328	253	587	236	628	1284	564	240	503	206	152	242	200	392	745	406	79	453	204	75	88	468	69	303	298	60	76	482	312	1706	135	334	145	657	130	183	188	414	300	317	242	433	546	242	733	863	295	545	503	243	578	499	538	1123	1002	513	389	218	302	252
TCGGGCTCAGCTGGCTCCG	ABCC8	Other	142	213	135	490	934	40	434	460	317	508	3570	342	553	1264	1235	300	260	691	72	442	240	80	33	387	37	324	153	70	73	471	215	1624	150	220	127	139	243	235	246	374	489	229	506	237	203	555	211	432	1061	448	327	642	299	212	322	206	539	964	505	65	378	287	84	42	325	116	965	227	108	70	278	293	1946	192	132	83	190	213	168	177	501	332	296	104	150	182	104	482	478	178	371	424	271	411	333	449	782	757	246	110	198	102	188
TCGGGCTCCCCGCGCCACC	SEMA4C	Other	296	452	250	998	1597	449	541	607	621	1333	6407	625	983	2164	1665	723	541	1601	195	726	630	129	142	621	149	913	499	151	165	851	651	3111	280	318	185	463	726	376	466	839	1192	450	714	422	491	1064	508	941	1778	930	572	993	613	415	712	480	987	1705	1093	112	655	530	163	155	624	213	1083	594	182	202	934	682	3296	345	392	238	808	373	331	303	793	458	376	262	402	403	262	860	779	336	603	520	385	701	366	721	1304	886	717	681	851	454	1015
TCGGGCTCCGTGGGAAAGA	ZHX2	Other	301	377	293	971	1324	306	336	682	641	690	2895	671	1185	2231	1657	686	515	1331	71	356	573	139	93	348	88	429	582	188	60	373	312	1506	327	308	204	468	589	281	287	749	876	382	756	403	427	1124	425	809	1880	828	337	572	617	391	683	587	728	1255	1204	104	369	554	181	122	495	71	266	658	163	81	259	378	1389	344	519	320	836	249	167	195	495	340	213	333	456	445	333	796	658	341	670	429	511	765	570	852	1435	999	593	566	605	723	892
TCGGGCTCGGGTCCCAGGA	PRRX2	Other	130	210	137	477	771	157	226	388	350	69	336	56	289	635	575	67	32	21	5	56	206	30	30	147	15	38	149	12	0	0	50	241	42	54	48	10	2	35	7	45	9	277	620	283	332	854	363	609	1474	646	21	24	66	18	2	82	39	26	148	3	42	205	12	10	39	1	14	128	2	5	0	19	95	14	32	14	4	66	35	18	17	129	131	52	79	109	52	208	240	121	242	208	116	185	127	237	427	335	215	321	72	20	75
TCGGGCTGAGTGGAATCAG	UBL4B	Other	141	236	146	523	1254	279	223	752	377	818	4915	470	616	1634	1313	446	338	987	140	750	374	114	76	524	65	556	271	117	86	677	367	2507	231	227	179	440	682	233	348	673	1030	360	579	281	262	537	249	622	1116	530	620	1387	642	392	987	557	1012	2374	1199	129	716	338	128	110	555	107	523	329	111	105	614	451	2408	239	308	200	566	182	138	138	421	450	401	172	324	304	172	774	705	173	356	218	271	504	390	444	860	608	320	314	392	352	462
TCGGGCTGGAAGGCGCTCG	SKOR2	Other	218	363	225	806	1070	240	340	490	568	1096	5730	579	1054	2346	2096	599	474	1234	141	618	404	139	107	568	122	823	376	134	123	761	493	2770	273	328	281	418	699	477	509	895	1208	520	874	347	305	833	291	825	1707	638	277	557	388	214	512	301	491	1069	689	136	694	459	178	166	813	134	691	452	128	167	762	603	2960	306	340	232	614	278	259	242	620	537	485	228	434	569	228	971	1054	351	759	563	475	616	479	826	1375	1042	337	243	405	767	765
TCGGGCTGGACTCGGGAAG	PRSS41	NEG	202	275	216	693	1371	238	484	649	479	1056	5414	570	981	2017	1893	551	530	1317	139	667	365	121	97	464	101	660	320	122	132	787	469	2578	243	428	257	413	664	630	692	1043	1356	400	798	388	403	989	370	803	1787	758	455	948	566	662	1138	676	1117	2086	1242	138	859	376	179	137	533	128	596	423	148	184	848	587	2836	327	278	248	690	291	273	282	627	435	529	246	471	537	246	906	1066	347	444	345	388	667	482	735	1111	827	652	383	621	535	419
TCGGGCTGGCTCGGCGGCT	SH3GLB2	Other	203	248	152	603	768	176	254	338	467	942	4964	469	1156	2333	2076	470	352	955	165	616	359	135	113	711	61	379	374	91	69	367	408	2073	226	329	206	319	486	500	669	819	1155	361	551	364	352	901	329	713	1452	693	344	634	325	499	842	392	843	1476	717	95	548	328	128	117	649	177	880	398	115	145	814	534	2891	243	281	142	380	340	189	210	575	348	352	332	580	597	332	928	949	281	451	353	543	954	774	824	1405	1127	298	334	235	486	764
TCGGGCTGGGCTGCGCGGA	ZBTB1	Other	280	474	340	1094	1851	173	625	1053	788	1172	5744	620	1216	2425	1757	348	263	607	159	601	592	119	116	616	116	791	605	181	175	907	566	2915	300	371	173	245	322	359	340	604	662	431	631	309	360	674	377	791	1305	686	362	662	403	470	811	439	832	1473	842	143	523	467	147	182	799	128	770	681	173	153	737	606	2829	320	196	115	307	211	152	148	300	393	279	355	520	418	355	913	697	391	773	497	470	739	563	861	1512	1060	601	638	636	565	1368
TCGGGCTGTGGCTCCGCGA	NPTX1	Other	259	336	289	884	1556	346	567	643	608	661	2561	505	833	1602	1241	566	520	1261	89	240	507	112	53	247	54	342	463	136	60	226	256	1055	248	354	248	237	271	310	387	547	658	480	859	416	360	791	417	840	1650	833	232	335	299	148	235	251	380	570	550	83	314	399	128	118	403	109	389	566	129	95	400	405	1506	257	302	222	604	316	264	298	657	388	286	239	354	305	239	742	591	216	360	268	378	500	382	594	860	650	480	321	260	272	567
TCGGGCTGTGGGCTCGCTC	FBXL2	Other	135	189	116	440	715	85	378	252	251	512	2680	297	441	1046	874	203	208	577	111	457	231	79	109	598	59	472	258	87	65	434	344	1961	166	172	93	126	262	234	275	360	537	165	326	155	161	421	126	326	747	281	136	304	175	121	262	114	257	566	289	35	124	205	62	19	107	57	263	181	69	57	225	168	719	131	92	78	187	145	111	130	390	257	175	169	293	287	169	550	462	106	135	143	166	361	269	272	496	412	52	176	141	261	192
TCGGGCTTCTCACTGCAGC	ADM	Other	114	195	109	418	651	131	214	306	312	588	3125	273	481	966	948	220	169	424	58	287	254	69	73	412	97	632	286	100	89	592	317	1923	169	193	120	167	307	156	209	323	516	247	360	227	236	577	219	483	937	446	346	901	391	412	767	419	758	1668	810	59	271	238	52	102	469	37	160	202	52	73	302	271	1202	104	163	107	242	67	57	62	182	138	158	117	183	210	117	321	368	171	296	257	193	349	323	364	645	580	192	124	190	276	336
TCGGGCTTGGGCGCCCCCG	IZUMO2	NEG	131	255	165	551	923	241	205	477	381	324	1540	205	288	779	571	393	309	845	63	233	210	49	37	162	21	205	234	41	22	145	143	745	90	116	53	124	144	152	136	276	280	118	155	108	131	314	171	249	469	279	88	115	138	99	114	143	187	229	281	31	108	182	56	44	126	48	258	161	59	58	303	181	795	115	181	87	319	238	212	222	526	121	118	111	261	201	111	382	319	87	208	122	90	189	130	177	397	252	161	158	222	250	265
TCGGGGAAAGGGAAGCGGA	TRMT1L	Other	185	295	180	660	776	125	237	414	368	769	3617	443	550	1180	1061	460	375	1180	99	419	369	119	61	429	59	424	333	86	86	325	305	1597	205	198	156	205	303	252	337	457	640	224	329	235	231	474	236	455	803	471	468	951	482	512	1038	718	980	1989	1200	128	543	323	163	124	556	96	355	316	75	116	566	464	2020	238	297	177	629	205	163	198	551	277	261	137	257	268	137	534	529	137	296	224	276	350	308	413	646	532	322	233	296	268	613
TCGGGGACCACCCACGATC	CONTROL	CONTROL	65	70	57	192	305	132	81	92	160	255	1397	122	177	430	375	122	127	388	48	225	102	25	30	160	37	229	78	40	40	243	155	857	65	81	70	25	103	157	198	182	301	112	220	78	70	170	61	182	390	139	146	232	206	102	217	167	248	449	373	25	161	124	18	31	124	5	58	66	39	39	197	100	540	57	48	37	159	54	74	90	229	111	109	31	61	57	31	172	166	79	101	121	67	157	88	146	258	209	36	22	29	13	34
TCGGGGACTCTATTTGTGG	FAM71B	NEG	130	230	122	482	1024	295	427	302	416	638	3352	348	649	1224	1269	343	239	648	115	356	307	94	70	386	63	502	221	70	49	327	297	1571	164	176	155	270	476	236	265	506	741	184	423	225	202	452	227	386	875	452	250	529	254	222	362	211	472	891	465	82	398	204	88	77	478	81	449	308	96	101	456	341	1781	184	240	111	410	175	103	128	238	275	299	221	331	406	221	606	705	156	272	240	272	346	324	428	618	564	230	140	414	145	142
TCGGGGAGCTGAATATTAA	ADRA1A	Other	144	235	146	525	3308	915	828	1565	376	741	3975	477	866	1793	1596	449	394	822	125	552	249	100	87	512	81	424	309	103	78	477	371	1965	203	192	163	449	592	246	344	695	936	296	617	286	367	742	338	663	1359	624	225	484	229	349	537	309	574	1021	538	61	406	351	168	103	579	69	422	361	106	137	603	370	2010	274	249	179	496	251	200	215	326	392	272	310	505	526	310	897	798	233	406	358	323	490	440	556	896	798	1425	1099	1408	1484	1755
TCGGGGATCGGTCGCCTGA	SGTA	Other	222	337	228	787	1722	470	661	591	524	936	5261	490	852	2048	1839	616	332	1112	174	949	432	123	126	721	63	572	372	119	99	682	462	2924	242	111	166	330	496	286	352	616	848	333	691	312	465	938	409	798	1629	721	453	853	554	374	733	482	827	1586	1036	128	648	434	132	148	646	84	447	420	116	114	596	474	2337	248	461	228	819	196	155	104	293	369	391	262	402	401	262	771	792	224	532	347	366	745	700	590	1277	1047	344	340	315	432	423
TCGGGGCACTTACAGCCCG	HMGCL	Other	258	428	267	953	1542	303	420	819	633	1213	7221	658	1100	2590	2410	603	531	1427	152	823	424	126	136	951	124	975	326	155	125	802	537	3551	281	278	253	461	791	530	608	991	1399	313	702	326	329	844	314	642	1546	640	263	631	344	354	629	325	617	1260	669	138	829	417	162	156	846	205	991	509	215	177	1004	676	3670	377	353	266	727	288	250	265	700	578	494	335	519	529	335	1097	1023	315	707	695	450	786	692	765	1493	1387	441	397	353	334	437
TCGGGGCCCAGAGAGAGCC	NR6A1	Other	158	331	226	715	1204	115	340	749	520	1411	7005	721	1191	2123	2341	703	517	1130	166	792	479	193	153	873	168	1031	510	205	187	899	674	3595	398	393	237	358	556	505	575	863	1131	378	1044	337	542	1232	419	920	2276	756	441	779	363	433	904	305	874	1683	668	91	476	414	151	181	827	243	1202	511	172	222	905	737	3410	323	485	305	778	274	218	212	352	486	655	370	468	577	370	954	1232	408	610	594	413	559	515	821	1169	1109	306	247	348	805	1013
TCGGGGCCCGGTGTTCCCG	JTB	Other	122	131	145	398	438	70	235	133	292	274	1239	176	246	587	490	44	15	17	66	166	138	41	36	251	13	131	144	42	27	106	142	654	83	162	105	144	228	178	171	322	399	123	161	149	80	98	139	203	259	288	168	248	192	191	400	240	359	648	432	30	129	191	48	39	155	41	159	159	45	22	142	132	585	93	29	11	13	28	15	4	4	162	147	65	133	92	65	295	239	88	149	111	93	143	140	181	292	251	133	394	66	237	264
TCGGGGCCCTAAACCAGCT	ZDHHC9	Other	189	248	158	595	1275	369	500	406	388	1108	4660	520	938	1942	1804	557	433	912	204	597	438	154	128	629	155	876	348	124	142	630	629	2732	278	309	118	316	324	447	423	763	747	418	808	411	322	807	326	740	1615	737	315	571	327	473	721	438	788	1292	765	125	502	343	120	116	502	106	418	293	122	132	506	479	1928	242	287	181	423	323	270	252	489	383	414	311	521	545	311	904	959	265	386	340	362	652	505	627	1038	845	237	448	481	447	647
TCGGGGCCGGCCATGCTTC	TOR3A	Other	230	336	231	797	1595	255	615	725	517	871	5028	445	1109	2601	2442	595	404	1167	135	637	432	101	76	603	85	872	373	177	131	746	427	2858	278	328	191	300	592	311	383	611	975	326	534	283	335	651	243	661	1185	526	361	708	401	386	622	367	747	1330	768	75	413	405	76	168	651	127	635	377	91	74	471	444	2170	167	411	213	676	222	184	191	491	438	439	272	431	574	272	869	1013	367	722	676	470	1010	753	837	1732	1429	301	398	223	546	857
TCGGGGCGGAGGGCGGTGG	CMC4	Other	171	244	149	564	754	245	283	226	380	692	3074	390	699	1350	1225	221	208	599	119	475	327	128	102	464	43	284	287	110	79	360	343	1583	238	246	130	495	613	365	388	860	1001	334	560	258	178	417	190	512	977	448	272	638	322	272	610	317	544	1248	639	75	399	288	86	143	473	49	294	279	66	82	325	349	1491	152	126	101	308	122	95	107	291	333	268	193	232	303	193	565	571	222	346	346	284	439	308	506	785	654	226	248	180	369	507
TCGGGGCGGCGGGCGCAGA	CDC14B	Other	260	346	246	852	1248	350	359	539	595	139	405	227	588	1177	1096	572	481	1225	30	64	439	68	26	80	9	24	353	51	18	58	83	226	119	90	123	71	52	136	43	207	95	322	735	296	292	659	316	614	1394	612	140	100	285	98	135	281	238	235	566	8	16	374	59	10	50	11	20	362	49	27	93	56	179	108	325	191	572	310	247	290	653	292	304	171	204	268	171	496	572	197	333	269	220	348	255	417	681	524	496	391	443	259	454
TCGGGGCTGCAGACCCACG	SMIM15	Other	116	189	123	428	771	225	66	480	368	422	2034	224	567	1320	1067	270	221	520	54	165	213	56	46	208	53	321	216	59	58	258	211	952	115	141	36	112	182	201	143	313	325	347	732	276	204	314	186	551	1046	462	65	145	97	100	151	118	165	296	215	51	240	188	49	56	397	58	216	191	60	46	229	211	1082	109	187	127	370	118	83	94	150	311	262	154	252	233	154	563	495	187	380	319	226	377	253	413	757	572	342	203	457	236	500
TCGGGGCTTCACAACAACA	NBEA	Other	167	253	200	620	800	348	201	251	517	755	4670	395	844	2090	1824	539	487	1334	126	530	401	115	86	645	69	517	333	73	66	396	347	2088	188	481	266	479	914	472	668	951	1582	452	806	311	468	921	448	920	1727	759	589	1324	532	427	954	557	1016	2278	1089	104	642	363	97	110	669	70	580	418	110	124	691	408	2582	207	305	194	678	238	234	293	656	469	477	271	446	407	271	915	884	237	400	408	336	775	532	573	1175	940	345	247	360	660	752
TCGGGGGACTCATAGCATG	MFAP4	Other	198	259	184	641	1184	386	289	509	468	907	5322	395	823	1809	1786	642	613	1310	116	608	385	93	91	602	85	742	413	91	94	536	386	2488	184	267	144	411	724	416	549	827	1273	425	699	494	381	879	352	806	1578	846	226	591	276	199	489	250	425	1080	526	138	735	350	119	177	887	99	654	398	92	107	558	521	2834	211	298	200	559	313	344	413	751	344	370	211	416	474	211	760	844	266	514	488	346	535	454	612	1049	942	366	239	532	1095	824
TCGGGGGGCTGCGCGGCAC	C18orf65	Other	298	406	318	1022	1396	324	540	532	628	1624	8198	721	1225	2767	2563	692	532	1720	204	801	646	168	150	772	173	1111	529	210	214	1493	741	4177	378	522	413	326	579	673	920	999	1499	556	1165	518	574	1142	536	1130	2307	1054	534	1105	661	434	782	633	968	1887	1294	170	944	616	160	285	1118	240	1146	538	183	188	813	883	4021	343	441	259	889	276	251	273	831	462	559	323	565	625	323	1027	1184	423	875	768	479	865	611	902	1740	1379	622	452	517	1073	981
TCGGGGTCAGGCGCTCACC	PEX5	Other	158	248	148	554	926	236	371	319	404	681	3308	310	790	1686	1617	336	252	651	63	330	362	70	52	339	49	319	270	46	67	407	231	1395	116	202	120	390	661	333	448	723	1109	268	475	274	299	532	286	567	1007	560	233	455	268	321	604	468	554	1059	736	125	452	336	109	108	530	104	394	288	85	113	537	450	1913	194	170	120	247	194	166	132	404	470	520	281	423	407	281	893	927	181	428	304	328	365	386	509	793	690	293	413	256	319	578
TCGGGGTCCATGCCGGCTC	ALX3	NEG	235	308	235	778	984	294	380	310	560	1017	5639	646	1093	2154	1937	490	314	946	125	656	442	144	117	683	155	932	404	177	150	932	547	3203	321	204	175	271	451	223	291	494	742	569	1119	495	381	824	352	950	1943	847	606	1334	688	668	1145	724	1274	2479	1412	139	864	382	184	129	600	89	485	339	141	113	487	470	2436	325	272	154	403	309	218	160	543	530	456	249	466	439	249	996	895	374	588	579	470	570	463	844	1158	1042	191	282	398	563	1243
TCGGGGTCCCCAACCCCAT	PIGQ	Other	143	200	165	508	988	327	348	313	300	689	3794	412	467	1161	1035	482	369	1080	53	393	243	74	58	279	76	597	180	108	111	570	298	1839	182	136	60	247	489	137	168	384	657	139	249	162	160	403	214	299	652	376	133	242	113	93	224	115	226	466	228	111	557	283	109	89	400	100	513	257	121	91	485	391	1955	230	240	158	550	216	242	211	530	206	172	118	220	232	118	426	404	164	395	360	185	340	271	349	735	631	93	323	140	224	306
TCGGGGTCCCGGTCGCGAG	CAMTA1	Other	133	238	163	534	670	124	260	286	349	644	3381	318	468	1410	1422	372	300	658	77	350	354	81	73	452	60	347	262	68	62	378	272	1527	149	243	178	310	569	341	452	651	1021	153	364	170	241	463	225	394	827	395	312	864	313	367	765	280	679	1629	593	68	512	328	91	136	483	69	332	319	78	99	527	372	1854	169	226	150	396	169	146	150	262	438	492	157	303	302	157	741	794	117	266	257	194	403	371	311	669	628	251	267	237	231	754
TCGGGGTCCGACCCTGACC	ZSCAN29	Other	169	223	191	583	911	240	439	232	459	599	3643	384	615	1441	1380	549	395	1239	92	493	283	115	90	655	62	531	268	92	71	433	315	2112	207	264	128	133	199	300	329	433	528	245	545	236	170	451	196	415	996	432	366	722	409	218	396	289	584	1118	698	66	416	221	94	58	314	91	422	282	83	69	379	284	1531	177	373	220	797	181	176	175	442	240	265	204	400	443	204	640	708	200	412	397	211	389	275	411	801	672	213	300	381	161	379
TCGGGGTCTCCGGGAAGTC	TKFC	Other	94	169	102	365	549	81	256	212	291	36	125	43	200	357	352	419	392	877	3	9	133	1	1	1	2	28	152	11	9	34	15	72	12	0	0	15	32	0	2	15	34	4	8	24	24	35	60	28	43	84	12	9	18	94	102	35	106	111	53	2	21	131	13	2	3	0	0	196	18	17	29	21	53	31	139	122	261	276	280	270	616	58	68	59	90	102	59	148	170	53	92	91	88	117	91	141	209	182	146	174	182	5	8
TCGGGGTGTTTCGGGGACT	GOLPH3	Other	214	303	229	746	1110	274	320	516	530	652	4437	318	589	1504	1295	337	252	1151	102	443	348	107	81	847	64	701	254	78	95	505	342	2496	185	199	151	305	530	180	286	485	816	241	531	231	157	410	216	398	941	447	203	488	220	281	421	252	484	909	472	59	654	207	70	82	505	91	432	175	63	78	350	310	1941	133	196	119	575	225	141	133	576	279	211	174	370	417	174	649	628	157	404	380	258	451	287	415	855	667	82	72	319	283	550
TCGGGGTTCGCGGCGGAGC	TSHZ3	Other	163	240	177	580	797	237	294	266	420	887	4634	494	634	1607	1528	383	295	651	99	535	337	140	79	461	139	707	239	158	112	701	429	2404	298	227	134	316	481	335	329	651	810	312	766	316	319	728	280	631	1494	596	308	570	232	359	633	339	667	1203	571	125	559	245	92	101	608	101	495	358	104	131	568	458	2230	196	267	156	378	158	116	139	273	466	425	214	392	494	214	858	919	199	347	329	221	402	280	420	749	609	298	307	310	198	374
TCGGGTAGTCGGTGACATG	SDE2	Other	185	305	203	693	1181	249	467	465	477	11	99	2	224	632	455	14	0	1	8	32	101	1	3	65	0	1	69	0	0	0	11	98	1	0	0	0	0	0	0	0	0	7	2	19	18	61	15	25	63	34	33	119	31	82	159	44	115	278	75	0	0	85	1	0	0	0	0	58	0	0	1	0	1	1	8	0	1	10	6	0	0	115	91	61	117	93	61	232	184	79	152	100	84	248	171	163	400	271	303	219	75	0	0
TCGGGTCCCCTCCCCCCGG	SF1	CEG	247	446	279	972	2109	360	719	1030	653	1223	5761	678	1054	2013	1770	493	473	873	193	767	478	149	114	752	133	668	397	146	113	610	553	2797	295	332	235	501	736	414	459	915	1195	467	901	433	418	791	405	885	1692	838	350	577	336	324	551	340	674	1128	676	137	705	440	200	169	799	200	722	540	183	164	738	670	2964	383	371	303	596	210	122	170	277	463	412	330	417	401	330	880	813	310	484	398	414	649	559	724	1133	957	902	941	764	1058	1392
TCGGGTGAGTCACAGAGCT	URM1	Other	311	526	381	1218	2254	338	898	1018	812	37	149	67	490	1087	890	616	356	816	13	70	617	22	11	15	1	12	383	16	4	22	29	119	38	0	1	7	2	2	1	9	3	89	168	84	80	181	128	169	349	212	2	5	9	7	6	18	9	11	27	4	9	438	7	2	5	1	16	507	22	1	0	8	30	29	342	129	337	358	274	227	479	269	234	157	231	206	157	500	440	148	267	222	185	320	228	333	587	450	673	502	621	49	134
TCGGGTTAGATCGTCAGGT	SSBP1	Other	154	206	158	518	753	161	123	469	384	61	238	295	356	570	404	103	21	4	0	10	258	48	1	34	7	31	242	70	21	80	29	155	118	25	15	6	1	8	2	14	3	19	2	209	10	44	96	29	46	305	17	35	40	21	78	72	38	113	112	7	28	250	109	23	55	1	0	331	68	1	0	32	83	177	79	12	0	76	24	9	4	92	68	83	140	103	83	232	171	129	185	143	144	153	90	273	338	233	242	129	280	136	245
TCGGGTTGCGGAGAGCCCC	WT1	Other	120	237	155	512	686	193	239	254	345	593	2914	355	451	876	904	379	304	1028	98	414	249	93	53	394	60	488	303	100	75	290	286	1586	193	44	49	127	157	81	54	208	211	169	448	224	276	710	211	445	1158	435	48	73	48	103	146	126	151	219	174	62	193	280	91	77	351	85	299	293	71	83	485	307	1328	162	234	122	559	192	145	182	469	213	214	112	194	234	112	407	448	173	201	214	166	268	242	339	469	456	147	141	115	460	620
TCGGGTTGGTTCTTACACC	PIK3R3	Other	81	104	99	284	748	115	210	423	202	207	1318	136	328	785	784	175	152	299	22	98	152	23	24	175	24	218	102	30	21	78	91	569	53	30	42	133	280	58	99	191	379	197	436	163	157	371	156	354	807	319	221	470	246	80	257	106	301	727	352	30	165	160	43	31	228	37	217	107	40	18	139	116	749	83	135	64	150	91	40	88	149	144	169	91	150	157	91	294	326	120	300	322	117	191	136	237	491	458	105	264	108	280	300
TCGGTAACCGGCGACTACG	BRE	Other	262	452	300	1014	1486	367	375	744	553	923	5233	593	889	2022	1596	708	678	1969	115	552	439	133	80	500	147	1087	383	192	124	767	466	2906	325	517	365	401	620	652	914	1053	1534	358	511	326	451	1158	535	809	1669	861	154	360	231	260	449	263	414	809	494	106	575	373	180	165	768	113	559	442	88	73	425	457	2327	268	348	273	845	474	360	405	1124	512	374	202	445	355	202	957	729	265	459	417	422	606	450	687	1065	867	572	233	608	641	334
TCGGTAAGTCCCAGGTTTG	CRYBA4	Other	208	252	175	635	1225	304	524	397	414	940	4959	435	1070	2326	2063	458	357	994	179	634	408	116	86	615	64	629	371	60	89	585	418	2463	176	408	299	247	457	532	726	779	1183	425	871	409	321	678	304	746	1549	713	416	883	417	358	806	447	774	1689	864	108	515	353	119	126	524	145	735	419	140	143	722	522	2496	259	282	162	565	211	176	195	429	448	448	294	483	466	294	931	914	369	669	574	407	726	575	776	1395	1149	538	206	280	485	545
TCGGTACAGGAGAGTCGCT	TUT1	CEG	177	251	180	608	885	239	255	391	294	29	97	20	204	373	287	63	40	89	0	0	155	6	0	0	0	0	133	3	1	0	1	0	9	12	3	0	0	7	13	7	13	6	52	10	16	67	29	22	119	39	0	0	0	0	0	0	0	0	0	1	4	194	3	15	51	8	34	160	8	4	8	28	97	11	29	11	34	56	34	29	55	79	65	41	82	81	41	161	146	51	68	38	112	144	103	163	212	141	203	172	283	0	0
TCGGTACTTCGGTGGTTCG	PUM2	Other	348	606	456	1410	1818	696	427	695	986	1441	7749	796	1266	3127	2674	886	766	2291	241	938	747	209	137	866	171	1323	589	240	208	1038	757	4165	449	339	243	256	499	518	668	774	1167	683	1129	594	397	744	445	1080	1873	1039	458	886	495	343	559	375	801	1445	870	122	808	567	153	212	1100	159	842	610	194	191	834	684	3584	347	522	375	1271	427	364	391	1020	709	653	379	603	611	379	1312	1264	346	805	632	541	1010	778	887	1815	1410	557	443	604	777	1010
TCGGTCCCCGAGGTTAGCT	SH2B1	Other	302	497	310	1109	2159	441	534	1184	632	1363	7161	692	1325	2669	2201	636	500	1352	161	875	678	145	125	901	137	974	541	159	155	824	578	3574	304	632	333	633	969	883	1103	1516	2072	573	1000	531	393	797	382	966	1797	913	608	1147	651	768	1376	741	1376	2523	1392	152	720	502	194	207	1045	223	914	672	194	203	908	785	3587	388	396	268	834	305	240	232	518	758	621	308	401	418	308	1159	1039	433	641	535	584	869	627	1017	1510	1162	508	455	476	723	1529
TCGGTCCGTCCGCATGGGC	SOBP	Other	108	216	138	462	740	218	204	318	256	477	2576	223	582	1212	1032	322	319	919	70	272	243	56	52	307	58	527	209	76	63	251	243	1357	132	169	131	220	283	173	168	393	451	236	499	206	44	169	86	280	668	292	458	1156	481	312	540	327	770	1696	808	48	349	178	59	66	309	39	222	156	32	81	339	234	1219	91	162	125	363	192	160	194	556	288	249	127	198	249	127	486	498	172	313	214	283	413	320	455	726	534	328	116	307	210	233
TCGGTCCTCGCTCAGCGGC	NOX4	Other	158	196	145	499	831	195	236	400	367	709	3763	354	825	1614	1613	306	224	614	85	337	255	77	70	436	88	548	216	74	103	449	346	1770	151	99	78	147	259	153	199	300	458	159	311	171	107	184	92	266	495	263	148	320	134	177	308	177	325	628	311	91	463	238	118	107	574	96	426	249	85	69	530	363	1993	203	182	117	375	120	124	107	239	178	157	209	372	387	209	550	544	280	485	548	336	579	521	616	1064	1069	195	182	115	292	551
TCGGTCGAGTGTGGCCTGT	ARL14EP	Other	207	245	177	629	1025	180	295	550	417	808	3762	419	559	943	778	445	422	1062	121	618	282	102	82	528	89	467	210	113	93	472	385	2085	215	282	212	468	736	429	414	897	1150	141	220	181	199	292	263	340	512	444	141	309	158	177	339	164	318	648	322	101	360	284	85	118	470	102	444	267	119	102	403	423	1677	204	300	231	561	206	145	191	501	223	156	138	232	210	138	455	366	205	207	205	216	281	207	421	488	412	324	299	491	321	209
TCGGTCTGAGCCGTGCTGC	PROS1	Other	139	217	194	550	1531	409	552	570	353	704	3919	372	795	1613	1421	428	323	913	90	448	322	92	71	416	91	652	225	104	78	450	330	1966	196	235	151	164	291	338	432	502	723	231	394	171	193	543	260	424	937	431	187	255	235	130	238	225	317	493	460	114	627	245	98	115	677	65	294	216	78	80	355	374	1953	176	250	186	467	229	178	137	446	337	297	218	313	352	218	650	649	256	424	385	321	539	387	577	963	772	514	237	260	389	672
TCGGTGAGTAAGTGGAGCA	FANCD2	Other	243	366	263	872	1595	351	415	829	642	20	199	13	332	706	576	378	158	376	0	0	308	2	1	2	6	83	300	2	4	26	11	111	4	0	1	0	0	0	5	0	5	10	36	33	0	1	1	10	37	34	0	0	0	0	0	0	0	0	0	9	27	290	9	0	61	0	0	311	0	0	0	9	88	9	241	85	177	200	137	73	199	166	146	67	100	97	67	266	243	85	107	84	180	333	249	265	440	333	522	190	280	10	0
TCGGTGCGTCTGTCCCTCG	RFTN1	Other	192	307	207	706	1430	260	387	783	422	752	4570	352	678	1597	1368	478	349	1082	99	528	297	88	54	587	91	645	312	101	124	665	368	2425	189	244	99	186	291	291	420	477	711	291	590	279	357	664	420	648	1254	699	168	309	260	172	401	276	340	710	536	77	482	241	64	75	535	117	538	339	99	115	590	384	2145	163	271	134	489	225	207	215	593	293	279	140	269	265	140	562	544	199	465	364	339	570	460	538	1035	824	219	213	548	323	402
TCGGTGCGTTGCACCGCCG	VPS26B	Other	17	15	21	53	60	18	6	36	46	1	15	0	0	1	4	2	1	11	0	1	5	0	0	7	0	2	2	0	0	1	0	11	0	1	0	0	1	0	1	0	2	0	0	1	0	0	0	0	0	1	2	1	1	0	1	0	2	2	1	0	1	1	0	0	0	0	3	0	0	1	0	1	4	0	0	0	3	3	2	1	8	0	2	0	1	2	0	1	4	0	0	0	0	0	0	0	0	0	0	0	0	1	0
TCGGTGCTGCGGGTTGGGG	BMS1	Other	214	347	209	770	1111	239	481	391	448	5	41	3	228	464	352	13	5	1	0	0	2	0	0	0	2	19	8	3	0	0	2	19	3	0	0	0	0	0	0	0	0	0	1	1	0	1	0	0	2	1	0	0	0	0	0	0	0	0	0	0	0	7	0	0	0	0	0	8	0	3	22	3	22	0	3	3	1	46	10	2	0	101	66	38	62	75	38	163	141	89	121	95	101	180	116	190	301	211	341	89	0	48	43
TCGGTGGCAGCCCCCGCCG	JPH2	Other	46	73	58	177	375	103	137	135	147	128	720	62	91	260	259	111	76	235	8	52	50	14	17	76	9	114	57	13	12	73	46	315	27	33	28	46	70	50	61	96	131	49	96	49	32	67	49	81	163	98	20	12	22	27	49	23	47	61	45	18	123	68	11	18	106	28	108	71	24	18	68	82	405	35	91	50	182	24	20	26	53	81	81	22	43	47	22	124	128	36	75	61	33	61	70	69	136	131	49	31	114	42	57
TCGGTGGCGAGCTGAGGTG	BLCAP	Other	151	197	143	491	682	206	178	298	313	728	3753	446	875	1796	1567	332	288	752	98	389	274	129	65	497	80	420	272	99	70	211	313	1517	228	340	186	150	231	390	322	540	553	292	510	324	308	911	303	600	1421	627	420	715	490	398	788	415	818	1503	905	96	478	291	113	108	444	97	611	323	105	114	703	415	2236	218	160	101	310	145	172	187	442	327	329	187	230	228	187	557	557	205	449	429	483	790	581	688	1239	1010	304	362	185	468	800
TCGGTGGCGTCGAGAGCGA	C10orf76	Other	211	301	204	716	1124	286	349	489	453	365	1347	327	378	840	648	437	402	1287	63	235	309	88	48	226	53	145	305	102	46	218	210	824	190	193	120	104	139	193	163	297	302	94	94	153	29	30	139	123	124	292	241	317	388	218	333	244	459	650	632	34	153	316	68	33	125	36	123	304	69	52	122	155	523	137	237	175	549	243	200	227	738	94	91	98	160	161	98	254	252	149	311	140	131	275	256	280	586	396	494	301	402	340	324
TCGGTGGCTAGCCGATGAG	FASTK	Other	186	301	208	695	1443	381	422	640	533	740	3785	413	993	1950	1778	450	363	990	93	356	348	71	69	437	86	487	321	130	78	519	326	1799	201	352	220	339	459	427	460	766	919	482	865	307	187	450	282	669	1315	589	262	557	265	174	299	191	436	856	456	105	647	368	152	129	588	92	281	247	60	88	470	414	1986	212	325	242	689	170	125	121	301	445	427	293	372	363	293	817	790	264	502	469	436	631	519	700	1133	988	337	232	175	296	457
TCGGTGGGGAAAACGACGG	CDCP1	Other	48	91	56	195	339	138	96	105	164	93	886	55	121	374	259	27	27	178	23	88	33	5	10	170	3	108	27	13	16	54	52	420	18	53	11	14	40	29	64	43	104	30	80	32	45	108	42	75	188	74	38	123	41	49	83	48	87	206	89	12	189	37	20	10	115	13	90	28	17	6	72	41	466	37	14	12	68	33	13	15	110	88	59	25	76	62	25	164	121	42	97	69	54	113	69	96	210	138	8	32	26	22	65
TCGGTGGGGACCTTGCAGG	DPYS	Other	204	333	178	715	1438	268	550	620	501	914	5636	562	1035	2062	1676	410	350	957	111	574	356	122	70	507	109	873	391	130	107	788	397	2742	252	153	143	343	629	291	365	634	994	376	750	333	344	781	364	720	1531	697	492	1073	519	712	1419	658	1204	2492	1177	112	604	417	147	146	869	136	760	464	163	123	661	517	2894	310	250	191	557	216	160	159	400	379	326	291	390	373	291	769	699	293	596	476	451	697	501	744	1293	977	382	322	604	386	859
TCGGTGGGTGCAGATGGCG	ANAPC2	CEG	142	167	129	438	1045	313	410	322	316	2	24	4	293	464	442	0	0	1	0	14	28	4	2	9	0	0	18	0	0	1	2	24	4	0	0	0	1	0	1	0	2	9	18	26	0	0	5	9	18	31	11	6	8	0	2	0	11	8	8	0	0	15	0	0	0	0	0	25	0	0	0	0	0	0	0	0	0	7	0	0	1	87	100	94	111	134	94	198	234	79	126	115	120	140	93	199	266	208	236	164	42	0	0
TCGGTGTAAGGCAGCGACG	ANKRD13C	Other	107	161	130	398	712	177	136	399	303	360	1732	256	408	977	740	246	162	465	54	278	174	70	42	266	33	220	211	61	42	191	171	955	131	236	144	66	100	277	346	343	446	244	463	199	124	402	123	368	865	322	140	205	133	165	247	189	305	452	322	28	101	159	56	59	251	36	150	215	69	66	275	189	777	125	196	114	370	84	50	48	95	216	158	109	230	243	109	446	401	115	156	129	184	375	210	299	531	339	237	155	109	442	437
TCGGTGTATGCTCCACCAG	PSMB7	CEG	142	252	161	555	782	224	256	302	379	2	11	1	205	346	294	0	0	0	0	0	12	0	0	0	0	0	0	0	0	0	0	0	0	0	0	0	0	0	5	0	5	0	1	4	16	55	20	16	56	24	0	0	0	0	0	0	0	0	0	0	4	0	1	2	7	0	0	10	0	0	0	2	11	1	0	0	0	9	0	0	0	38	24	38	56	68	38	94	92	46	111	72	121	141	130	167	252	202	150	47	13	0	0
TCGGTTCACCGGCTCCGGG	VPS13A	Other	211	345	224	780	1699	439	535	725	498	53	214	42	383	836	768	413	306	621	13	28	246	9	11	88	2	37	261	5	7	35	33	188	14	6	0	0	1	18	28	18	29	35	54	110	125	274	235	160	328	345	1	0	0	4	0	0	5	0	0	0	0	196	9	13	3	2	0	294	19	5	23	20	26	28	259	182	360	192	154	124	261	171	198	80	127	109	80	298	307	150	264	218	153	274	243	303	538	461	658	123	316	0	10
TCGGTTCACTGTGGAGACA	PLA2R1	Other	168	237	139	544	1401	398	351	652	298	616	3812	288	509	1124	1073	498	408	1407	76	380	262	65	51	369	68	490	215	69	50	515	245	1754	134	273	220	177	317	308	398	485	715	238	404	248	172	317	198	410	721	446	296	493	231	199	266	200	495	759	431	94	605	268	71	104	449	75	487	286	83	98	517	371	2058	154	313	184	750	236	185	224	657	231	219	152	228	311	152	459	530	105	187	195	252	478	348	357	665	543	190	199	459	388	628
TCGGTTGCCATCTTCGCGC	GNB5	Other	251	356	273	880	1738	505	334	899	625	1055	5958	463	910	2280	1992	828	580	1670	143	595	472	94	108	701	116	837	405	141	117	808	484	2941	235	288	159	263	456	377	518	640	974	401	878	435	415	853	356	816	1731	791	489	933	545	445	800	414	934	1733	959	161	896	388	140	157	724	137	774	418	88	116	623	571	3017	228	615	336	1095	306	213	244	575	478	428	273	483	503	273	961	931	253	514	411	384	805	650	637	1319	1061	413	386	422	441	605
TCGGTTGGTGATTTGGAAG	IRGQ	Other	227	440	276	943	1405	439	394	572	617	1259	6918	666	990	2394	2249	1056	680	1927	204	838	483	153	111	681	140	1145	513	184	154	897	609	3561	337	536	374	524	966	584	839	1108	1805	458	824	422	373	1033	504	831	1857	926	618	1315	586	336	789	382	954	2104	968	161	961	440	159	187	853	145	831	575	170	157	712	650	3357	329	742	396	1316	295	314	284	611	496	615	297	455	458	297	951	1073	268	623	585	425	820	591	693	1443	1176	586	329	332	626	800
TCGTAACCAGAAGCCGAAG	KRR1	CEG	197	351	262	810	1476	377	340	759	666	0	4	0	265	551	500	45	9	10	0	0	18	0	0	0	0	4	30	0	0	0	0	4	0	0	0	44	69	0	1	44	70	29	45	41	21	102	16	50	147	57	0	0	0	0	0	0	0	0	0	0	0	19	0	0	0	0	0	33	0	0	0	0	0	0	26	4	1	54	19	5	9	146	112	98	142	181	98	288	293	78	101	82	89	162	125	167	263	207	143	65	63	0	0
TCGTACAGACCCGTCACCA	UMPS	Other	74	112	75	261	652	226	226	200	177	103	457	103	179	328	315	22	2	11	9	31	92	31	12	94	11	66	66	18	12	35	44	226	49	17	44	34	45	31	43	65	88	47	81	77	155	394	180	202	475	257	46	130	70	37	33	81	83	163	151	11	90	62	31	30	69	9	52	128	23	9	20	59	231	54	13	2	6	24	9	0	5	114	87	67	99	118	67	213	205	47	43	24	65	72	86	112	115	110	10	145	104	3	33
TCGTACCGGCTTCTTCTCT	MRPS9	Other	229	383	315	927	2554	555	787	1212	709	29	127	332	399	826	675	104	26	12	5	4	407	44	2	30	4	22	317	102	0	13	11	69	146	66	70	15	0	16	15	31	15	13	57	164	45	144	233	58	201	397	7	5	75	13	5	88	20	10	163	1	0	377	96	6	13	4	18	480	90	7	27	18	58	186	56	11	12	113	48	15	0	187	155	73	108	130	73	295	285	114	186	176	212	345	214	326	531	390	723	345	665	188	337
TCGTACTGGGCAGAACGCG	VRK1	Other	207	373	266	846	1400	221	406	773	575	142	124	329	432	827	564	503	481	1439	24	43	420	92	20	0	24	19	382	108	11	27	79	89	200	86	86	75	66	135	43	210	109	45	8	173	96	49	175	141	57	348	36	28	259	40	47	253	76	75	512	21	9	399	78	16	0	17	13	299	51	9	13	63	35	129	181	123	519	377	322	358	920	197	152	91	103	74	91	300	226	162	273	181	179	254	157	341	527	338	296	380	368	345	551
TCGTAGCAGGGGAGCGCCC	HGS	Other	199	299	218	716	1235	121	349	765	454	13	79	9	256	446	453	146	61	112	10	60	112	0	1	19	0	0	103	2	0	0	11	79	2	0	2	1	11	1	2	2	13	46	107	63	31	64	19	77	171	82	0	0	0	0	0	0	0	0	0	0	0	89	2	1	0	1	0	68	5	0	0	2	0	7	90	38	78	107	56	23	34	59	90	75	135	147	75	194	237	118	145	146	63	107	70	181	252	216	499	221	315	0	25
TCGTAGCTGTGCCGGGTGA	MYL12A	Other	152	259	223	634	1935	418	473	1044	480	172	652	230	613	1258	1046	527	462	1520	39	98	308	81	13	69	7	56	349	56	23	109	82	332	137	17	19	1	1	7	2	8	3	185	250	208	192	300	267	377	550	475	0	0	21	3	16	42	3	16	63	20	55	284	55	43	172	15	64	258	38	12	29	90	320	93	289	175	682	242	238	287	838	375	373	157	228	183	157	603	556	239	369	257	217	286	233	456	655	490	625	316	385	99	170
TCGTAGGGGCCCGGTCCGT	CASP8AP2	Other	159	230	171	560	1109	350	342	417	392	1	8	0	187	344	338	8	4	0	0	8	7	0	0	0	0	0	10	0	0	0	0	8	0	13	3	0	0	10	21	10	21	0	0	0	0	0	0	0	0	0	0	0	0	0	0	0	0	0	0	0	0	5	0	0	0	0	0	2	0	1	0	1	0	0	4	0	0	17	4	4	0	82	93	60	95	94	60	177	187	39	50	73	88	117	78	127	167	151	100	25	1	0	0
TCGTAGTGGTGGGTGTGAG	VSIG8	Other	328	525	310	1163	2382	570	527	1285	786	99	554	84	738	1488	1320	1045	830	2383	25	137	234	36	10	69	7	77	175	11	11	65	53	348	47	11	13	4	7	26	32	30	39	374	902	376	469	1120	359	843	2022	735	46	75	63	119	201	150	165	276	213	10	16	159	21	9	44	13	92	291	16	14	54	46	206	37	643	371	1116	360	402	459	1267	343	405	181	191	229	181	534	634	242	448	390	315	506	296	557	954	686	720	282	152	14	66
TCGTCAACTTTCATCTTTC	LPO	Other	168	245	186	599	1098	379	343	376	415	707	4289	316	607	1528	1441	389	277	1264	103	519	380	95	55	502	80	493	301	66	60	390	298	1904	161	204	99	130	289	145	249	275	538	271	393	171	377	733	341	648	1126	512	111	206	119	182	269	141	293	475	260	78	497	295	73	88	547	113	519	364	82	130	822	409	2385	155	243	133	638	250	146	144	626	387	351	144	271	293	144	658	644	179	380	368	284	490	429	463	870	797	115	547	184	533	608
TCGTCAGGACAAAGATGCT	CD28	Other	253	425	240	918	1818	568	508	742	696	1240	7012	701	1126	2484	2368	630	420	1326	182	902	546	151	150	1051	149	1078	455	245	148	1155	629	4186	396	362	178	497	832	346	477	843	1309	368	664	316	293	742	382	661	1406	698	316	612	380	336	555	373	652	1167	753	115	665	433	189	146	576	178	792	420	116	172	793	611	2826	305	366	195	673	301	264	225	653	580	577	319	425	561	319	1005	1138	336	734	703	471	745	527	807	1479	1230	695	571	546	909	665
TCGTCAGGCGCCGCCGCTG	MAP3K2	Other	133	203	132	468	1214	291	263	660	353	576	3292	252	385	1000	892	239	209	817	52	255	191	54	55	414	83	493	181	58	53	365	243	1527	112	127	114	96	186	240	375	336	561	174	280	197	147	309	182	321	589	379	137	236	174	167	247	176	304	483	350	81	547	209	75	96	442	67	353	249	65	89	423	333	1765	140	169	128	534	97	70	81	283	262	287	131	196	212	131	458	499	90	184	148	164	358	245	254	542	393	278	197	142	188	351
TCGTCATGCTCTTTGTAGC	COA1	Other	217	246	188	651	1245	220	490	535	441	489	2358	323	563	1247	1047	287	207	609	59	291	217	66	47	290	54	350	237	64	53	181	213	1112	130	232	152	300	517	266	364	566	881	170	221	176	168	463	186	338	684	362	181	253	223	168	301	210	349	554	433	42	302	268	89	59	336	110	359	243	104	65	249	276	1246	193	136	56	227	179	151	151	382	186	153	115	184	239	115	370	392	232	541	474	216	336	181	448	877	655	488	234	269	220	307
TCGTCCAGCAAGGGCAGGG	GRK1	NEG	177	239	207	623	1003	419	124	460	360	15	80	44	250	584	445	31	14	22	0	0	158	11	0	17	0	5	192	11	3	12	3	34	22	2	3	0	0	17	11	17	11	35	10	64	32	31	82	67	41	146	0	0	2	0	0	0	0	0	2	0	0	198	8	0	0	6	9	143	14	6	37	12	46	22	17	5	10	55	14	9	12	148	98	62	107	133	62	255	231	91	162	126	97	167	88	188	329	214	168	389	113	0	1
TCGTCCATCCCGCCGCGCG	PBX3	Other	86	136	114	336	358	135	139	84	244	412	2128	186	436	889	771	117	95	232	70	304	116	56	36	258	50	322	149	48	31	234	187	1118	104	70	34	110	174	69	116	179	290	91	247	93	89	173	73	180	420	166	160	281	141	130	232	110	290	513	251	40	172	131	40	76	261	81	398	123	42	28	179	225	1010	82	81	56	133	47	36	39	99	112	106	134	215	223	134	327	329	119	249	215	183	313	227	302	562	442	77	130	157	272	281
TCGTCCCCGTAACTCGCCC	SNX32	Other	205	313	222	740	1233	296	470	467	565	815	3931	434	672	1762	1337	411	366	1259	103	411	369	86	59	410	78	512	298	111	99	451	339	1784	197	181	144	250	519	194	233	444	752	277	478	240	285	674	254	562	1152	494	237	456	400	335	542	376	572	998	776	90	441	330	129	155	814	122	543	407	108	109	349	476	2147	237	253	184	630	198	158	182	629	402	238	160	360	300	160	762	538	220	457	423	292	543	376	512	1000	799	222	241	329	179	198
TCGTCCGCATACTAATGAG	ST3GAL5	Other	80	127	79	286	793	45	291	457	173	369	2243	184	266	587	651	163	111	382	52	264	122	40	57	346	29	219	193	57	45	283	183	1112	97	125	55	205	481	149	208	354	689	121	200	127	153	349	161	274	549	288	145	253	135	148	242	139	293	495	274	43	243	124	45	54	292	54	385	142	42	35	211	186	1131	87	91	49	186	66	72	62	196	141	164	60	158	203	60	299	367	73	158	166	133	130	118	206	288	284	223	109	108	208	190
TCGTCCGGCTGGACTCGGC	GPC4	Other	127	195	165	487	899	253	336	310	335	479	3266	223	511	1321	1113	302	233	661	70	381	209	54	37	462	77	427	183	58	56	396	240	1666	112	165	93	285	503	176	276	461	779	304	718	224	239	773	239	543	1491	463	179	469	169	233	473	226	412	942	395	47	399	218	57	55	385	81	443	167	54	56	373	239	1600	111	162	91	285	163	140	142	376	249	242	130	305	345	130	554	587	120	225	211	261	542	315	381	767	526	211	175	390	542	673
TCGTCCTCGATCGAGGAGC	TMBIM4	Other	134	250	167	551	778	243	237	298	352	602	3069	322	419	1047	936	311	274	998	89	317	212	84	48	281	64	449	198	94	88	388	289	1435	178	202	111	100	152	257	311	357	463	163	193	131	175	355	195	338	548	326	208	348	195	156	309	184	364	657	379	53	323	231	90	95	536	93	377	194	54	72	398	313	1634	144	149	59	277	215	162	215	721	276	297	100	215	201	100	491	498	99	260	242	220	296	196	319	556	438	172	172	190	65	134
TCGTCCTGGCTGGCCTGGG	TIE1	Other	140	238	167	545	1199	208	283	708	381	658	3910	380	589	1308	1108	365	270	1014	118	609	286	92	79	612	53	308	283	86	64	410	314	1939	178	238	148	241	409	296	371	537	780	231	432	223	156	408	218	387	840	441	305	630	382	366	550	436	671	1180	818	82	540	240	109	117	580	81	460	232	93	64	391	344	1971	202	268	166	600	148	97	104	414	261	256	169	330	372	169	591	628	168	338	208	252	379	272	420	717	480	291	104	455	484	562
TCGTCGATACCTGCTTGGC	PDLIM7	Other	359	559	387	1305	2460	425	585	1450	913	1202	7324	818	1463	3387	3106	918	913	3197	190	952	651	203	150	1103	113	834	541	216	138	895	591	3784	419	488	310	498	793	525	610	1023	1403	437	752	381	348	863	356	785	1615	737	436	908	534	501	807	511	937	1715	1045	129	800	530	234	145	945	143	877	581	165	194	918	611	3540	399	551	477	1636	558	367	436	1561	776	669	359	625	780	359	1401	1449	454	806	784	650	1180	873	1104	1986	1657	660	502	955	655	1005
TCGTCGCCAGCGGCGCACC	INHBB	Other	123	178	133	434	1192	329	312	551	329	452	3245	242	483	1106	997	244	166	566	70	442	199	47	45	537	56	462	160	83	58	372	229	1813	130	164	57	118	224	228	288	346	512	144	351	201	194	632	170	338	983	371	85	180	89	145	312	118	230	492	207	54	404	146	48	46	281	53	369	175	64	70	378	223	1432	112	145	91	291	93	99	75	275	232	165	127	176	224	127	408	389	133	307	294	223	391	314	356	698	608	340	253	493	249	506
TCGTCGCCCCAGCCCGCCG	TMED3	Other	206	286	247	739	1287	346	258	683	516	702	5118	369	778	1819	1747	472	349	1180	126	681	321	110	88	875	46	559	360	105	102	852	362	2967	215	353	178	218	390	364	603	582	993	325	550	290	357	842	371	682	1392	661	319	663	320	435	779	421	754	1442	741	60	375	249	73	90	525	82	588	328	81	108	663	340	2151	154	318	194	709	211	154	155	471	377	404	317	540	628	317	917	1032	202	478	397	259	424	318	461	902	715	576	249	425	153	625
TCGTCGCCCTCCCCGCCTC	NKX6-1	Other	68	119	60	247	302	56	61	185	105	245	1624	140	246	773	716	160	129	442	43	242	132	21	31	189	16	181	80	54	30	185	120	797	75	44	16	19	27	92	116	111	143	104	187	101	40	82	55	144	269	156	29	88	28	31	66	31	60	154	59	31	232	63	28	34	218	40	277	112	37	20	100	125	827	65	92	89	280	67	68	40	162	119	153	47	88	115	47	207	268	96	291	229	103	275	219	199	566	448	74	106	77	136	180
TCGTCGCCGCTGCAGCTCC	GATA4	Other	163	225	153	541	1696	401	355	940	375	749	3628	378	613	1517	1284	340	298	765	96	424	281	85	70	347	86	597	264	118	93	497	345	1865	203	217	110	239	436	277	388	516	824	265	484	253	273	541	259	538	1025	512	178	309	269	287	496	359	465	805	628	89	412	212	74	134	509	104	464	303	101	77	378	404	1763	175	200	165	416	162	140	133	349	451	402	215	341	339	215	792	741	194	310	284	204	415	259	398	725	543	576	319	150	314	530
TCGTCGCGGCGCCTTCTGA	ARL5B	Other	198	304	222	724	1363	207	220	936	504	853	5810	389	667	1645	1577	376	372	1248	134	738	438	102	61	666	108	1028	399	122	119	918	422	3350	224	219	159	312	825	280	437	592	1262	247	428	272	270	563	233	517	991	505	444	907	472	471	1011	491	915	1918	963	75	445	285	95	105	476	132	748	315	70	119	791	431	2460	165	190	135	415	231	186	237	833	300	271	201	411	530	201	711	801	198	406	309	268	528	467	466	934	776	514	354	214	527	1042
TCGTCGCTCCAAGACCGAC	QRICH1	Other	185	320	220	725	1004	145	314	545	460	688	3322	428	704	1411	1245	205	195	513	95	256	264	86	41	447	75	471	225	138	102	546	313	1720	224	168	110	328	441	270	259	598	700	336	574	243	265	436	225	601	1010	468	311	581	364	333	529	363	644	1110	727	67	353	252	108	108	501	89	395	263	96	111	353	375	1602	204	95	76	162	140	110	119	351	274	255	221	365	397	221	639	652	227	361	295	256	411	298	483	772	593	367	196	365	207	366
TCGTCGCTCTAGGTACGTT	ATF7IP2	Other	246	315	310	871	1704	315	854	535	678	1179	8040	616	1051	2893	2587	651	526	1880	174	1012	549	127	130	917	127	1201	508	143	121	770	552	3900	270	564	341	362	728	468	606	830	1334	533	923	514	560	1125	514	1093	2048	1028	580	1209	676	529	890	429	1109	2099	1105	183	1311	605	188	225	1255	115	925	599	158	104	649	627	4140	346	361	177	843	313	290	349	1037	572	574	313	580	665	313	1152	1239	398	915	808	340	826	540	738	1741	1348	454	593	551	785	840
TCGTCGCTGGGGGCTTGAA	RCOR1	Other	212	340	259	811	1370	390	180	800	507	936	5523	514	843	1926	1865	339	179	694	165	804	374	139	94	674	96	821	321	127	124	752	479	3051	266	483	227	394	745	504	614	898	1359	260	477	268	207	560	289	467	1037	557	300	743	390	287	550	337	587	1293	727	110	734	466	124	148	675	115	539	420	124	84	524	457	2472	248	202	84	432	156	137	95	262	438	394	234	479	572	234	917	966	265	424	411	344	585	488	609	1009	899	432	349	612	335	485
TCGTCGCTGTCCTCCCGAC	EPCAM	Other	102	168	150	420	765	211	181	373	311	300	2085	140	359	785	820	207	192	644	52	235	136	57	37	361	39	377	110	43	36	284	164	1257	100	148	131	109	233	209	271	318	504	101	247	88	90	230	77	191	477	165	89	191	91	92	141	78	181	332	169	21	144	125	19	38	304	26	141	111	21	51	239	136	828	40	144	93	402	84	63	99	242	134	157	82	144	189	82	278	346	112	179	228	165	328	246	277	507	474	299	84	92	329	309
TCGTCGGCCAGTTTATCCC	ERVMER34-1	Other	229	291	280	800	1544	362	308	874	644	911	5575	487	868	2011	1620	419	336	1010	133	743	438	140	128	855	124	904	413	134	141	789	526	3291	274	253	226	299	549	420	498	719	1047	249	505	298	257	663	323	506	1168	621	508	949	528	389	900	388	897	1849	916	98	576	358	112	95	495	114	741	386	101	78	472	385	2284	213	238	164	525	246	181	172	485	449	421	257	422	386	257	871	807	240	488	411	371	652	402	611	1140	813	234	357	361	690	768
TCGTCGTCGCCCGGCGATG	SP3	Other	150	210	209	569	796	244	297	255	418	685	3697	357	569	1359	1183	252	194	379	99	510	311	85	55	498	58	442	259	89	80	395	292	1845	174	311	99	149	261	359	446	508	707	284	509	245	207	470	266	491	979	511	291	605	317	216	433	262	507	1038	579	84	412	264	81	111	468	93	558	273	102	105	414	393	1852	183	135	87	152	144	117	107	227	374	329	141	241	248	141	615	577	120	266	244	308	478	362	428	744	606	255	266	26	294	409
TCGTCTAGTTCCGAAGTCC	C12orf4	Other	169	264	146	579	973	197	145	631	427	447	2467	253	419	964	771	300	270	815	72	304	243	65	45	397	40	293	224	67	37	290	194	1284	132	226	191	121	265	234	247	355	512	138	139	155	122	331	145	260	470	300	153	372	172	89	186	127	242	558	299	45	202	257	56	47	276	79	344	317	65	82	361	253	1183	121	202	125	335	151	98	145	480	231	192	119	218	248	119	449	440	124	234	148	176	281	183	300	515	331	156	53	136	200	332
TCGTCTGAAGGCGAGACAG	ARHGAP31	Other	271	347	334	952	2043	634	320	1089	654	981	6545	505	1020	2358	2230	586	550	2062	181	846	527	92	86	864	114	1003	358	165	118	918	499	3631	257	456	268	243	437	416	654	659	1091	294	736	254	430	953	425	724	1689	679	557	1208	637	573	932	631	1130	2140	1268	145	1063	457	161	166	945	69	324	337	87	102	582	482	2914	248	371	271	1091	338	215	279	971	449	542	278	471	499	278	920	1041	272	541	640	470	897	549	742	1438	1189	388	342	408	397	460
TCGTCTGAATCACGCTGAT	GOLGA6L2	NEG	110	122	121	353	562	67	264	231	243	454	3223	208	382	913	946	259	201	670	65	286	193	45	38	310	51	553	140	52	70	382	224	1531	97	169	116	153	385	209	289	362	674	220	390	189	124	306	94	344	696	283	227	426	248	266	578	261	493	1004	509	35	231	141	38	51	363	74	576	274	73	70	522	230	1692	111	149	113	422	92	110	88	248	215	237	97	162	224	97	377	461	120	241	244	165	295	241	285	536	485	183	43	102	62	161
TCGTCTGACGGAGAGCTCG	CFAP54	Other	138	198	157	493	988	311	216	461	400	576	3327	314	408	989	950	318	250	790	123	521	207	88	67	478	46	437	235	90	56	461	292	1897	178	295	173	185	288	423	457	608	745	202	360	166	197	447	199	399	807	365	282	492	287	177	310	191	459	802	478	63	370	199	81	80	449	83	382	191	55	58	229	284	1430	136	178	102	356	150	140	148	434	231	234	90	164	197	90	395	431	105	271	266	213	323	253	318	594	519	176	124	96	325	506
TCGTCTGGCTGCTCGTGCT	MIA3	Other	237	335	220	792	2311	394	919	998	576	1142	6717	559	1059	2355	2017	758	684	2064	120	560	559	146	121	864	121	925	419	161	176	864	538	3213	307	316	183	402	629	247	362	649	991	452	907	343	373	800	317	825	1707	660	383	621	372	238	511	276	621	1132	648	117	764	401	110	142	848	168	805	530	142	177	1087	604	3504	252	387	284	863	378	371	400	1201	540	552	287	440	417	287	980	969	348	698	580	424	677	468	772	1375	1048	835	357	636	798	835
TCGTCTGGTTTCGGGGGTC	MTRNR2L1	Other	139	237	167	543	797	166	297	334	334	795	3977	400	617	1106	1156	429	389	909	79	330	274	99	62	397	121	804	192	110	107	617	369	2148	209	157	115	246	376	213	241	459	617	326	566	270	211	524	184	537	1090	454	167	397	244	192	366	249	359	763	493	58	361	210	76	89	355	116	580	331	115	163	533	426	1829	191	316	206	569	140	113	183	340	201	226	188	263	277	188	464	503	152	252	253	277	390	400	429	642	653	188	236	233	236	544
TCGTCTGTAGTGCACGCCG	RELA	Other	214	333	217	764	740	329	168	243	493	779	4774	409	703	1688	1465	435	384	1142	106	588	330	98	79	597	68	379	314	80	70	460	323	2024	178	223	164	304	550	292	366	596	916	377	775	313	203	580	293	580	1355	606	242	327	284	213	417	282	455	744	566	107	660	310	107	121	725	119	741	333	124	109	624	456	2750	231	221	113	424	217	214	271	718	294	323	201	450	443	201	744	766	174	354	290	328	590	409	502	944	699	89	120	315	200	394
TCGTCTTACCATAGTGCCC	CFL2	Other	203	317	206	726	891	218	278	395	484	748	4885	361	678	1494	1431	430	361	1100	109	584	354	97	73	670	65	593	269	77	81	563	328	2410	174	180	121	245	562	251	282	496	844	273	490	228	192	601	277	465	1091	505	104	217	121	169	323	167	273	540	288	96	649	270	97	125	630	89	544	305	90	110	652	420	2475	187	278	195	573	178	152	166	527	356	390	167	290	307	167	646	697	216	407	376	295	441	358	511	848	734	241	287	199	119	220
TCGTCTTCCTTCACTCGCG	RIT1	Other	163	231	153	547	855	254	62	539	395	521	3188	303	611	1212	1188	344	236	812	101	472	260	71	57	379	50	453	232	80	69	491	277	1795	151	226	169	121	264	224	390	345	654	191	444	190	126	284	106	317	728	296	366	802	431	346	619	332	712	1421	763	55	397	218	81	68	329	76	361	270	71	45	306	244	1393	152	231	127	502	96	113	109	310	174	181	211	338	389	211	512	570	168	379	375	232	321	243	400	700	618	216	99	293	288	265
TCGTGACAACGAAGCGCCC	UBN1	Other	134	199	176	509	819	197	227	395	325	622	4062	328	500	1327	1031	463	400	1576	115	465	271	65	76	553	60	619	185	95	76	535	327	2172	160	179	108	146	269	213	287	359	556	165	315	180	165	418	156	330	733	336	392	831	458	479	933	454	871	1764	912	70	521	254	100	99	446	63	456	235	68	63	467	295	1890	168	228	140	675	168	235	260	901	319	269	133	224	201	133	543	470	116	308	197	251	476	364	367	784	561	271	166	303	601	1004
TCGTGCCCTCAGCTTCCCC	CIITA	Other	375	530	365	1270	2090	446	838	806	797	16	72	16	407	1133	918	868	553	2224	0	15	124	3	5	35	8	22	95	10	1	0	14	72	13	0	0	13	32	0	1	13	33	9	34	20	44	74	30	53	108	50	0	0	0	0	0	0	0	0	0	0	0	70	2	2	0	0	0	77	1	0	0	2	0	3	647	340	1483	302	221	213	741	318	273	117	270	258	117	588	531	143	285	249	147	260	138	290	545	387	893	366	98	0	2
TCGTGCGCGTCTGGTGGCG	AP5Z1	Other	238	370	222	830	1516	238	302	976	482	869	5179	433	940	1820	1622	481	389	1282	120	552	423	91	96	640	105	743	351	126	146	922	467	2857	217	264	237	228	448	341	497	569	945	413	766	391	239	541	260	652	1307	651	303	739	326	294	509	283	597	1248	609	92	608	367	128	120	651	97	598	407	88	93	465	402	2322	216	292	204	787	276	189	185	495	331	325	224	443	416	224	774	741	330	437	380	386	609	501	716	1046	881	268	384	348	426	640
TCGTGCGCGTGAGCCCCGT	UBE2D3	Other	153	215	183	551	800	321	56	423	421	41	117	77	196	499	377	394	305	1129	6	33	183	30	1	2	2	3	194	12	1	0	10	38	42	83	15	74	75	32	17	106	92	51	49	66	26	19	75	77	68	141	27	28	91	53	26	118	80	54	209	12	47	156	15	14	26	1	0	185	20	4	6	31	79	35	282	187	842	161	112	118	287	49	39	47	83	79	47	132	118	80	242	190	69	125	69	149	367	259	255	282	284	113	110
TCGTGCGGAGACAACAGCA	HERC6	Other	182	317	182	681	1212	273	325	614	410	902	6239	442	937	2176	2033	536	541	1772	179	777	478	134	96	1058	73	667	313	124	105	860	453	3362	258	195	140	303	664	196	283	499	947	417	661	376	378	849	323	795	1510	699	294	608	277	288	524	266	582	1132	543	136	847	337	114	157	1069	93	494	276	70	63	467	449	2877	184	299	240	815	309	237	301	957	467	453	228	462	569	228	929	1022	313	547	415	396	700	596	709	1247	1011	140	590	328	1196	946
TCGTGCTCCGGCTGCCCTG	MIA3	Other	202	262	212	676	744	211	313	220	486	285	1342	337	476	844	712	303	258	851	35	140	362	67	15	96	33	208	355	56	58	350	141	794	123	219	168	114	166	193	202	307	368	235	372	212	268	612	307	503	984	519	158	274	168	161	235	151	319	509	319	29	115	302	137	44	188	33	90	263	77	38	155	144	548	214	158	84	364	165	145	174	487	177	191	183	222	197	183	399	388	107	205	155	186	240	169	293	445	324	195	415	211	362	375
TCGTGCTCTTTCTCCGGCA	PPP2R2A	Other	122	186	128	436	781	221	270	290	298	184	545	169	99	341	278	194	156	442	19	38	265	36	20	94	6	32	215	38	22	52	67	216	74	54	49	55	24	49	18	104	42	16	45	72	35	40	54	51	85	126	43	116	121	86	95	152	129	211	273	15	35	187	50	33	104	23	78	251	45	46	112	117	329	95	78	58	227	136	116	98	215	88	88	34	78	83	34	166	171	21	84	50	44	91	57	65	175	107	357	292	195	313	450
TCGTGCTTCGGGAAACCGG	FOXL2	Other	129	165	123	417	848	374	194	280	230	428	2022	219	307	767	629	424	310	1028	42	196	148	56	40	253	43	210	153	44	37	216	162	875	100	135	88	70	180	135	161	205	341	180	375	170	172	676	189	352	1051	359	63	87	74	128	217	186	191	304	260	79	282	220	50	46	164	79	378	202	69	62	323	266	1147	119	266	198	691	160	158	112	337	93	120	70	135	143	70	228	263	90	173	137	147	366	229	237	539	366	72	270	280	108	162
TCGTGGACGCCCAGCCTCT	ZNF85	Other	137	199	156	492	1427	260	480	687	341	588	3074	326	509	1083	865	275	180	600	80	384	271	67	48	315	68	525	229	90	82	382	278	1606	157	245	84	154	332	257	302	411	634	119	217	148	121	217	111	240	434	259	328	598	386	232	502	259	560	1100	645	74	272	193	75	79	270	62	362	281	94	95	564	310	1468	169	139	59	231	178	136	121	369	224	216	138	220	237	138	444	453	127	258	161	244	381	251	371	639	412	363	215	569	268	333
TCGTGGAGAGAGGGACGCG	FXYD5	Other	223	257	236	716	1495	350	439	706	501	429	1591	378	665	1292	997	535	345	932	50	133	376	70	39	159	38	203	344	78	49	144	176	639	148	158	137	239	298	190	208	429	506	198	160	251	107	159	101	305	319	352	196	383	238	167	239	248	363	622	486	51	216	375	93	64	199	55	233	517	137	83	304	253	952	230	401	209	610	132	134	136	322	188	164	210	272	340	210	460	504	244	460	303	211	372	190	455	832	493	270	481	607	358	330
TCGTGGAGGCTCGGGTTGT	DLGAP5	Other	190	264	235	689	1210	171	414	625	352	9	79	27	318	623	550	377	210	424	0	10	130	11	0	1	0	5	101	0	0	0	0	16	11	0	0	0	0	0	0	0	0	21	25	46	13	18	33	34	43	79	0	0	0	0	0	2	0	0	2	5	31	98	11	4	17	0	0	149	5	0	15	9	63	16	278	109	207	149	99	101	217	72	51	97	175	184	97	247	235	132	272	221	89	104	94	221	376	315	299	254	216	8	0
TCGTGGAGTTGTGAACGCC	FBL	Other	313	447	319	1079	1592	431	482	679	705	3	6	1	214	502	494	5	0	2	0	0	20	0	0	0	0	0	10	0	0	0	0	0	0	0	1	0	0	0	1	0	1	0	0	0	0	0	0	0	0	0	0	0	1	0	1	0	0	1	1	0	0	11	1	3	6	0	0	5	0	0	0	3	6	1	2	0	0	23	3	0	2	125	91	77	122	129	77	247	220	70	125	138	67	130	136	137	255	274	402	92	8	0	0
TCGTGGCAGGGGTTATTCG	MLH1	Other	178	224	177	579	1045	183	116	746	337	496	2312	388	384	889	780	450	322	886	82	277	294	104	50	246	53	365	235	88	50	348	235	1236	192	230	109	73	119	243	298	316	417	237	322	236	173	299	199	410	621	435	208	314	227	154	299	256	362	613	483	77	222	293	66	55	220	57	292	350	130	72	342	261	1076	196	324	191	508	108	126	131	378	248	205	128	183	258	128	431	463	103	243	155	153	215	162	256	458	317	177	349	321	119	72
TCGTGGCCGAGGAGGCTCT	MESP2	Other	354	524	369	1247	2546	412	959	1175	908	1278	6244	729	1287	2975	2671	505	321	733	154	473	586	160	118	672	131	880	477	215	158	794	561	2819	375	716	415	482	573	612	649	1094	1222	448	864	447	479	987	597	927	1851	1044	136	250	172	171	211	201	307	461	373	166	893	685	207	253	1144	145	658	577	147	153	730	717	3425	354	247	125	275	368	258	196	458	647	627	408	623	697	408	1270	1324	439	866	747	440	839	600	879	1705	1347	917	487	963	725	1209
TCGTGGCCGGGACCCCGAG	PAQR8	Other	163	280	209	652	826	128	369	329	382	35	153	54	238	547	451	54	31	34	2	8	88	6	0	7	9	61	90	14	10	36	21	112	20	36	30	99	98	17	15	116	113	153	339	176	44	113	91	197	452	267	0	0	0	0	0	0	0	0	0	4	16	88	24	8	19	2	5	106	10	0	1	14	41	34	33	15	30	65	21	16	4	116	121	55	111	80	55	227	201	42	119	102	141	201	148	183	320	250	213	332	343	51	141
TCGTGGCGCGAGGGATCCT	METTL5	Other	322	425	287	1034	1246	369	307	570	608	640	2174	467	755	1465	1353	642	561	1421	106	313	421	134	58	210	47	316	464	104	78	333	289	1172	238	150	103	224	327	197	185	421	512	230	286	295	230	332	312	460	618	607	372	613	390	304	302	357	676	915	747	66	188	367	133	99	283	91	218	448	96	95	313	351	1002	229	299	163	510	435	343	398	911	443	423	241	319	326	241	762	749	179	312	309	335	391	295	514	703	604	469	308	507	629	797
TCGTGGCTGCAAGGGTGCC	GPR68	Other	85	131	87	303	695	197	226	272	182	448	2834	231	414	801	722	285	216	825	54	363	163	73	53	496	56	418	132	89	67	471	230	1748	162	229	81	76	118	236	370	312	488	127	260	167	133	252	151	260	512	318	154	355	184	156	353	150	310	708	334	30	144	112	28	53	270	76	325	149	41	59	347	218	1086	69	183	125	544	97	102	91	281	116	135	95	124	180	95	240	315	96	204	142	223	357	265	319	561	407	95	35	215	543	378
TCGTGGGAAGTTGCGGGGA	ENPP4	Other	116	205	162	483	776	160	125	491	356	549	3203	364	470	1068	913	393	298	919	47	272	265	75	57	431	62	549	274	125	87	563	253	1815	200	250	136	325	500	298	512	623	1012	231	568	242	178	306	172	409	874	414	88	197	106	80	247	89	168	444	195	40	281	218	53	87	388	73	417	325	111	96	302	296	1388	164	215	93	390	218	178	205	529	157	155	189	319	250	189	476	405	107	306	283	174	286	225	281	592	508	375	206	317	399	574
TCGTGGGCACTCTATCGCG	TTC21A	Other	175	276	253	704	1503	228	522	753	501	1067	5352	458	814	1983	1950	469	455	958	193	765	415	112	119	796	125	715	324	118	101	553	538	2829	230	254	160	189	284	339	427	528	711	290	609	236	244	599	314	534	1208	550	447	882	422	459	842	471	906	1724	893	106	617	339	126	193	896	101	468	342	102	129	542	529	2523	228	228	169	426	322	241	286	532	486	499	230	300	442	230	786	941	251	476	478	333	721	531	584	1197	1009	539	340	612	594	557
TCGTGGGCATCCCAGCGCC	RIOX2	Other	104	151	108	363	742	193	191	358	241	409	2453	160	337	775	656	160	128	368	67	442	197	45	46	349	38	260	132	31	50	313	201	1364	76	172	118	135	209	197	373	332	582	157	293	150	147	533	191	304	826	341	120	219	119	117	208	123	237	427	242	53	293	166	56	50	301	45	262	197	28	60	233	208	1089	84	102	49	155	111	58	79	213	96	83	67	146	162	67	242	245	111	241	180	159	292	231	270	533	411	139	250	125	205	219
TCGTGGGGATACAGAAACG	CSE1L	CEG	205	287	221	713	1187	301	409	477	536	30	128	28	379	699	560	27	9	27	9	18	59	11	1	20	4	14	62	12	6	40	20	92	23	0	0	0	1	0	0	0	1	74	153	107	55	200	94	129	353	201	8	9	9	0	0	6	8	9	15	6	7	52	1	0	8	2	18	62	4	2	3	10	36	5	22	9	22	29	5	0	5	159	142	66	123	132	66	282	274	119	160	118	194	257	168	313	417	286	281	234	17	0	0
TCGTGTAGCGCTCGCCACA	HNRNPH3	Other	96	181	127	404	476	97	172	207	166	283	1446	126	330	952	800	296	163	630	38	104	124	25	40	239	30	256	98	55	35	204	143	803	80	290	132	185	356	312	450	497	806	149	307	158	154	576	156	303	883	314	199	395	196	103	281	159	302	676	355	25	76	93	35	27	136	53	214	99	11	35	217	140	643	46	163	76	264	165	133	87	366	192	142	110	264	287	110	456	429	86	224	139	134	272	232	220	496	371	116	81	127	213	402
TCGTGTCTTGTGTGCCCCG	C16orf91	Other	154	270	155	579	1201	190	435	576	375	595	3607	285	484	1318	1141	475	446	1274	90	349	324	73	65	400	93	661	298	101	83	658	331	2068	174	304	200	184	348	388	512	572	860	322	467	257	159	404	120	481	871	377	186	292	158	97	164	101	283	456	259	57	317	220	59	99	421	72	456	227	52	36	345	264	1539	111	253	171	554	199	222	275	720	314	264	134	314	290	134	628	554	152	314	280	198	376	307	350	690	587	308	505	329	450	507
TCGTGTTTCGGTGAGTGTG	MYBBP1A	CEG	128	221	167	516	525	224	134	167	397	0	4	0	86	200	183	4	0	2	0	0	42	0	0	0	0	0	38	0	0	0	0	0	0	0	0	0	0	0	0	0	0	0	0	0	0	0	0	0	0	0	0	0	0	0	0	0	0	0	0	0	0	22	0	0	1	0	0	55	0	0	3	0	4	0	3	0	2	7	1	0	0	19	31	27	68	53	27	87	84	27	43	55	32	70	44	59	113	99	127	62	87	0	0
TCGTTACTAGACGTAGGCA	BRS3	Other	74	92	102	268	248	48	27	173	210	185	1238	89	297	674	701	131	152	636	23	175	75	14	17	263	30	214	70	30	31	124	101	776	44	64	27	222	396	125	126	347	522	146	270	120	63	128	62	209	398	182	72	127	77	32	75	37	104	202	114	5	43	72	16	9	62	37	178	92	29	33	179	84	462	45	84	69	349	49	47	83	287	132	143	79	159	205	79	291	348	61	78	80	157	305	273	218	383	353	0	75	129	34	58
TCGTTCGAGTCGCAGGTAC	ANKRD46	Other	160	211	179	550	890	262	261	367	401	678	3819	355	718	1679	1453	614	654	1897	105	535	273	96	64	502	72	604	208	70	93	510	334	2151	166	330	173	225	355	372	493	597	848	328	544	317	288	654	262	616	1198	579	145	328	192	103	178	113	248	506	305	79	365	332	100	104	517	103	398	239	89	58	388	344	1668	189	259	203	624	361	355	451	1273	352	289	180	257	313	180	609	602	219	395	329	319	675	522	538	1070	851	130	362	243	372	527
TCGTTCGCTGCGTCCCCAG	IL17RA	Other	219	333	223	775	1198	364	257	577	408	936	5564	488	665	1891	1646	455	436	1607	106	463	304	85	87	755	66	680	242	115	131	588	390	2486	200	193	189	348	678	250	332	598	1010	310	667	285	375	918	369	685	1585	654	351	727	420	283	660	340	634	1387	760	85	432	262	138	100	592	165	890	286	150	196	1164	546	3078	288	282	233	889	264	173	203	718	540	448	181	331	388	181	871	836	241	481	428	243	539	382	484	1020	810	400	240	329	183	521
TCGTTCTCGAGCCAGCAGA	RNH1	Other	225	311	255	791	1734	496	482	756	543	1047	5055	547	1068	1989	1852	646	571	1669	139	710	435	168	111	555	111	650	341	116	127	659	488	2574	284	260	164	397	516	415	416	812	932	295	535	258	321	894	420	616	1429	678	430	890	425	421	686	410	851	1576	835	106	578	354	125	130	613	140	576	340	138	183	714	559	2481	263	317	195	782	450	329	376	887	452	473	254	399	420	254	851	893	294	437	469	520	701	490	814	1138	959	370	430	281	395	656
TCGTTGCTGTGTGCCTGCC	STRN3	Other	523	712	505	1740	2992	791	746	1455	1257	2321	14506	1160	2186	4838	4201	1316	1196	4411	324	2057	857	259	185	1434	285	2376	826	332	284	2179	1078	8046	591	786	525	458	863	834	1206	1292	2069	815	1436	763	685	1284	707	1500	2720	1470	1023	2200	1100	1316	2398	1091	2339	4598	2191	236	1385	724	339	324	1600	317	1807	859	230	366	1668	1243	6460	569	851	658	2533	643	465	538	1878	924	845	522	855	941	522	1779	1786	703	1397	1254	961	1662	1161	1664	3059	2415	882	610	1324	1328	1772
TCGTTGGCCATGGTGAACA	SUMO4	Other	181	228	172	581	1699	607	356	736	505	762	4877	391	612	1635	1465	350	263	977	97	683	341	110	83	811	56	545	290	86	81	576	317	2615	196	289	157	168	297	268	371	436	668	273	514	243	250	632	214	523	1146	457	384	822	444	399	583	374	783	1405	818	85	477	300	108	133	656	137	645	325	87	90	484	445	2262	195	221	112	481	194	129	151	496	397	387	153	245	346	153	642	733	227	443	358	232	550	374	459	993	732	420	272	375	263	489
TCGTTGGCGGGGTCGGCGT	OTUD5	Other	70	66	102	238	346	60	92	194	155	247	1164	143	294	557	550	147	97	389	19	94	131	30	42	253	20	119	58	33	24	89	105	555	63	7	6	108	126	33	38	141	164	89	206	105	134	389	109	223	595	214	52	95	69	49	70	19	101	165	88	25	134	72	55	46	144	42	161	70	25	29	170	142	609	80	28	10	38	117	119	87	351	136	91	54	114	122	54	250	213	105	148	206	135	159	131	240	307	337	93	10	10	27	167
TCGTTGGCTTCTTCTTCAG	TTLL8	Other	144	211	160	515	939	277	252	410	330	733	4371	335	581	1348	1166	283	259	844	89	482	276	82	78	578	46	481	205	83	77	488	290	2029	165	104	77	206	445	199	165	405	610	260	499	166	196	486	176	456	985	342	389	808	336	285	547	342	674	1355	678	100	671	311	92	141	691	77	417	288	78	125	563	443	2342	170	170	152	578	141	113	107	266	305	302	153	241	268	153	546	570	188	349	302	240	453	294	428	802	596	465	164	435	204	164
TCGTTGGTGTCCTGTCACC	PEX6	Other	96	156	118	370	690	212	326	152	323	370	2011	222	388	757	664	181	148	514	49	221	190	49	35	284	68	429	206	54	71	367	223	1301	103	163	115	162	228	218	251	380	479	93	187	116	247	472	200	340	659	316	160	251	180	137	180	103	297	431	283	28	162	202	62	44	247	30	135	152	57	45	166	147	710	119	120	89	323	78	61	59	191	242	246	113	170	197	113	412	443	123	122	118	152	223	103	275	345	221	291	82	135	153	288
TCGTTTAAACTCATTAAGG	TMEM211	Other	84	136	90	310	586	123	57	406	228	434	2411	211	351	754	674	139	125	326	50	269	122	51	52	349	48	344	117	38	56	274	206	1236	89	84	48	149	217	128	124	277	341	128	259	82	106	185	152	234	444	234	181	301	168	117	221	128	298	522	296	62	474	112	75	70	382	57	146	100	47	39	173	228	1175	122	67	52	182	76	72	73	144	202	154	89	171	202	89	373	356	99	151	101	163	230	217	262	381	318	179	71	91	214	134
TCGTTTCAGGACCCGGACG	TNKS2	Other	145	201	127	473	773	151	421	201	291	244	815	214	501	1092	925	199	237	617	38	78	259	56	23	107	31	190	189	74	45	98	137	473	130	115	79	176	231	163	133	339	364	60	72	76	112	205	170	172	277	246	94	128	101	63	123	93	157	251	194	26	85	176	40	28	125	40	96	188	44	13	36	107	342	84	121	109	326	138	78	128	291	186	143	121	192	235	121	378	378	147	198	179	233	516	368	380	714	547	111	268	302	234	155
TCTAAAAATGTATCACTAC	FCRL3	Other	149	258	168	575	842	293	184	365	490	697	4084	370	628	1343	1372	476	336	1143	96	344	252	94	67	468	79	512	244	61	89	425	331	1749	155	239	151	235	508	327	451	562	959	260	412	248	232	695	269	492	1107	517	233	397	282	319	516	298	552	913	580	81	712	197	117	114	472	70	552	323	98	101	599	366	2335	215	246	143	623	252	230	193	520	288	334	115	208	276	115	496	610	188	328	316	325	519	446	513	847	762	181	218	304	389	550
TCTAAACACTTCTTTCCCT	HAO2	Other	277	471	332	1080	2038	378	715	945	790	1380	8308	728	1122	2799	2326	721	590	1948	147	849	579	153	118	1010	145	1054	493	162	151	854	561	3767	315	471	245	443	820	481	561	924	1381	394	811	356	334	951	389	728	1762	745	550	1178	693	516	1081	698	1066	2259	1391	146	771	547	208	195	1150	190	971	571	205	288	1649	819	4541	413	474	331	1179	379	247	259	769	571	525	263	592	600	263	1163	1125	393	749	545	466	887	656	859	1636	1201	501	438	470	813	1162
TCTAAAGCCGTCCTGATGT	CONTROL	CONTROL	300	328	256	884	1541	371	453	717	545	826	4717	422	914	2123	1877	696	570	2069	100	620	428	92	98	690	108	745	344	118	85	487	391	2542	210	458	273	330	688	592	749	922	1437	275	484	329	195	474	230	470	958	559	284	513	299	325	558	459	609	1071	758	92	496	288	117	132	632	110	527	331	95	101	520	435	2175	212	355	188	808	342	341	382	1261	442	480	202	392	440	202	834	920	318	632	543	394	657	414	712	1289	957	264	360	285	310	438
TCTAACATCATGGGGTGGG	GOLGA6B	Other	142	214	156	512	730	224	223	283	310	546	2603	238	451	958	782	384	250	700	57	187	295	54	44	289	50	386	240	57	75	354	226	1216	111	83	47	122	208	124	100	246	308	228	311	201	171	468	188	399	779	389	105	187	178	222	371	207	327	558	385	85	401	253	70	82	312	64	322	227	57	89	352	320	1387	127	254	148	447	147	130	102	253	157	148	125	218	172	125	375	320	143	296	311	183	287	151	326	583	462	265	176	304	253	271
TCTAACCCAGGAGGAGCGT	NMRK1	Other	192	297	255	744	1100	423	381	296	494	824	3882	453	649	1468	1276	459	324	1045	147	618	351	116	97	718	55	275	261	78	72	407	371	2018	194	403	142	303	622	409	474	712	1096	302	690	286	282	859	288	584	1549	574	329	683	316	407	699	451	736	1382	767	120	452	317	134	112	577	92	432	366	125	129	403	453	1864	259	314	168	523	255	145	156	522	407	374	155	252	305	155	659	679	229	415	300	265	394	297	494	809	597	273	151	224	165	466
TCTAACCTTTGTCTCTGCA	HOXD3	Other	157	226	152	535	998	330	237	431	367	896	5748	446	600	1273	1233	455	373	1173	131	696	405	89	101	854	80	648	298	118	106	624	418	2822	207	177	97	252	361	256	290	508	651	286	612	279	224	654	276	510	1266	555	328	720	340	406	755	358	734	1475	698	115	884	286	139	169	802	92	581	324	100	102	659	478	2926	239	287	185	632	230	168	188	541	269	248	136	269	258	136	538	506	251	411	445	213	324	282	464	735	727	420	216	348	651	944
TCTAACGTCGGTCAGCGCT	NAT16	Other	208	385	255	848	1527	425	506	596	551	727	5422	324	614	1874	1672	516	438	1819	83	513	362	69	69	775	116	1085	343	106	101	824	369	3197	175	377	193	250	588	285	510	535	1098	288	594	300	238	616	292	526	1210	592	305	575	314	355	581	317	660	1156	631	91	554	311	92	145	726	83	583	339	57	39	362	358	2225	149	324	204	904	194	192	234	915	474	392	139	325	331	139	799	723	193	470	450	282	605	499	475	1075	949	118	181	414	618	746
TCTAACGTTAGAGCAGCTA	ANKRD30B	Other	129	184	140	453	696	158	145	393	371	413	2750	193	471	1129	1002	186	180	815	72	298	195	50	19	266	53	441	186	48	40	216	184	1221	98	97	89	164	347	87	146	251	493	179	297	145	144	233	115	323	530	260	211	425	226	232	457	177	443	882	403	30	280	148	44	59	423	78	442	168	51	62	384	229	1529	95	105	89	460	115	81	91	355	174	168	114	198	245	114	372	413	160	319	267	197	438	322	357	757	589	12	117	265	62	91
TCTAACTATCCTGAGCTCC	OR10A6	Other	167	242	147	556	1424	317	359	748	336	668	4123	292	466	1327	1127	330	256	935	74	295	187	49	37	285	59	497	184	70	77	509	247	1586	119	243	148	63	76	243	368	306	444	201	390	184	138	444	166	339	834	350	172	406	228	156	299	164	328	705	392	114	598	255	83	139	759	82	546	293	90	86	634	421	2537	173	197	107	469	189	133	149	466	344	357	135	275	248	135	619	605	138	300	265	193	408	257	331	708	522	166	263	400	354	603
TCTAACTCGGGCCTAGAAC	DMC1	Other	132	193	138	463	1321	119	362	840	348	603	3871	318	496	1316	1295	327	267	887	99	421	303	87	70	587	82	658	224	88	100	570	351	2236	175	145	70	215	353	152	230	367	583	217	491	201	215	569	183	432	1060	384	210	588	231	181	292	175	391	880	406	92	563	267	76	58	294	48	394	215	67	54	384	252	1635	143	173	87	374	231	154	180	513	269	279	141	290	350	141	559	629	128	352	307	227	405	359	355	757	666	151	184	126	143	421
TCTAAGAAGGATGAGATTA	ZRANB1	Other	168	286	177	631	1110	314	437	359	435	924	4930	457	1046	1984	1857	465	363	1043	184	733	339	118	72	619	68	621	312	121	113	640	437	2613	239	132	86	405	739	145	165	550	904	365	745	337	231	556	240	596	1301	577	385	874	381	583	1248	544	968	2122	925	119	694	319	117	106	553	128	579	285	101	134	491	487	2317	218	244	152	456	274	221	211	587	306	255	286	444	490	286	750	745	434	729	695	326	505	417	760	1234	1112	359	200	510	219	462
TCTAAGAGAGCTGCAGCCC	ABCG8	NEG	123	143	114	380	738	217	286	235	259	438	2543	247	301	787	712	189	130	458	80	443	205	64	43	352	30	258	166	31	21	189	174	1242	95	172	116	110	162	141	208	251	370	215	387	168	140	513	172	355	900	340	120	185	124	98	131	121	218	316	245	69	356	189	88	70	326	68	312	249	64	57	307	264	1301	152	135	71	307	93	54	59	151	193	205	100	136	175	100	329	380	100	278	205	101	180	127	201	458	332	201	258	137	120	183
TCTAAGCGCGGCTCTCAGA	CENPQ	Other	241	304	248	793	1690	353	692	645	559	550	1886	451	413	608	534	612	437	994	73	211	357	94	59	240	36	214	312	96	55	204	223	869	190	133	90	92	84	117	66	209	150	71	61	141	83	103	193	154	164	334	56	85	105	73	86	151	129	171	256	88	240	294	113	71	157	67	238	265	148	101	382	327	1017	261	389	247	579	349	223	190	415	188	175	98	135	136	98	323	311	140	142	111	175	143	112	315	285	223	317	271	281	499	461
TCTAATCATGGGCACTAAA	IQCF3	Other	145	194	148	487	1095	376	346	373	422	684	3703	316	443	1191	1145	350	320	1041	105	458	220	48	59	364	51	440	203	97	56	395	271	1657	145	334	228	326	906	430	548	756	1454	233	484	186	114	392	175	347	876	361	319	603	366	227	461	201	546	1064	567	112	620	258	89	129	474	98	534	261	82	74	418	413	2046	171	172	104	389	217	178	216	652	356	362	188	278	325	188	634	687	122	291	276	133	266	182	255	557	458	342	238	328	270	588
TCTAATCCAGATGTGCGCC	DPRX	NEG	116	177	132	425	420	141	132	147	332	514	2835	299	511	1012	820	338	263	824	86	456	307	67	68	400	46	263	228	78	27	211	227	1330	145	138	37	191	425	151	124	342	549	285	577	254	121	302	106	406	879	360	330	658	357	312	561	305	642	1219	662	55	399	162	83	82	429	84	354	286	71	66	323	287	1505	154	222	151	508	114	116	112	316	212	155	156	234	253	156	446	408	156	222	226	199	344	186	355	566	412	186	55	396	429	702
TCTACAAAGGACTTCCTAG	LGALS9	Other	88	147	92	327	716	156	285	275	269	387	2098	216	262	749	617	231	180	688	31	133	122	22	15	122	32	296	113	55	56	317	134	868	77	192	112	144	362	251	329	395	691	160	344	132	147	336	129	307	680	261	48	154	61	105	165	60	153	319	121	75	462	170	101	72	333	60	246	198	38	46	189	253	1230	139	170	142	552	86	61	38	136	194	166	82	156	170	82	350	336	84	144	108	96	255	173	180	399	281	327	112	283	104	145
TCTACAATCAAGATTGAGA	MNDA	Other	101	188	104	393	477	168	180	129	216	380	2412	195	419	1102	1149	201	177	369	86	293	211	61	50	302	44	449	181	63	49	367	229	1411	124	77	62	97	248	124	174	221	422	173	316	175	103	278	138	276	594	313	45	80	49	79	145	79	124	225	128	37	244	146	31	41	249	31	175	225	40	42	333	151	1001	71	101	65	148	109	100	112	221	238	269	113	184	237	113	422	506	157	336	372	149	344	271	306	680	643	83	305	221	233	264
TCTACACTAGGGTGATGGT	PRR33	Other	163	212	178	553	1131	296	390	445	341	512	2366	315	694	1238	1120	268	192	499	77	298	314	83	35	295	39	305	298	90	85	343	236	1241	173	129	75	164	247	120	133	284	380	211	317	155	235	466	292	446	783	447	318	598	457	386	752	411	704	1350	868	63	240	248	78	80	306	60	248	239	64	73	331	276	1125	142	171	86	265	148	97	106	234	292	267	172	311	362	172	603	629	202	266	202	320	369	289	522	635	491	76	266	494	177	541
TCTACAGATGGTCTGTTAT	DSG3	Other	120	157	92	369	697	141	235	321	235	536	3440	207	416	1032	957	413	285	1101	107	449	215	49	43	359	58	530	199	41	46	227	254	1565	90	91	74	92	152	159	255	251	407	100	224	91	227	528	172	327	752	263	243	451	232	231	337	163	474	788	395	101	711	169	72	75	521	52	327	141	45	54	316	282	1875	117	240	128	625	187	173	157	476	208	223	98	179	191	98	387	414	121	351	302	197	294	241	318	645	543	171	132	149	155	399
TCTACAGTGAAAGTTGCTA	ADH6	Other	97	151	118	366	620	44	206	370	233	305	1987	201	439	892	809	365	284	817	65	330	193	43	29	244	31	250	164	51	52	260	177	1084	94	138	61	167	284	87	79	254	363	141	293	125	186	365	194	327	658	319	179	313	205	307	501	271	486	814	476	28	320	166	51	26	235	39	149	127	56	35	199	128	903	107	288	189	540	88	77	95	277	192	121	102	209	230	102	401	351	142	221	176	195	270	282	337	491	458	403	146	97	252	267
TCTACCAGTTTCGAACAGC	IGBP1	CEG	294	367	302	963	1830	314	592	924	614	2	4	0	399	847	717	49	8	24	0	0	107	0	2	4	0	0	138	0	0	0	2	4	0	3	9	0	0	0	2	0	2	36	13	19	49	174	93	85	187	112	1	0	1	10	3	2	11	3	3	0	0	125	0	0	0	0	0	157	0	0	0	0	0	0	25	2	9	69	24	6	15	101	90	122	201	214	122	302	304	128	247	243	149	298	170	277	545	413	427	271	148	3	0
TCTACCCAAGTAGGGACTG	IRF6	Other	175	225	184	584	443	136	68	239	395	355	1460	258	512	1036	898	510	424	1635	34	113	296	51	25	148	38	167	208	63	43	103	140	531	114	149	84	64	96	122	94	186	190	158	178	176	149	309	190	307	487	366	121	172	225	71	110	147	192	282	372	44	262	244	61	68	326	55	169	236	83	48	172	215	929	144	407	315	1277	130	103	109	358	218	242	193	236	306	193	454	548	120	300	184	199	282	166	319	582	350	79	107	377	164	315
TCTACCCACGCGGTGCGCA	FAM135B	Other	183	215	158	556	1152	329	418	405	376	524	3373	270	629	1432	1407	357	278	1085	56	386	238	48	49	368	64	714	179	73	49	382	218	1850	121	148	99	171	423	138	248	309	671	265	361	219	225	465	189	490	826	408	161	315	152	148	239	180	309	554	332	48	401	207	80	104	375	68	425	322	69	86	322	306	1523	149	227	109	500	225	130	169	585	391	415	110	172	233	110	563	648	162	373	341	357	496	418	519	869	759	341	270	621	293	477
TCTACCCCTCCCCCTCCCC	OCIAD1	Other	360	556	392	1308	2069	470	891	708	916	0	378	1	2	1389	1142	5	1	1612	0	36	321	1	0	19	0	70	242	0	0	35	0	160	1	59	36	0	18	1	80	1	98	125	159	213	133	196	214	258	355	427	14	6	25	11	4	18	25	10	43	0	88	252	0	0	99	0	15	353	0	0	16	0	218	0	2	1	819	3	3	0	793	306	223	0	367	419	0	673	642	1	265	194	1	451	306	2	716	500	908	768	668	70	128
TCTACCCCTGAAACTGGAC	SLC34A3	Other	197	283	221	701	1271	215	456	600	514	817	4448	436	883	2133	1900	314	294	871	122	523	357	130	71	537	89	687	350	104	111	463	393	2210	234	266	118	245	439	286	442	531	881	330	681	289	246	602	245	576	1283	534	435	853	480	303	626	327	738	1479	807	132	608	308	125	113	746	91	437	293	77	88	447	424	2238	202	194	129	471	190	120	165	400	413	464	245	494	504	245	907	968	292	675	538	346	551	394	638	1226	932	374	292	494	640	580
TCTACCGACTGGTATCTCC	NONO	Other	304	416	290	1010	1576	365	440	771	639	248	1308	287	462	1183	941	427	366	1496	48	193	425	99	36	255	18	242	335	57	26	182	128	872	156	55	51	79	93	28	36	107	129	271	398	299	246	542	254	517	940	553	65	62	92	80	42	120	145	104	212	38	152	358	68	25	111	15	52	283	63	42	121	120	436	131	227	189	867	225	200	177	629	350	284	110	222	258	110	572	542	159	318	212	193	293	187	352	611	399	463	227	167	297	200
TCTACCGCAGTCGTTTGAG	TMEM60	Other	233	295	243	771	1632	405	570	657	517	913	4754	418	730	1543	1371	558	440	1374	132	660	320	111	82	552	82	776	317	103	99	462	395	2450	214	225	154	192	376	258	285	450	661	351	623	415	237	540	240	588	1163	655	366	729	379	396	561	329	762	1290	708	116	593	323	116	108	431	149	591	382	88	145	689	518	2304	204	308	184	612	328	250	256	762	303	294	188	314	375	188	617	669	224	429	389	318	497	313	542	926	702	253	267	353	450	487
TCTACCGGTGAGGGTTTGC	ZNF346	Other	236	295	262	793	1681	335	510	836	528	715	4573	395	792	1804	1502	304	303	1129	114	502	377	110	81	715	58	754	287	104	75	517	328	2488	214	362	174	555	961	421	466	976	1427	245	496	271	314	744	272	559	1240	543	130	240	139	273	422	288	403	662	427	61	366	240	83	63	269	124	710	316	98	139	740	387	2085	181	164	119	458	222	140	184	671	276	236	194	407	439	194	683	675	252	557	475	346	564	352	598	1121	827	223	252	239	421	424
TCTACGCGCTCAGTCCCCG	NTRK2	Other	311	495	290	1096	1765	414	466	885	667	1071	6672	561	1069	2733	2484	615	543	1972	127	445	442	108	84	885	115	1078	462	164	140	852	466	3260	272	702	343	288	607	673	883	961	1490	492	925	404	292	632	298	784	1557	702	554	1154	510	379	630	453	933	1784	963	179	894	494	154	177	883	123	727	563	135	126	908	605	3412	289	380	259	1126	340	235	284	846	555	560	327	527	535	327	1082	1095	363	739	685	379	912	704	742	1651	1389	780	639	545	1083	1248
TCTACGCGGTGCAGGCGCA	VAPB	Other	274	406	300	980	1467	373	261	833	682	796	5912	365	663	1797	1623	414	345	1499	147	613	331	95	58	654	92	1191	235	97	105	633	402	3091	192	310	206	199	445	348	431	547	876	297	557	332	135	345	202	432	902	534	339	608	445	370	608	366	709	1216	811	84	734	339	88	107	823	109	807	288	85	94	457	394	2821	173	243	153	734	174	171	192	765	431	382	169	272	359	169	703	741	204	474	491	290	620	391	494	1094	882	234	257	272	260	548
TCTACGTGTAGTTGTACAT	CONTROL	CONTROL	257	378	249	884	1900	374	614	912	592	1128	6239	532	974	2382	2157	518	434	1534	142	645	438	131	122	705	135	1044	431	172	155	886	554	3280	303	386	239	252	586	428	586	680	1172	485	867	433	465	1031	478	950	1898	911	296	577	338	291	496	352	587	1073	690	141	892	442	134	182	838	102	503	493	95	149	726	574	2959	229	276	167	691	274	242	267	843	496	508	277	571	530	277	1067	1038	275	632	628	422	683	491	697	1315	1119	430	379	380	136	222
TCTACGTTGCCTGTCTCTC	PRM3	Other	196	311	213	720	1665	410	404	851	572	862	5810	386	748	2127	1847	516	428	1906	156	884	357	108	110	766	90	908	323	118	106	612	462	3170	226	327	165	121	296	281	406	402	702	338	524	325	226	554	296	564	1078	621	251	458	262	189	299	193	440	757	455	88	798	335	115	139	926	91	559	260	45	82	357	400	2640	160	292	174	861	278	224	254	1045	449	413	186	431	486	186	880	899	199	442	374	363	805	574	562	1247	948	540	216	516	355	832
TCTACTACCAGGCTCATCC	MCF2L	Other	314	418	284	1016	1727	511	247	969	674	1062	6461	535	1073	2910	2541	621	430	1628	143	768	551	138	112	735	106	888	419	149	124	659	485	3050	287	632	284	322	794	672	880	994	1674	637	1071	542	579	1392	460	1216	2463	1002	353	711	425	410	692	339	763	1403	764	141	789	394	126	151	812	147	818	468	122	138	992	577	3411	248	380	177	754	306	241	253	874	581	575	389	792	887	389	1373	1462	325	820	603	359	717	476	684	1537	1079	456	522	638	601	735
TCTACTATTACCTCAGGAT	SLFN14	Other	154	228	195	577	673	156	232	285	423	541	3775	290	588	1386	1348	388	271	806	74	502	294	64	66	547	45	582	240	91	93	578	278	2209	155	319	228	273	607	353	506	626	1113	141	286	132	208	473	212	349	759	344	305	517	314	167	348	176	472	865	490	60	373	218	74	68	366	61	456	231	61	74	371	263	1566	135	271	138	538	129	117	133	268	311	322	203	362	446	203	673	768	157	303	277	228	410	303	385	713	580	239	195	175	417	362
TCTACTCAGCACCGACCGG	PSMD11	CEG	243	370	265	878	1560	279	371	910	503	510	2221	364	694	1475	1441	427	307	893	52	213	417	77	54	324	90	459	329	121	74	334	270	1330	198	84	61	96	207	100	79	196	286	436	621	390	375	1105	354	811	1726	744	293	566	296	165	376	229	458	942	525	66	390	326	104	86	326	37	103	306	62	51	72	240	891	166	263	163	562	207	164	144	331	272	318	275	462	535	275	734	853	174	330	268	245	411	320	419	741	588	257	410	170	496	652
TCTACTCCAAAGTGTCTTC	TAS2R16	NEG	105	148	140	393	610	142	223	245	396	649	3759	340	506	1027	849	244	237	682	104	497	226	83	76	467	52	419	195	113	75	496	307	1879	196	184	105	63	133	239	296	302	429	318	601	275	242	521	200	560	1122	475	308	616	328	179	311	177	487	927	505	73	562	225	83	98	570	85	368	233	61	86	380	342	1880	144	137	125	337	159	107	112	345	257	208	117	169	208	117	426	416	112	184	116	277	417	317	389	601	433	151	260	167	352	255
TCTACTGGATGAGTTCCGC	CD3D	Other	195	296	217	708	993	169	340	484	470	925	5319	474	973	2288	2081	612	555	1712	97	538	364	94	89	670	105	703	292	115	115	669	406	2580	209	220	198	293	589	218	324	511	913	455	799	397	555	1238	454	1010	2037	851	244	482	249	276	560	272	520	1042	521	91	570	346	142	172	832	107	598	431	123	149	739	519	2739	265	401	243	839	341	211	312	873	602	562	222	439	555	222	1041	1117	253	484	479	498	763	485	751	1247	964	424	345	214	264	555
TCTACTTATCAGGGTGAGA	RREB1	Other	255	342	203	800	1235	349	322	564	598	601	2630	349	689	1463	1220	339	345	956	87	236	366	79	41	303	70	312	377	73	36	253	234	1104	152	256	155	201	420	292	388	493	808	236	289	175	246	446	209	482	735	384	349	647	396	275	481	423	624	1128	819	92	363	408	111	85	342	75	402	374	86	115	419	367	1526	197	160	118	343	203	179	227	613	344	207	215	416	379	215	760	586	197	293	332	277	410	302	474	703	634	427	362	244	401	807
TCTACTTCATCAGTGTGAC	OR12D2	NEG	199	294	195	688	1253	201	327	725	413	863	5478	401	759	1817	1583	484	465	1560	85	519	457	98	92	782	108	752	341	102	70	362	355	2415	200	72	77	353	752	55	63	408	815	225	487	240	218	523	233	443	1010	473	310	626	375	288	507	268	598	1133	643	112	734	357	115	129	860	120	637	385	86	147	832	508	3063	201	315	252	886	250	169	213	674	295	302	196	396	477	196	691	779	183	492	365	380	634	439	563	1126	804	344	337	304	298	557
TCTACTTGAGATTTCCCTC	TAF1C	Other	209	282	217	708	1143	196	374	573	480	15	53	14	232	555	459	339	215	554	0	0	180	4	0	0	7	28	130	6	5	23	12	51	10	0	0	0	3	0	1	0	4	34	44	55	7	20	44	41	64	99	0	1	0	0	0	4	0	1	4	0	0	127	3	2	0	1	2	155	1	0	0	3	2	4	222	135	423	226	117	80	131	163	136	57	110	128	57	273	264	87	165	126	88	117	69	175	282	195	465	152	115	0	1
TCTAGAAAACGCAAAGAGG	S100A7	Other	209	281	197	687	1180	271	470	439	393	853	4648	426	820	1916	1655	562	491	1297	100	467	286	83	94	686	92	812	277	117	95	735	381	2700	200	336	224	148	263	419	478	567	741	335	560	311	339	874	344	674	1434	655	239	352	266	244	452	400	483	804	666	109	506	291	104	132	513	115	491	298	122	116	438	472	1948	226	289	209	596	267	273	282	701	454	441	228	356	363	228	810	804	246	586	432	346	520	419	592	1106	851	521	105	136	830	930
TCTAGAAAAGAAGTCAGCT	RIPK2	Other	271	465	343	1079	2718	646	823	1249	649	1849	9580	937	1601	2826	2658	875	713	1839	226	984	700	228	168	1211	185	1246	692	212	213	1132	792	4573	440	379	265	504	894	563	563	1067	1457	538	916	508	549	1249	517	1087	2165	1025	551	1169	647	744	1273	674	1295	2442	1321	227	1132	577	221	217	1161	251	1244	646	276	362	1470	1057	5007	497	583	458	1330	429	292	255	509	580	658	411	555	652	411	1135	1310	484	684	594	706	1007	754	1190	1691	1348	818	566	839	1435	1949
TCTAGAAAATGCAAAGAGG	S100A7A	NEG	175	250	161	586	1285	547	242	496	488	771	4046	380	774	1538	1250	369	393	816	91	433	316	71	73	411	109	683	221	105	108	513	381	2040	176	228	183	308	460	448	483	756	943	280	558	258	268	611	188	548	1169	446	521	949	577	449	876	388	970	1825	965	91	366	261	122	76	474	109	570	303	82	114	596	390	2006	204	196	163	353	276	173	230	463	292	263	176	348	355	176	640	618	294	451	321	304	447	311	598	898	632	448	100	450	259	410
TCTAGAAAGTGCCACCAGT	CT45A3	Other	138	186	185	509	711	174	77	460	307	86	387	112	313	639	547	164	142	362	10	67	199	38	5	27	25	95	184	36	11	28	51	217	74	58	59	17	15	70	81	87	96	83	144	90	101	144	135	184	288	225	11	5	17	12	11	23	23	16	40	6	46	197	32	16	48	4	13	129	6	9	63	35	170	38	125	68	263	129	39	74	99	115	135	74	125	157	74	240	292	63	158	126	176	241	129	239	399	255	119	79	195	38	30
TCTAGATCTCTATGGAATT	PLAC4	Other	176	269	181	626	1220	185	512	523	502	913	4892	454	895	1646	1443	400	383	931	121	543	348	85	105	582	72	642	247	141	127	794	425	2561	226	144	141	512	584	250	248	762	832	194	466	182	288	543	255	482	1009	437	362	805	351	380	659	344	742	1464	695	108	432	290	116	154	725	120	663	314	112	106	511	488	2331	228	219	189	590	231	181	194	341	337	403	314	348	306	314	685	709	213	453	269	368	508	465	581	961	734	857	285	335	274	531
TCTAGATTGCTCCTGGAGT	HMGB4	Other	223	296	211	730	2051	746	607	698	533	1148	7456	442	1003	2685	2713	452	321	865	161	767	473	102	112	910	149	1164	415	147	111	833	533	3674	249	627	436	320	654	778	1109	1098	1763	518	1061	475	405	1202	482	923	2263	957	414	793	403	410	908	375	824	1701	778	147	1120	402	118	216	1157	136	749	395	75	116	756	615	3782	193	301	173	514	203	151	148	351	566	707	294	567	642	294	1133	1349	257	714	719	452	838	645	709	1552	1364	242	478	766	341	494
TCTAGCACCGCAGCGCTGG	MED14	Other	170	226	155	551	571	184	224	163	400	808	4455	376	539	1421	1152	334	331	937	115	582	309	83	90	696	66	441	267	77	88	481	359	2200	160	283	158	185	317	280	393	465	710	271	404	208	228	539	208	499	943	416	329	785	396	163	253	176	492	1038	572	102	492	274	126	132	657	82	415	288	90	133	691	449	2255	216	185	101	274	189	149	230	663	321	320	133	227	254	133	548	574	182	419	322	224	454	256	406	873	578	155	133	380	640	1105
TCTAGCAGATCCCCTTACC	CEP152	Other	252	379	317	948	1208	457	351	400	623	22	98	39	440	899	747	215	91	195	1	18	324	9	4	5	6	5	277	9	3	34	14	62	18	0	0	0	0	0	0	0	0	37	55	68	21	51	34	58	106	102	4	2	5	0	0	1	4	2	6	0	0	270	10	0	0	7	24	313	11	1	12	8	36	21	117	47	95	196	98	44	100	156	142	114	172	191	114	328	333	155	270	218	171	301	196	326	571	414	672	155	407	0	1
TCTAGCCCTGGAAGGCGCC	RPSA	Other	159	207	179	545	1033	332	303	398	313	16	70	7	155	393	273	49	35	126	0	6	9	0	1	0	3	26	24	1	10	36	14	68	1	12	13	4	3	9	10	13	13	1	0	4	15	23	39	16	23	43	0	0	0	0	0	0	0	0	0	0	0	18	6	1	2	1	0	14	0	0	0	2	2	6	36	6	63	24	13	29	63	55	75	55	92	71	55	147	146	53	126	67	47	120	60	100	246	127	114	54	32	0	0
TCTAGCGGCCTGGAGACCT	MICB	Other	310	482	337	1129	1929	320	957	652	759	1117	6513	617	1100	2592	2199	659	640	1877	139	760	502	140	93	918	110	997	486	177	168	892	510	3567	317	485	298	329	530	622	772	951	1302	454	948	444	633	1404	538	1087	2352	982	579	1229	695	556	1036	537	1135	2265	1232	122	698	513	160	192	818	132	642	616	140	161	788	607	2946	300	323	230	706	452	336	410	1171	509	524	331	519	521	331	1028	1045	320	700	641	449	864	513	769	1564	1154	482	469	446	811	379
TCTAGCTCCGCGCCTGCGC	SUFU	Other	255	375	279	909	1687	258	521	908	577	1151	7463	447	1006	2777	2716	543	386	1286	148	993	513	128	110	790	113	1057	510	140	180	1110	551	3950	268	410	245	440	1035	401	623	841	1658	718	1525	578	491	1318	465	1209	2843	1043	513	1210	643	569	882	496	1082	2092	1139	106	846	399	107	216	1156	129	821	362	72	149	690	600	3513	179	385	240	863	222	158	146	423	467	577	314	578	733	314	1045	1310	336	774	719	356	958	687	692	1732	1406	272	409	627	469	986
TCTAGCTGCTGGGAGGAAA	S100Z	Other	90	112	112	314	389	88	73	228	231	69	167	98	249	524	417	314	187	382	15	31	156	35	6	27	4	10	153	21	4	1	29	69	56	1	2	15	17	0	0	15	17	85	82	95	25	115	53	110	197	148	25	19	39	56	102	58	81	121	97	8	13	138	23	9	15	11	58	126	19	12	12	40	98	42	205	101	226	130	109	86	156	94	104	96	105	96	96	199	200	79	156	136	74	169	81	153	325	217	193	289	172	247	198
TCTAGCTTTAGCTCTGGCA	TMEM39A	Other	115	220	99	434	867	310	139	418	258	429	2635	187	543	1253	1277	222	215	748	78	335	141	59	48	488	34	303	79	40	32	261	192	1387	99	77	33	115	188	96	103	211	291	243	510	198	203	449	199	446	959	397	423	915	393	230	392	234	653	1307	627	47	235	132	47	82	414	60	319	138	41	48	280	237	1248	88	91	61	153	170	131	154	595	295	303	184	294	357	184	589	660	167	340	327	192	324	290	359	664	617	269	240	127	50	134
TCTAGGAACTTGACGTGAT	ACSS2	Other	218	372	244	834	1778	463	330	985	558	853	4838	531	912	2024	1722	666	515	1823	131	735	482	130	87	681	88	520	341	145	131	804	437	2740	275	343	216	484	885	443	607	927	1492	237	396	292	313	716	349	550	1112	641	297	689	415	302	542	428	599	1231	843	75	455	319	127	124	520	88	528	434	129	129	595	416	2098	256	437	228	1030	263	229	287	793	566	533	229	331	316	229	897	849	233	452	371	450	675	502	683	1127	873	426	329	436	786	1122
TCTAGGAGGAACAGTTGAG	MUC16	Other	226	351	192	769	1378	512	270	596	516	1215	6149	598	1045	2229	1872	718	570	1913	146	500	458	139	84	594	116	994	341	159	167	708	513	2796	298	197	127	661	995	287	293	948	1288	722	1222	524	285	700	278	1007	1922	802	522	1068	604	635	1172	527	1157	2240	1131	139	791	403	153	154	882	206	830	473	147	203	850	702	3353	300	388	253	965	349	330	317	948	438	442	263	488	435	263	926	877	319	542	460	463	761	535	782	1303	995	428	297	624	1027	1163
TCTAGGCGAGGACGCCCGG	PGM2	Other	128	122	82	332	753	212	92	449	239	409	2409	204	313	870	749	203	185	463	61	240	108	49	31	218	54	305	126	81	62	409	208	1172	130	120	45	132	248	77	147	209	395	112	189	146	146	321	152	258	510	298	35	96	69	149	199	112	184	295	181	17	232	104	23	56	277	60	366	154	51	68	362	201	1237	74	110	85	159	102	93	100	304	199	163	102	166	187	102	365	350	57	187	164	154	318	235	211	505	399	205	55	182	111	90
TCTAGGCTGCAGGCAGCTC	KLHDC3	Other	185	285	187	657	1242	406	342	494	472	819	4546	400	905	1933	1715	379	252	661	127	595	406	100	73	672	65	352	288	97	116	555	381	2174	197	273	196	337	724	405	638	742	1362	351	695	316	249	694	279	600	1389	595	389	739	339	328	844	321	717	1583	660	87	561	367	118	123	566	125	680	344	85	103	565	438	2372	203	252	155	438	170	127	97	223	434	418	310	500	506	310	934	924	196	391	333	399	608	458	595	999	791	406	410	632	136	174
TCTAGGCTGCGAGCGGCTG	UPF1	CEG	216	319	247	782	1100	351	253	496	500	4	9	13	194	443	471	48	19	52	0	0	18	6	2	7	0	0	30	1	0	0	2	7	7	0	0	0	1	0	0	0	1	16	51	11	8	21	19	24	72	30	14	7	29	0	0	0	14	7	29	0	2	19	6	2	0	0	0	21	0	0	0	2	2	6	25	14	23	72	23	5	29	77	126	52	109	91	52	186	217	66	143	165	76	114	89	142	257	254	421	117	39	0	0
TCTAGGCTGGACGCTGAGA	EIF1AD	Other	200	287	232	719	1496	485	380	631	650	17	69	9	346	816	594	286	180	543	2	10	200	3	7	30	0	0	130	3	1	5	10	45	6	17	8	0	2	8	14	8	16	45	118	58	48	81	38	93	199	96	0	0	1	0	0	0	0	0	1	0	1	160	2	0	0	6	10	228	1	1	13	7	24	3	180	86	367	142	106	94	176	197	136	96	195	141	96	392	277	116	272	231	134	152	86	250	424	317	553	367	238	0	0
TCTAGGGAATCTTAGCATC	BTNL9	Other	103	150	103	356	1029	378	264	387	278	575	2642	286	408	791	688	375	359	872	82	220	165	49	41	272	43	350	158	75	67	257	233	1099	124	179	61	197	404	274	306	471	710	178	369	188	128	285	127	306	654	315	50	109	63	30	53	27	80	162	90	61	193	166	80	73	323	86	507	172	82	122	520	342	1543	162	261	215	546	73	114	144	326	99	70	167	296	315	167	395	385	102	90	92	139	306	211	241	396	303	420	172	124	183	312
TCTAGGGAGGGCCTTACCC	TMEM106A	Other	178	280	196	654	1033	269	330	434	421	32	120	70	396	733	587	364	234	717	7	38	258	19	5	18	0	2	155	11	0	0	12	58	30	1	0	2	0	0	4	2	4	191	229	258	171	220	152	362	449	410	2	1	2	6	0	26	8	1	28	8	15	263	30	12	38	0	7	225	10	0	2	20	62	40	207	105	415	212	157	129	302	158	108	138	213	246	138	371	354	74	113	111	184	249	122	258	362	233	250	118	501	30	48
TCTAGTAGTGCAGCTTCGG	DDX5	Other	162	246	216	624	1195	210	440	545	423	740	2693	462	823	1691	1495	424	346	1177	90	232	377	115	65	305	88	320	294	117	88	251	331	1108	232	359	218	206	309	424	517	630	826	373	593	339	255	489	251	628	1082	590	275	508	341	308	545	312	583	1053	653	80	350	254	118	123	425	116	413	387	112	90	397	409	1585	230	235	166	571	198	189	180	606	443	398	247	360	380	247	803	778	287	544	491	289	344	226	576	888	717	57	210	125	99	59
TCTAGTCCCGCACTCCCAG	RASL11A	Other	198	339	197	734	1539	412	565	562	496	625	2946	434	755	1801	1452	420	348	853	74	299	325	106	78	387	45	292	313	97	79	444	276	1422	203	269	191	203	421	301	372	504	793	314	466	349	257	495	288	571	961	637	207	437	241	252	336	286	459	773	527	81	410	363	96	87	364	91	346	360	135	90	404	349	1524	231	229	128	417	208	191	220	436	318	308	266	406	410	266	724	718	231	528	367	258	549	367	489	1077	734	388	265	238	613	736
TCTAGTCCTTTAACTCCTA	CDC42EP5	Other	96	206	111	413	639	148	156	335	273	670	3906	262	438	1069	1053	258	264	744	88	417	272	82	89	519	82	653	230	82	76	441	335	2030	164	85	61	46	103	103	88	149	191	230	415	224	215	596	146	445	1011	370	275	547	322	138	158	130	413	705	452	61	452	202	52	86	362	97	406	267	46	91	656	335	1876	98	132	104	296	126	126	160	448	291	332	116	187	232	116	478	564	164	288	278	158	303	211	322	591	489	109	181	336	526	768
TCTAGTTCGGGAAAAGTGT	METTL13	Other	225	292	197	714	1213	227	233	753	404	9	39	4	245	561	482	535	372	1209	0	0	14	0	0	6	0	9	21	3	0	0	0	15	3	0	0	0	2	1	1	1	3	59	172	56	26	55	31	85	227	87	0	0	0	0	0	0	0	0	0	9	23	24	0	0	0	0	0	10	1	0	1	9	24	1	360	211	725	208	175	161	484	107	103	114	189	179	114	296	282	55	109	79	76	156	121	131	265	200	219	90	39	0	0
TCTAGTTTGCGGTTCAGGT	BUB1	Other	336	470	348	1154	1532	610	578	344	838	98	580	47	296	793	709	25	9	29	14	63	115	22	13	93	16	165	161	13	12	46	55	367	35	83	64	0	1	74	150	74	151	67	51	11	25	13	18	92	64	29	7	16	21	46	106	50	53	122	71	10	74	88	1	8	37	18	85	120	11	7	17	43	213	12	17	2	26	54	8	7	3	234	216	96	143	190	96	377	406	73	150	147	127	266	156	200	416	303	580	211	129	0	10
TCTATAAGTAGGTTGAGGG	PTPN22	Other	109	136	93	338	742	291	205	246	216	368	1332	219	394	819	643	273	248	629	66	163	156	51	23	58	25	113	143	50	30	180	144	514	101	198	73	62	79	202	221	264	300	152	231	109	87	193	75	239	424	184	6	39	22	46	134	72	52	173	94	67	235	144	64	64	213	40	178	201	54	53	192	224	818	118	211	173	531	62	62	75	98	102	93	69	153	130	69	255	223	115	247	215	210	317	205	325	564	420	192	192	149	172	95
TCTATATAGGGTGAGAAGC	ZNF263	Other	97	177	95	369	740	195	177	368	257	91	376	84	247	517	485	215	189	553	11	27	175	16	9	50	14	54	112	24	22	87	56	218	40	60	53	16	8	74	48	90	56	39	68	35	72	188	133	111	256	168	24	16	53	17	9	58	41	25	111	5	4	149	12	13	40	8	58	143	32	9	56	35	158	44	96	57	244	136	119	132	309	161	158	92	129	138	92	290	296	67	113	107	88	114	82	155	227	189	195	106	165	27	26
TCTATCAAACAAAGCTGCC	MCF2	Other	136	184	152	472	853	266	236	351	298	601	3281	320	633	1184	1142	277	338	884	86	324	333	75	57	536	38	355	319	94	65	422	246	1637	169	227	148	122	237	298	391	420	628	269	515	193	190	471	176	459	986	369	234	570	183	217	440	203	451	1010	386	59	417	265	76	94	387	90	406	267	75	112	434	355	1644	151	135	149	369	215	142	189	515	271	307	168	274	301	168	545	608	182	326	289	283	313	245	465	639	534	513	228	322	512	544
TCTATCACTATGAAGAAAA	CXCL9	Other	138	224	169	531	967	206	291	470	330	542	3003	236	480	969	951	253	242	809	74	327	290	48	49	395	55	600	238	43	67	336	245	1658	91	155	83	191	437	142	211	333	648	248	481	202	148	394	201	396	875	403	326	606	283	159	298	269	485	904	552	65	316	208	81	64	292	81	372	301	64	87	365	297	1345	145	171	140	544	119	82	102	265	202	236	154	241	318	154	443	554	147	276	232	179	250	165	326	526	397	71	338	176	267	332
TCTATCCAGTAAGTATCTC	RPE65	NEG	316	438	340	1094	2013	596	448	969	803	1653	9277	793	1684	3468	3296	949	690	2306	285	1395	719	177	127	1036	144	1096	602	175	170	1056	726	4583	352	560	291	714	1211	849	1109	1563	2320	554	1050	514	576	1175	531	1130	2225	1045	721	1592	817	781	1343	773	1502	2935	1590	155	1167	607	247	226	1228	267	1142	689	194	279	1157	927	4694	441	544	278	1037	489	405	412	1269	752	761	437	734	811	437	1486	1572	535	892	865	712	1090	859	1247	1982	1724	914	353	626	1064	1063
TCTATCTCCACCAGTGACT	SCN10A	NEG	290	470	305	1065	1546	293	342	911	726	1052	6248	533	1145	2597	2415	641	499	1607	161	831	461	109	104	769	97	857	389	114	94	656	456	3113	223	392	290	214	430	503	619	717	1049	353	594	330	532	1325	552	885	1919	882	401	815	405	492	1046	445	893	1861	850	133	942	492	170	151	813	133	526	323	140	179	854	596	3135	310	393	240	842	326	248	259	765	625	575	363	571	766	363	1196	1341	384	742	645	398	659	429	782	1401	1074	282	354	362	343	647
TCTATGATGACATCGCCCT	CCL4	Other	238	358	302	898	1736	448	433	855	621	1089	7398	499	862	2356	2122	509	373	1634	137	756	453	86	104	808	154	1259	374	178	135	854	530	3677	264	425	179	306	705	338	466	644	1171	564	864	429	274	618	361	838	1482	790	146	333	131	67	145	75	213	478	206	134	1011	491	129	135	757	117	853	386	106	173	1100	559	3721	235	270	169	697	283	239	204	937	600	599	267	562	675	267	1162	1274	286	700	561	309	494	287	595	1194	848	774	330	380	644	770
TCTATGGAGATACCTAGGC	USF1	Other	141	235	137	513	938	117	365	456	302	578	2718	340	538	1146	1051	440	415	1021	77	407	205	79	60	212	67	398	229	91	63	321	267	1338	170	121	61	138	190	128	113	266	303	87	92	100	88	85	97	175	177	197	434	827	436	395	811	400	829	1638	836	84	429	155	86	89	468	45	224	214	84	93	259	311	1380	170	249	207	599	208	191	208	422	297	261	143	254	257	143	551	518	184	345	340	211	250	193	395	595	533	114	209	65	100	86
TCTATGTCCTCTGCTCCTA	ZNF273	Other	644	843	646	2133	4690	982	1508	2200	1368	2116	12760	1053	1922	4400	3935	1434	1213	4507	271	1677	1223	221	180	1453	210	1809	936	254	251	1493	912	6432	475	599	354	680	1574	662	979	1342	2553	865	1452	926	703	1461	870	1568	2913	1796	1003	2032	1230	905	1577	988	1908	3609	2218	233	1697	994	300	421	1953	261	1287	974	278	289	1391	1204	6328	578	811	494	2228	746	623	719	2279	1010	1058	540	843	975	540	1853	2033	645	1171	1046	737	1376	856	1382	2547	1902	920	1246	1454	1732	1913
TCTATTGAATTCTTAAAGG	WASHC1	Other	128	147	114	389	1013	383	245	385	292	452	2348	218	345	964	864	261	208	518	60	334	245	51	49	239	49	483	158	47	66	315	224	1371	98	166	117	163	343	252	384	415	727	128	191	119	199	456	224	327	647	343	107	179	135	128	230	125	235	409	260	55	318	201	64	43	180	71	217	205	56	59	262	228	977	120	141	96	317	154	120	112	201	168	214	97	183	178	97	351	392	110	260	256	138	353	216	248	613	472	137	162	162	282	379
TCTATTTCTTGTGGATATT	MYCT1	Other	59	95	83	237	466	200	52	214	211	374	2101	218	291	667	616	173	132	377	47	213	173	66	38	284	25	261	124	50	19	111	129	869	116	156	88	73	171	237	289	310	460	87	191	132	196	351	149	283	542	281	13	27	23	7	1	22	20	28	45	46	333	113	43	46	256	75	414	121	59	78	229	245	1232	102	120	65	217	82	53	67	160	101	110	82	164	175	82	265	285	61	182	176	148	220	155	209	402	331	27	18	74	70	61
TCTATTTGCAGCTAACTAA	MAP3K19	Other	115	186	155	456	792	219	181	392	327	412	3222	262	405	904	874	301	299	1157	81	454	255	95	64	549	31	415	196	45	26	240	202	1658	140	112	46	125	217	117	165	242	382	178	551	193	149	372	213	327	923	406	122	227	147	131	225	142	253	452	289	61	602	175	67	61	412	51	279	194	55	37	271	210	1564	122	169	113	613	181	132	186	544	182	167	128	162	231	128	344	398	125	296	268	152	264	208	277	560	476	106	213	290	269	246
TCTATTTTGTCTGCGCAGA	CONTROL	CONTROL	138	273	174	585	1446	168	555	723	344	543	3255	321	566	1139	1125	357	264	618	101	435	332	87	43	355	62	606	225	117	106	733	312	2129	204	203	98	82	169	238	298	320	467	197	470	172	288	732	338	485	1202	510	534	1024	493	314	638	271	848	1662	764	41	248	199	46	74	253	61	278	222	71	55	347	231	1126	117	198	91	301	256	159	173	317	223	231	184	278	358	184	501	589	158	250	297	224	388	239	382	638	536	310	70	202	224	447
TCTCGTAGCCTAATGCGCC	CONTROL	CONTROL	28	37	40	105	147	0	74	73	57	141	953	78	130	267	211	113	69	300	19	144	54	17	19	149	8	96	61	20	25	121	71	510	37	60	49	0	0	49	85	49	85	63	115	36	90	150	100	153	265	136	48	51	41	48	116	49	96	167	90	15	93	65	22	15	85	14	101	59	19	26	164	70	443	41	91	35	153	29	22	34	147	55	39	47	67	58	47	122	97	39	91	74	44	54	40	83	145	114	0	65	48	0	0
TCTGAAATGACTTCCACGG	IL24	Other	150	231	142	523	724	291	209	224	273	510	2686	273	439	1211	1178	241	187	342	122	518	250	86	81	500	47	305	220	57	31	255	281	1578	143	224	145	173	262	379	455	552	717	164	293	147	167	346	156	331	639	303	144	262	176	109	217	133	253	479	309	62	324	215	69	71	344	38	182	212	61	58	258	229	1108	130	188	119	240	100	53	68	102	354	360	116	241	320	116	595	680	126	292	269	197	324	229	323	616	498	68	149	262	188	293
TCTGAACAAGATGCATGGG	SPATA8	Other	235	407	302	944	1311	280	310	721	565	939	4644	420	918	2038	1736	524	454	1156	177	704	420	103	82	599	89	659	336	96	139	696	487	2658	199	397	226	398	644	428	483	826	1127	389	733	330	363	886	435	752	1619	765	394	790	441	415	811	406	809	1601	847	96	489	295	109	121	408	108	481	368	112	127	608	452	1986	221	343	258	632	219	181	196	524	444	300	191	294	337	191	738	637	332	638	513	395	662	586	727	1300	1099	464	250	147	177	148
TCTGAACCATGAGGATCTG	C1QTNF9B	Other	169	225	172	566	1159	327	369	463	339	647	3771	334	653	1413	1583	327	278	951	83	452	221	55	57	505	79	444	220	96	74	452	293	1853	151	260	178	383	901	387	529	770	1430	270	483	184	179	419	143	449	902	327	184	371	199	92	202	118	276	573	317	59	466	198	84	97	538	81	340	228	99	117	574	354	1918	183	143	102	373	216	184	176	578	228	274	118	184	201	118	412	475	303	526	734	232	475	374	535	1001	1108	284	298	134	555	483
TCTGAACGTCTGGCTGAGC	ITPRIPL1	Other	320	465	338	1123	1651	421	608	622	827	1405	7876	731	1386	3506	3079	814	731	2261	173	879	588	178	152	1123	165	1053	421	162	164	957	654	4012	340	577	321	406	891	578	840	984	1731	392	905	446	446	1122	477	838	2027	923	476	1007	517	466	683	524	942	1690	1041	153	1012	586	207	213	1001	183	996	564	184	202	855	751	3864	391	537	390	1302	287	277	341	959	709	677	329	638	707	329	1347	1384	399	896	794	658	1263	901	1057	2159	1695	440	525	584	871	1009
TCTGAACTCGGATATCTCT	C12orf42	Other	282	382	291	955	2398	457	928	1013	623	1124	6252	637	1023	2400	2319	471	465	1138	173	679	501	157	110	984	121	838	446	155	106	571	510	3072	312	347	255	160	235	424	521	584	756	388	800	351	288	676	319	676	1476	670	224	582	273	484	1026	419	708	1608	692	159	925	525	181	174	976	111	518	472	144	170	761	614	3180	325	294	243	590	276	177	222	548	529	566	296	512	594	296	1041	1160	291	536	551	436	823	608	727	1359	1159	484	567	304	205	409
TCTGAACTCTGCTCGGCTG	GGN	Other	317	509	384	1210	2078	640	672	766	861	1388	8013	711	1101	2957	2920	741	690	1904	187	959	608	147	146	1050	172	1300	510	184	154	1047	659	4356	331	484	337	311	642	586	760	897	1402	563	1148	546	607	1549	646	1170	2697	1192	797	1577	729	689	1497	658	1486	3074	1387	120	810	624	194	231	813	160	962	676	186	218	1072	729	3657	380	461	347	1122	346	280	343	782	665	684	260	613	654	260	1278	1338	316	702	695	525	977	887	841	1679	1582	614	574	693	549	647
TCTGAACTGAGGTGGAGGA	RFPL1	Other	165	254	224	643	729	245	244	240	384	112	317	142	347	599	521	302	135	248	18	22	291	48	6	51	8	21	242	27	19	97	51	191	75	25	13	16	2	19	16	35	18	179	133	199	86	106	212	265	239	411	105	115	159	114	74	118	219	189	277	12	34	242	39	16	58	15	10	172	28	18	24	61	126	67	202	65	143	166	100	70	105	134	146	117	130	114	117	264	260	124	228	192	106	107	69	230	335	261	240	315	310	43	120
TCTGAAGAAGCCAGTGCTA	EXOC3L2	Other	272	431	282	985	2089	377	644	1068	715	1281	7259	613	1194	3147	3027	670	493	1605	161	853	544	127	106	884	112	863	440	153	126	696	505	3296	280	598	361	228	463	583	831	811	1294	520	1025	479	532	1328	589	1052	2353	1068	598	1373	697	425	775	506	1023	2148	1203	178	1012	552	201	175	804	205	1002	558	132	218	1145	776	3963	333	388	227	758	334	282	266	847	650	735	314	618	690	314	1268	1425	374	902	858	506	977	744	880	1879	1602	487	429	645	608	972
TCTGAAGCAAGTGAGTGGT	KIR2DL4	Other	165	282	169	616	1065	215	325	525	438	473	2098	389	588	1185	1121	515	438	1258	74	167	263	117	68	334	77	448	230	125	67	394	286	1343	242	189	126	156	165	249	202	405	367	278	561	210	279	514	235	557	1075	445	214	317	174	186	302	181	400	619	355	54	214	248	67	49	201	46	170	308	80	38	170	187	755	147	313	195	642	215	202	243	616	269	193	154	259	273	154	528	466	184	340	357	250	317	298	434	657	655	336	321	271	197	163
TCTGAAGCGTTACTTGTCC	BUD13	Other	245	347	222	814	1780	305	449	1026	506	8	39	10	128	367	302	0	0	0	0	0	69	0	0	0	2	8	94	10	6	31	8	39	10	0	1	0	1	0	2	0	3	2	0	1	7	9	14	9	9	15	0	0	1	0	0	1	0	0	2	0	0	57	0	0	0	0	0	112	0	0	0	0	0	0	0	0	0	3	0	0	0	76	36	37	64	84	37	140	120	29	94	72	62	133	110	91	227	182	292	71	68	0	0
TCTGAAGGCCATGCGAGCC	GLYCTK	Other	161	313	219	693	1065	184	359	522	367	966	4806	420	967	2222	2163	402	283	996	130	734	339	140	180	830	101	548	359	116	121	602	532	2714	256	386	338	272	489	450	482	722	971	404	834	320	154	420	190	558	1254	510	438	712	522	589	1216	527	1027	1928	1049	84	379	245	86	141	586	102	461	337	78	107	666	434	2092	164	216	115	433	210	186	168	563	425	483	296	491	566	296	916	1049	258	517	484	413	789	630	671	1306	1114	476	248	433	653	834
TCTGAAGTCTGCCTGGATT	ZP4	NEG	214	369	216	799	1638	364	473	801	530	1035	6133	479	974	2224	1768	517	425	1394	143	763	459	131	94	757	124	916	414	110	132	757	493	3193	241	396	209	363	792	370	535	733	1327	321	545	329	363	789	356	684	1334	685	356	723	416	352	794	339	708	1517	755	134	911	379	115	161	629	129	742	485	123	118	658	542	2940	238	333	217	720	231	184	208	674	295	289	235	310	327	235	605	616	289	646	545	450	973	607	739	1619	1152	545	420	440	516	784
TCTGAAGTGTATTCGTAAG	CDK10	Other	190	216	165	571	1115	164	596	355	421	662	3522	360	691	1417	1174	411	351	812	111	371	300	99	67	512	73	553	204	103	69	373	320	1809	202	138	89	254	497	147	169	401	666	494	1306	335	287	925	261	781	2231	596	253	382	407	351	718	317	604	1100	724	55	466	269	67	82	447	82	351	266	91	123	449	342	1713	158	178	88	236	235	233	263	576	270	193	178	233	296	178	503	489	226	396	330	287	518	355	513	914	685	129	150	147	490	544
TCTGAATTGCCTGCAAACC	CLEC2D	Other	244	386	280	910	1678	520	554	604	556	1115	6381	576	907	2389	2204	316	293	867	148	726	474	174	121	747	115	931	488	125	137	923	521	3327	299	603	329	239	518	676	1025	915	1543	364	747	338	333	683	340	697	1430	678	391	753	391	323	558	340	714	1311	731	100	580	340	113	136	551	185	978	510	164	173	945	594	3054	277	177	131	479	180	139	162	388	559	522	284	544	616	284	1103	1138	330	666	652	293	620	414	623	1286	1066	348	208	376	563	856
TCTGACAACGAGCGCAGGC	FUT8	Other	116	174	137	427	1088	321	196	571	252	440	2599	250	349	822	847	275	195	675	59	285	199	33	31	267	32	424	138	66	62	437	184	1413	99	84	68	131	245	125	198	256	443	161	386	177	154	375	115	315	761	292	194	309	202	337	567	328	531	876	530	44	252	144	68	59	337	71	277	186	83	82	320	256	1186	151	179	67	273	131	96	128	402	226	165	139	253	265	139	479	430	68	130	205	142	213	212	210	343	417	256	31	163	501	394
TCTGACACTTAACAGGACT	ART4	Other	139	190	187	516	687	136	62	489	341	520	3188	250	519	1419	1314	231	174	654	66	388	251	74	80	599	55	310	238	62	50	344	251	1641	136	159	118	147	266	229	279	376	545	151	287	149	153	356	175	304	643	324	303	688	359	205	431	258	508	1119	617	36	237	172	66	79	405	82	539	191	48	72	366	269	1547	114	134	79	348	134	97	95	306	353	358	198	417	469	198	770	827	152	273	252	169	376	235	321	649	487	193	53	310	179	274
TCTGACAGGACGGGTCGCA	PCP4L1	Other	275	354	282	911	1842	512	523	807	666	1071	6431	477	780	2046	1756	610	559	2011	120	610	354	120	91	813	93	808	406	99	103	569	407	2800	219	396	252	141	287	339	552	480	839	306	467	293	191	536	184	497	1003	477	238	488	289	257	478	309	495	966	598	129	811	449	143	182	893	176	993	481	115	177	934	664	3631	258	376	294	1288	288	234	265	723	517	391	227	455	537	227	972	928	243	544	425	310	530	403	553	1074	828	241	402	346	664	551
TCTGACAGGATTCTGCAGG	CALML6	Other	129	191	151	471	871	229	288	354	393	532	2740	290	469	886	828	377	305	650	106	402	236	90	59	324	21	306	258	44	52	289	238	1321	134	103	52	223	452	114	126	337	578	209	309	197	172	451	238	381	760	435	285	459	258	126	254	107	411	713	365	62	432	187	83	68	394	78	331	237	73	86	262	294	1419	156	201	133	290	235	176	172	360	201	188	153	214	273	153	415	461	144	164	179	172	307	188	316	471	367	87	148	285	460	411
TCTGACATCAGCTATTTCT	LOC157860	Other	234	330	254	818	1725	309	417	999	564	959	5713	494	782	1721	1591	587	480	1500	110	764	391	115	97	679	133	1001	378	172	173	1064	513	3508	287	577	316	330	533	592	798	922	1331	416	654	366	375	812	370	791	1466	736	660	1389	627	534	977	504	1194	2366	1131	102	504	349	105	147	681	86	478	373	102	111	542	446	2205	207	328	166	582	304	259	314	918	290	339	149	309	373	149	599	712	310	581	500	323	541	379	633	1122	879	584	302	432	593	729
TCTGACCAGGCAGCGCCCA	ANKRD37	Other	323	474	379	1176	2510	522	615	1373	782	194	937	140	885	2192	2143	929	708	2232	23	62	418	23	26	123	24	126	388	50	30	179	103	490	73	128	60	31	40	74	78	105	118	498	1188	401	478	1102	447	976	2290	848	29	67	87	73	46	87	102	113	174	12	83	310	34	44	161	14	66	329	33	21	137	91	447	67	575	277	1185	426	354	431	1047	378	340	325	541	679	325	919	1019	215	540	516	345	733	608	560	1273	1124	659	522	478	127	189
TCTGACCATCTCGGAGCCC	DOK2	Other	130	183	130	443	809	272	196	341	252	479	2193	282	453	999	824	250	212	714	79	301	248	73	38	258	41	258	218	67	41	208	199	1025	140	191	90	214	446	201	235	415	681	160	292	231	135	308	142	295	600	373	60	130	49	94	178	84	154	308	133	69	291	208	58	87	278	61	344	243	84	63	255	280	1168	142	104	58	219	193	146	154	495	216	204	100	200	205	100	416	409	155	253	185	198	330	230	353	583	415	252	221	429	256	457
TCTGACCCAGCTGAGGTGA	CKAP5	CEG	216	338	266	820	1140	416	251	473	529	127	581	62	290	850	715	183	133	379	22	101	58	10	21	172	22	68	82	22	16	71	81	412	32	36	44	4	12	26	65	30	77	59	108	57	103	288	134	162	396	191	14	24	35	55	97	53	69	121	88	12	39	45	11	21	78	9	36	31	19	4	16	46	169	30	144	105	307	82	39	28	72	167	112	59	92	94	59	259	206	87	258	275	144	333	234	231	591	509	110	29	63	101	122
TCTGACCCCAAAACGACTT	SLC22A9	NEG	110	189	109	408	706	254	252	200	290	518	2799	236	375	985	805	263	160	647	84	334	227	61	46	309	52	298	253	60	74	375	256	1316	121	149	72	114	193	156	232	270	425	306	443	203	291	630	310	597	1073	513	272	420	241	270	395	233	542	815	474	74	370	161	55	78	507	56	301	185	60	54	305	262	1483	115	171	98	418	88	92	62	229	194	169	104	158	178	104	352	347	94	223	182	177	410	276	271	633	458	267	159	247	243	264
TCTGACCCCGGAGTCTCAG	GCNT1	Other	114	145	164	423	773	174	152	447	346	533	2872	282	589	1321	1187	162	201	371	90	392	227	59	41	342	34	289	216	57	31	202	196	1225	116	158	54	135	227	177	158	312	385	192	427	151	132	322	185	324	749	336	210	340	168	189	277	134	399	617	302	82	454	209	89	79	398	89	308	244	77	87	487	337	1647	166	59	46	105	162	103	155	266	189	147	184	347	372	184	536	519	188	373	313	217	412	355	405	785	668	86	155	376	388	545
TCTGACCTGAAGGCTCTGC	RPP30	Other	259	389	270	918	2112	414	833	865	671	0	0	0	240	656	544	52	7	12	0	0	39	0	0	0	0	0	55	0	0	0	0	0	0	0	0	0	0	0	3	0	3	0	0	0	0	0	3	0	0	3	0	0	0	0	0	0	0	0	0	0	0	59	0	0	0	0	0	64	0	0	0	0	0	0	34	4	8	79	18	3	4	176	129	82	139	158	82	315	287	48	101	91	110	240	166	158	341	257	291	205	115	0	0
TCTGACCTGATGCAGACGC	WNT2	Other	102	120	95	317	430	64	61	305	243	365	2156	184	399	986	814	118	113	331	60	285	185	59	26	312	29	266	130	33	62	423	177	1286	92	35	26	68	96	52	62	120	158	80	190	69	63	191	92	143	381	161	271	463	281	202	323	179	473	786	460	46	139	132	47	20	204	57	281	147	45	65	246	188	870	92	67	75	214	79	51	38	117	151	132	86	182	212	86	333	344	128	308	308	185	345	162	313	653	470	245	228	33	20	129
TCTGACGATTAATGCTTCT	CONTROL	CONTROL	47	109	92	248	516	134	133	249	179	324	2230	170	271	664	573	199	170	712	56	366	145	62	54	338	15	143	124	29	14	144	139	991	91	57	54	49	77	78	142	127	219	116	240	93	113	245	111	229	485	204	115	190	92	105	243	105	220	433	197	32	243	127	48	55	377	28	218	125	31	70	401	185	1239	79	88	55	208	134	111	115	504	174	119	105	158	163	105	332	282	44	111	121	122	221	170	166	332	291	66	87	87	138	36
TCTGACGCTGTTATGAGAA	FDCSP	Other	218	338	234	790	1468	394	359	715	546	862	4790	464	836	2052	1727	524	379	1037	116	636	412	129	114	683	70	737	361	142	110	434	410	2490	271	398	314	393	829	514	573	907	1402	339	545	284	323	629	330	662	1174	614	238	531	337	270	578	341	508	1109	678	87	561	285	108	96	493	127	605	354	85	142	641	452	2300	193	372	179	615	204	152	200	422	484	420	223	372	301	223	856	721	257	536	531	356	660	475	613	1196	1006	394	302	202	339	205
TCTGACGGCTTGTAGTTAT	GEMIN5	CEG	321	463	321	1105	1900	516	586	798	656	68	317	46	307	800	757	57	25	88	12	106	631	12	13	38	7	47	476	11	4	23	36	214	23	11	7	1	2	30	41	31	43	35	58	26	54	96	46	89	154	72	101	194	90	135	294	116	236	488	206	4	45	410	8	0	0	12	28	503	15	16	30	32	103	23	39	20	60	71	18	5	28	220	198	92	136	111	92	356	309	91	235	263	124	209	185	215	444	448	379	385	547	24	15
TCTGACTCCATTGGAGGCT	DMRTC2	NEG	111	165	101	377	785	160	230	395	272	417	2343	230	404	1071	1007	332	237	979	55	334	284	49	36	222	45	396	174	56	29	182	165	1134	105	107	102	94	201	244	310	338	511	251	414	201	155	328	145	406	742	346	176	375	248	133	248	85	309	623	333	69	264	169	74	55	346	45	210	172	51	83	389	252	1209	125	194	103	483	174	138	134	496	186	157	92	212	228	92	398	385	99	213	239	213	460	383	312	673	622	113	152	52	235	177
TCTGACTCGACCGGTCCAG	KCNV1	NEG	335	408	346	1089	2169	446	586	1137	640	1144	6672	618	1203	3007	2944	574	549	1564	177	838	470	169	135	984	141	1045	502	140	101	726	554	3593	309	306	220	411	869	374	503	785	1372	460	967	358	442	1051	359	902	2018	717	168	330	237	155	296	193	323	626	430	112	707	488	162	180	686	125	808	519	147	173	878	590	3079	309	318	192	787	345	256	357	777	544	527	456	747	953	456	1291	1480	358	873	841	389	843	623	747	1716	1464	527	375	513	789	776
TCTGACTTGCATCTACACT	TMEM262	Other	296	460	281	1037	1893	430	537	926	668	1358	7881	672	1162	2746	2537	596	485	1822	232	1062	535	152	130	965	112	935	465	185	137	726	611	3688	337	392	325	550	1201	537	645	1087	1846	443	778	333	366	1096	369	809	1874	702	554	912	562	503	749	565	1057	1661	1127	154	969	416	155	148	882	273	1451	542	180	172	891	747	4193	335	375	219	1043	277	221	266	779	513	549	407	663	799	407	1176	1348	331	677	540	424	893	649	755	1570	1189	669	399	371	414	814
TCTGAGAAGAAGACACCAA	FGF1	Other	173	253	202	628	981	189	340	452	442	1049	5138	473	841	1732	1546	510	431	940	142	520	510	126	114	663	137	944	320	121	130	756	523	2883	247	226	165	232	352	382	397	614	749	308	649	315	304	765	257	612	1414	572	547	1047	668	457	801	473	1004	1848	1141	79	486	284	107	156	528	140	665	400	119	151	576	526	2255	226	177	123	305	370	333	308	635	453	427	214	314	339	214	767	766	315	478	389	312	487	391	627	965	780	193	382	467	441	535
TCTGAGAGCAAAGCTCTGC	PI15	Other	291	407	338	1036	2493	729	692	1072	786	1257	7071	636	1060	2506	2180	701	537	1994	192	772	636	128	112	850	134	1236	538	193	142	768	580	3626	321	336	244	381	653	519	647	900	1300	534	1045	464	452	843	490	986	1888	954	714	1432	620	566	976	535	1280	2408	1155	143	754	490	171	170	1007	183	846	597	144	181	838	677	3445	315	330	189	910	443	371	348	1084	634	566	292	458	554	292	1092	1120	288	593	529	480	821	531	768	1414	1060	647	422	660	638	1000
TCTGAGCAAGGAGTCATCA	SSMEM1	Other	101	137	112	350	355	118	47	190	205	510	2463	242	271	582	544	235	161	572	70	324	226	69	52	373	49	256	163	81	89	401	260	1354	150	130	78	68	118	151	198	219	316	148	249	158	168	349	188	316	598	346	234	423	211	248	400	233	482	823	444	23	204	178	33	76	276	91	355	200	59	60	274	250	1109	92	155	93	317	100	80	68	255	161	150	100	144	206	100	305	356	59	123	90	112	154	98	171	277	188	70	275	86	145	262
TCTGAGCACACTAAGGACC	CCDC96	Other	109	168	111	388	1083	84	269	730	295	433	2402	276	473	1185	1040	128	111	349	87	428	176	66	52	300	71	448	223	81	48	320	258	1496	147	175	90	256	510	277	392	533	902	168	413	160	219	559	179	387	972	339	116	245	124	168	286	136	284	531	260	53	334	178	80	41	175	28	174	145	49	53	223	175	906	129	69	57	161	51	59	54	188	164	191	112	194	285	112	358	476	209	464	333	152	363	231	361	827	564	136	256	164	298	331
TCTGAGCAGGTGACGGAAT	CCL3	Other	295	361	254	910	1795	436	392	967	541	1293	6508	532	926	2130	1933	466	468	1243	188	712	508	154	146	837	145	1237	452	141	186	751	665	3537	295	341	192	307	442	474	472	781	914	461	945	457	347	704	333	808	1649	790	553	1368	682	597	1065	692	1150	2433	1374	143	826	423	138	203	690	101	588	453	99	181	867	628	2971	237	221	178	511	365	245	290	732	503	484	343	484	513	343	987	997	229	487	440	354	656	496	583	1143	936	133	453	424	406	540
TCTGAGCGAACTCCGGGTA	UNC13B	Other	178	310	191	679	876	303	265	308	448	635	2702	426	631	1314	1121	686	509	1343	133	455	334	136	99	605	44	243	425	83	59	252	335	1555	219	364	213	361	648	360	454	721	1102	247	363	282	193	420	228	440	783	510	215	385	276	263	546	341	478	931	617	39	188	162	61	30	194	112	430	392	146	119	335	300	1147	207	413	204	664	355	273	305	679	286	239	151	224	294	151	510	533	197	417	329	283	387	259	480	804	588	319	223	277	184	368
TCTGAGCTAGAGGGTGAAG	CLDND1	Other	54	83	53	190	387	139	219	29	128	216	990	95	183	310	269	118	107	338	41	139	100	25	23	83	11	121	93	28	34	123	109	466	53	26	19	0	0	26	13	26	13	85	148	41	53	166	48	138	314	89	0	0	2	0	0	0	0	0	2	43	246	135	32	29	169	19	50	98	10	16	59	107	524	42	60	53	173	72	58	54	165	60	66	52	81	86	52	141	152	32	38	21	99	131	96	131	169	117	28	63	70	124	142
TCTGAGCTCGACGGCTGCG	CCNI2	Other	288	447	302	1037	1372	435	439	498	655	1074	5384	584	1170	2512	2428	690	587	1803	146	626	571	143	98	827	103	592	457	161	103	571	450	2616	304	443	297	374	647	571	711	945	1358	335	714	313	443	972	394	778	1686	707	389	906	450	503	981	466	892	1887	916	164	842	462	150	160	627	145	654	467	130	155	645	624	2768	280	375	262	798	349	315	325	1005	536	564	397	665	789	397	1201	1353	373	550	506	400	761	569	773	1311	1075	548	307	649	644	902
TCTGAGCTGCCCGGGCAGC	TCEAL3	Other	348	456	276	1080	2340	570	709	1061	606	1240	7248	692	1104	2886	2779	787	721	2145	185	794	536	201	114	1001	139	1085	430	160	135	1053	573	3933	361	406	242	422	849	513	612	935	1461	394	732	376	313	837	360	707	1569	736	612	1024	601	682	1309	641	1294	2333	1242	183	1032	435	182	198	998	137	563	437	149	149	722	667	3315	331	477	326	1223	379	310	395	922	532	639	300	523	599	300	1055	1238	345	819	815	459	1012	726	804	1831	1541	349	314	535	635	1140
TCTGAGCTGGAAGCAGCAT	AADACL3	Other	176	291	161	628	1221	235	386	600	425	862	5070	396	717	1571	1562	338	299	1082	115	493	308	81	85	609	51	547	346	95	73	550	324	2199	176	415	236	322	519	376	493	698	1012	283	440	261	256	499	204	539	939	465	298	522	358	249	498	249	547	1020	607	120	648	300	109	166	765	124	701	350	111	128	757	538	2871	220	178	118	479	204	160	181	603	324	257	286	436	592	286	760	849	181	298	366	250	513	347	431	811	713	648	168	314	687	558
TCTGAGCTGGCTGACAGCT	RTEL1	Other	392	570	447	1409	2725	605	820	1300	990	127	572	177	709	1766	1421	943	604	1969	9	43	562	27	8	73	15	102	431	49	26	61	58	279	76	115	67	120	114	44	23	164	137	381	575	483	390	658	458	771	1233	941	87	194	132	68	146	64	155	340	196	23	84	453	34	6	3	14	70	578	67	26	136	69	293	101	616	281	1199	409	327	323	770	483	451	174	360	372	174	843	823	154	347	272	381	576	326	535	923	598	651	745	944	212	185
TCTGAGCTGTTGCTTCTCT	TAS2R39	NEG	221	323	227	771	1574	438	269	867	456	966	5129	475	714	1713	1490	438	346	1140	94	473	388	96	94	559	84	669	286	100	101	525	373	2226	196	329	162	217	468	343	525	560	993	323	612	277	410	1071	342	733	1683	619	328	659	398	271	548	256	599	1207	654	119	735	295	146	141	562	156	681	401	133	177	925	593	2903	279	340	249	889	126	98	97	251	427	371	178	369	343	178	796	714	262	464	467	274	453	309	536	917	776	293	311	516	662	621
TCTGAGGAATCAGCTTGAC	PAFAH2	Other	181	274	164	619	1172	304	229	639	410	750	3668	364	612	1537	1310	259	196	582	98	425	317	84	49	280	77	477	255	85	92	448	316	1630	169	234	118	296	502	284	251	580	753	201	403	196	257	551	300	458	954	496	355	615	346	391	856	424	746	1471	770	102	423	279	92	106	548	110	473	272	103	116	594	434	2038	195	148	81	314	155	111	115	268	387	335	154	244	263	154	631	598	172	450	344	286	456	368	458	906	712	370	301	287	366	427
TCTGAGGAGGGACATTTCT	APOC4	Other	113	149	102	364	548	243	98	207	232	95	317	78	257	623	470	271	229	728	24	61	171	10	15	25	14	101	197	29	7	4	60	191	39	16	19	49	66	18	6	67	72	123	185	129	253	461	191	376	646	320	35	70	132	205	192	184	240	262	316	1	1	137	14	8	25	15	63	222	25	11	37	35	126	39	145	118	414	131	126	111	314	122	111	115	189	116	115	311	227	80	186	186	62	126	57	142	312	243	223	116	236	133	163
TCTGAGGTGCCGGGGTGCG	MARK3	Other	203	262	207	672	1678	413	364	901	396	470	1498	427	639	1358	1031	593	528	1105	93	228	328	127	51	227	36	192	285	84	51	136	231	783	211	174	62	361	454	211	164	572	618	284	582	270	373	896	317	657	1478	587	240	419	339	153	258	278	393	677	617	49	197	270	96	63	179	46	151	336	120	81	188	239	715	216	300	182	532	270	293	346	573	292	240	191	329	343	191	621	583	212	357	258	236	380	190	448	737	448	441	303	319	419	609
TCTGAGTGAACAGAGGCGC	IRX6	Other	200	298	200	698	1129	357	254	518	456	989	5516	437	798	1688	1487	426	302	849	145	578	365	108	71	636	108	630	348	115	133	694	457	2538	223	355	307	361	541	551	702	912	1243	316	590	272	269	823	299	585	1413	571	219	453	245	183	298	171	402	751	416	87	569	344	111	124	639	165	885	337	103	156	885	532	2978	214	272	166	455	142	154	136	394	338	345	243	415	474	243	753	819	263	435	372	292	500	296	555	935	668	322	411	343	401	353
TCTGAGTGGGAAGCGGAAC	SRGAP2C	Other	151	196	157	504	845	223	205	417	399	860	4322	441	737	1441	1309	514	352	1037	143	609	337	93	89	512	106	635	298	123	83	511	421	2267	216	234	108	219	341	257	334	476	675	343	641	268	300	795	226	643	1436	494	383	620	316	373	752	341	756	1372	657	83	538	244	120	119	496	115	479	192	105	122	542	439	2055	225	330	176	586	255	184	176	451	284	294	195	394	403	195	678	697	254	369	334	288	394	278	542	763	612	295	337	223	326	570
TCTGAGTGGTCTAAGGTCC	SPTBN2	Other	224	415	255	894	1372	478	428	466	579	1161	6514	595	1161	2587	2405	744	532	1609	160	614	478	152	104	915	119	823	512	128	99	771	482	3123	280	398	207	308	625	467	631	775	1256	524	986	494	467	1107	421	991	2093	915	312	684	358	315	678	367	627	1362	725	152	793	503	156	179	932	154	679	507	159	194	987	679	3391	315	494	297	1054	263	250	235	555	616	625	284	494	491	284	1110	1116	372	720	706	505	757	583	877	1477	1289	445	556	563	392	539
TCTGAGTGTAAAAATCTAG	MUC16	Other	96	120	91	307	635	201	116	318	187	484	2598	224	335	677	587	287	204	441	37	284	149	33	32	166	64	362	141	83	89	491	222	1303	116	117	53	200	379	186	216	386	595	182	403	184	126	346	139	308	749	323	236	413	224	250	474	163	486	887	387	57	366	178	58	101	367	47	242	173	50	57	320	262	1295	108	199	113	270	173	88	91	171	162	138	88	97	141	88	259	279	98	137	111	149	281	197	247	418	308	163	37	225	68	363
TCTGATCAACATAGGCTGG	EVL	Other	153	264	168	585	1037	294	407	336	352	730	4439	336	574	1311	1085	406	301	1090	103	499	288	69	63	480	94	761	260	109	61	405	321	2145	178	357	236	266	478	488	589	754	1067	236	519	223	349	793	324	585	1312	547	156	312	217	168	417	185	324	729	402	75	457	234	80	108	518	113	576	313	78	113	743	409	2294	158	213	116	491	234	193	185	599	344	233	175	373	368	175	717	601	170	311	243	229	283	241	399	594	484	118	386	510	434	524
TCTGATCAAGTTACCCCCA	USHBP1	Other	225	320	260	805	1147	264	249	634	511	11	59	50	158	473	385	169	53	116	1	0	278	9	0	10	1	8	236	20	4	25	6	43	29	2	6	0	2	0	3	0	5	1	1	10	27	51	38	28	52	48	19	17	20	9	45	11	28	62	31	0	3	231	5	0	0	1	7	299	16	4	6	5	16	21	111	19	63	99	58	34	53	107	107	40	56	53	40	163	160	65	173	128	53	137	97	118	310	225	805	252	422	78	129
TCTGATCCGTAGTTACATC	JARID2	Other	165	269	216	650	1530	389	447	694	417	455	1862	331	607	1297	1024	287	253	689	51	201	409	74	39	206	35	246	271	84	34	214	159	867	158	235	165	98	169	294	270	392	439	183	319	194	148	333	206	331	652	400	75	115	149	101	152	185	176	267	334	79	349	278	98	82	295	61	227	341	75	74	124	296	995	173	130	69	231	189	157	184	458	296	199	187	313	383	187	609	582	154	388	221	266	300	221	420	688	442	552	155	406	368	390
TCTGATCCTTCTAAAAGAC	YIPF7	Other	174	245	222	641	1274	227	346	701	447	783	4143	454	638	1458	1342	572	567	1599	132	651	379	127	81	448	107	698	256	126	102	483	422	2280	253	296	187	235	512	336	435	571	947	292	713	306	268	619	274	560	1332	580	365	810	341	260	534	294	625	1344	635	85	566	291	93	88	425	103	460	321	108	85	412	361	1863	201	369	350	1049	248	203	217	550	376	352	129	231	238	129	607	590	199	418	390	310	433	362	509	851	752	153	214	315	350	463
TCTGATGCCTGAGGAAGGG	VTN	Other	205	333	206	744	1155	291	426	438	468	387	1067	365	594	1261	1002	435	388	1058	64	164	336	93	41	156	45	155	302	98	26	74	176	549	191	272	211	179	230	262	85	441	315	378	478	386	409	756	315	787	1234	701	121	164	281	126	63	259	247	227	540	62	144	343	107	42	143	54	116	341	67	53	115	211	518	174	256	181	486	204	179	207	572	259	232	145	267	240	145	526	472	149	210	139	300	525	391	449	735	530	548	222	572	141	210
TCTGATTGGGTTTCGGAGT	NFYA	Other	248	349	248	845	1937	685	584	668	513	1057	4834	559	1012	1903	1796	726	590	1322	188	515	485	148	123	789	116	625	372	126	94	550	521	2479	274	381	250	243	348	520	654	763	1002	376	849	310	376	985	396	752	1834	706	396	652	401	375	744	451	771	1396	852	119	609	406	149	122	495	96	565	396	136	199	686	536	2355	285	343	256	626	444	383	334	696	384	363	223	359	482	223	743	845	305	440	411	484	720	540	789	1160	951	412	227	359	394	717
TCTGATTTATCGAGCAGCC	IFI44L	Other	237	333	244	814	1022	308	81	633	531	865	5063	445	717	1660	1637	509	444	1409	115	573	420	105	83	521	111	899	216	115	102	716	411	2709	220	143	82	270	654	240	313	510	967	376	688	302	189	498	210	565	1186	512	318	589	319	328	689	381	646	1278	700	101	563	243	111	84	463	133	630	337	114	136	698	454	2354	225	324	224	749	219	185	220	660	407	377	238	330	389	238	737	766	194	368	361	285	555	510	479	923	871	170	231	362	244	295
TCTGCAAAAGCTGCCCGAA	GPR22	Other	207	262	221	690	1062	108	255	699	473	843	4824	419	898	1828	1592	495	353	1025	120	464	404	101	71	681	69	492	299	100	120	676	380	2313	201	296	131	263	545	339	405	602	950	275	603	281	243	423	189	518	1026	470	443	884	473	278	495	287	721	1379	760	77	443	325	94	135	708	121	693	438	124	130	667	463	2511	218	300	197	622	201	195	156	403	410	312	275	402	432	275	812	744	321	508	393	302	508	455	623	1016	848	417	286	404	511	502
TCTGCAAATGTGATAGGCA	LTB4R2	Other	91	136	89	316	830	181	258	391	201	394	2483	201	434	873	721	281	268	906	48	270	306	53	39	328	67	384	201	64	59	405	213	1387	117	48	13	140	261	57	57	197	318	132	292	106	136	391	156	268	683	262	116	395	127	288	507	229	404	902	356	55	295	126	50	61	301	28	198	139	34	37	302	181	1096	84	143	117	428	168	138	151	478	142	107	105	152	159	105	294	266	108	248	233	221	331	222	329	579	455	160	66	154	206	295
TCTGCAACGATGCAGCCAG	ADAD2	Other	212	274	232	718	1327	454	566	307	510	785	4740	352	758	2107	1983	386	278	814	119	573	339	88	109	644	116	827	258	110	129	766	473	2810	198	503	345	323	659	465	753	788	1412	359	734	280	275	494	232	634	1228	512	387	836	414	348	699	373	735	1535	787	78	502	279	78	99	550	74	457	261	76	61	421	312	1930	154	246	120	354	165	140	158	460	568	471	268	534	576	268	1102	1047	250	544	600	240	461	336	490	1005	936	443	225	212	381	468
TCTGCAAGCTGGTCAAAAA	BBS10	Other	218	341	195	754	1292	294	252	746	530	936	5560	415	714	1840	1513	452	305	896	122	777	391	98	105	826	103	536	348	124	151	743	481	2882	222	295	164	280	724	333	482	613	1206	347	630	396	339	708	291	686	1338	687	357	933	396	382	785	478	739	1718	874	98	665	416	113	143	675	114	707	368	80	100	631	455	2678	193	297	117	383	197	155	188	513	349	334	221	487	492	221	836	826	261	554	347	232	450	340	493	1004	687	496	259	323	284	418
TCTGCAATTCTGTGTTTGC	LRMP	Other	107	159	115	381	1056	231	291	534	290	456	2933	254	419	902	1219	233	183	535	57	192	235	49	34	288	64	740	192	88	66	402	221	1622	137	106	101	61	124	208	279	269	403	174	321	160	160	446	219	334	767	379	284	758	367	198	392	204	482	1150	571	49	390	143	76	68	330	54	246	165	41	64	345	235	1311	117	164	98	326	110	69	85	209	254	417	144	204	288	144	458	705	114	179	185	161	265	329	275	444	514	98	216	137	189	260
TCTGCACCTGCTTGGCGAA	BIN2	Other	93	119	81	293	429	56	224	149	167	320	1933	191	314	767	618	194	116	335	75	325	157	58	33	144	25	218	192	49	55	331	188	1018	107	94	82	210	371	85	134	295	505	149	279	167	126	278	134	275	557	301	51	166	68	96	123	124	147	289	192	29	299	120	26	31	242	37	208	143	58	35	166	132	915	84	111	48	149	71	83	68	186	158	123	70	136	113	70	294	236	96	206	170	148	267	212	244	473	382	172	163	265	241	267
TCTGCACGACAAGGTCAGG	ATP13A4	Other	389	557	382	1328	1320	368	439	513	757	1283	6197	696	1044	2462	2021	987	838	3208	181	648	722	121	102	666	101	644	599	178	132	700	516	2658	299	517	301	428	751	525	710	953	1461	454	624	389	495	712	540	949	1336	929	270	572	392	426	670	440	696	1242	832	155	823	639	212	179	951	200	1017	746	185	233	748	767	3539	397	627	448	1726	437	360	390	1482	518	432	316	508	498	316	1026	930	283	672	561	445	764	530	728	1436	1091	565	598	602	412	664
TCTGCACGTGGTTATGCTG	RRS1	CEG	213	343	312	868	1682	605	534	543	523	96	453	92	381	872	693	192	93	335	30	79	301	37	12	141	10	42	272	24	12	51	64	313	61	37	26	39	65	29	17	68	82	341	535	331	309	628	330	650	1163	661	19	20	53	19	50	41	38	70	94	9	28	231	22	10	35	2	36	266	9	11	41	32	140	31	125	64	232	104	67	29	103	222	218	117	162	152	117	384	370	100	178	120	164	310	203	264	488	323	241	505	399	98	344
TCTGCACTCCTTTGTTGCT	ZNF491	Other	191	297	231	719	1722	332	464	926	505	822	5016	385	757	1915	1942	461	360	1121	76	416	339	80	64	398	72	704	311	106	104	612	316	2130	186	313	211	194	455	432	656	626	1111	429	735	339	295	730	299	724	1465	638	444	1100	480	364	673	393	808	1773	873	144	869	326	122	171	828	96	616	378	77	95	573	506	2886	199	258	125	458	228	203	235	663	465	479	243	503	558	243	968	1037	255	550	548	259	397	357	514	947	905	547	440	213	694	701
TCTGCACTTCGTATTCAAA	GLOD4	Other	177	256	194	627	1091	170	383	538	358	524	2721	327	547	1275	1204	354	297	1016	93	361	408	78	52	377	71	450	363	97	61	363	277	1551	175	291	210	294	582	342	378	636	960	289	582	303	239	618	226	528	1200	529	167	287	182	118	151	95	285	438	277	63	364	235	63	56	296	57	258	294	89	71	252	247	1170	152	171	127	492	177	183	170	524	279	266	186	328	373	186	607	639	153	325	308	208	343	257	361	668	565	304	243	408	299	323
TCTGCAGAAATGCAGAACT	RGS18	Other	137	211	169	517	880	153	257	470	288	474	2603	308	444	1068	780	373	299	735	70	297	295	46	39	342	41	295	241	88	62	306	212	1240	134	120	123	116	134	106	161	222	295	202	390	228	75	195	131	277	585	359	93	175	118	46	78	112	139	253	230	74	409	176	97	54	363	81	392	250	77	53	199	262	1363	174	190	115	308	203	183	184	427	150	78	103	219	251	103	369	329	190	351	229	151	348	222	341	699	451	227	279	270	149	146
TCTGCAGAGGGCGAGCGGC	MAP3K5	Other	284	356	284	924	1394	449	427	518	595	33	181	12	316	723	634	52	14	20	5	10	54	2	5	26	15	83	50	10	3	29	28	148	12	0	0	8	1	0	0	8	1	51	120	24	1	13	6	52	133	30	0	0	0	0	0	0	0	0	0	0	15	48	0	5	18	0	0	37	0	0	0	5	33	0	22	3	10	79	30	11	10	206	151	92	158	227	92	364	378	81	105	82	143	254	174	224	359	256	239	108	74	0	0
TCTGCAGCCGTCGCGTCCT	HYAL3	Other	220	328	221	769	1541	350	423	768	481	771	4431	361	864	2155	2028	465	380	1382	97	552	361	68	78	606	92	589	411	88	78	487	345	2234	156	416	180	273	578	290	464	563	1042	392	605	260	353	1015	302	745	1620	562	534	1111	556	644	1135	546	1178	2246	1102	93	638	229	104	172	711	55	304	367	101	106	544	426	2197	205	280	206	738	236	185	174	644	430	470	280	508	541	280	938	1011	269	568	547	315	649	470	584	1217	1017	940	299	414	570	599
TCTGCAGCCTAGTGGGAAG	CDX2	NEG	316	437	328	1081	1457	274	485	698	626	1614	9495	809	1118	3104	2807	936	721	2188	231	1278	636	188	186	1002	169	1108	550	218	193	1285	779	4673	406	491	195	286	556	522	538	808	1094	390	806	361	349	997	392	739	1803	753	463	885	479	484	1002	492	947	1887	971	190	1062	504	203	225	1398	210	1165	675	200	210	1197	835	4822	403	568	357	1207	419	368	364	981	851	861	352	563	640	352	1414	1501	356	779	687	410	911	619	766	1690	1306	366	598	626	1045	1094
TCTGCAGGAGCAGCCAGCC	GREM2	Other	259	411	247	917	1501	539	271	691	578	906	5726	437	1032	2298	2108	522	374	1234	113	577	344	108	77	787	110	973	258	120	131	725	431	3062	228	265	140	372	672	283	342	655	1014	326	592	300	316	714	347	642	1306	647	200	443	264	148	346	149	348	789	413	101	731	361	100	137	738	114	591	270	109	123	604	475	2664	209	408	246	802	186	114	128	432	505	500	302	517	550	302	1022	1050	263	511	503	467	765	555	730	1276	1058	338	157	669	345	695
TCTGCATACTCGCTGCCCG	DSTN	Other	176	241	173	590	650	236	237	177	368	843	4525	368	639	1462	1197	521	455	1396	119	523	284	62	61	467	79	476	295	84	65	605	324	2071	146	73	74	227	470	146	182	373	652	311	560	310	365	935	261	676	1495	571	454	1139	565	676	1427	623	1130	2566	1188	116	559	262	110	126	667	99	455	287	112	178	773	519	2454	222	305	230	722	244	216	225	674	212	169	161	362	267	161	574	436	202	395	435	276	493	326	478	888	761	303	336	406	370	638
TCTGCATCTCCTAGGAACC	CYB561A3	Other	167	236	162	565	690	206	209	275	398	51	287	26	316	688	578	116	54	82	6	42	64	10	8	73	4	2	49	3	2	8	20	125	13	6	3	1	1	22	48	23	49	71	124	46	37	60	40	108	184	86	4	10	20	13	63	13	17	73	33	18	90	81	10	10	53	0	12	54	3	3	7	31	162	13	44	23	28	102	72	31	54	149	142	74	183	135	74	332	277	112	173	190	130	183	111	242	356	301	261	96	42	0	0
TCTGCATTCCTAGCTGGGC	CAST	Other	130	282	187	599	1494	434	394	666	322	750	4169	386	629	1493	1295	436	319	866	103	536	334	117	97	679	89	556	294	80	82	487	371	2258	197	87	70	198	467	102	130	300	597	214	380	221	173	354	194	387	734	415	172	377	192	143	283	192	315	660	384	90	530	259	111	114	489	77	392	273	78	98	500	379	1911	189	324	186	516	212	112	133	350	215	204	161	306	296	161	521	500	144	345	277	324	627	518	468	972	795	327	200	417	317	382
TCTGCCAAGATCTGCAAAG	OR10R2	NEG	154	183	148	485	614	219	188	207	416	611	3673	293	505	1586	1382	307	205	764	102	596	253	69	56	445	54	467	245	79	77	355	289	1863	148	82	67	109	297	106	149	215	446	308	450	226	284	724	315	592	1174	541	144	292	137	207	318	207	351	610	344	76	408	233	91	106	512	81	487	328	54	59	403	322	1810	145	213	116	464	122	94	89	300	373	320	119	291	335	119	664	655	140	305	288	246	617	439	386	922	727	253	163	321	390	407
TCTGCCAGGACTGGGAAGG	C10orf91	Other	277	396	302	975	1565	391	562	612	638	101	270	147	734	1548	1408	897	822	2602	21	43	426	38	15	49	10	29	271	36	9	31	55	152	74	85	49	122	116	58	71	180	187	261	286	324	285	268	313	546	554	637	114	128	268	109	205	191	223	333	459	19	56	329	42	19	31	3	18	374	31	5	13	46	118	73	552	416	1375	347	345	406	1227	377	323	198	331	439	198	708	762	240	399	330	296	441	316	536	840	646	403	569	611	36	225
TCTGCCAGGCGCGATCCCC	STAT1	Other	279	424	334	1037	1967	348	377	1242	596	1414	7873	738	1154	2679	2571	740	569	1828	162	870	618	184	116	855	142	1290	453	144	145	854	565	3869	328	302	190	399	852	302	429	701	1281	463	856	505	373	924	368	836	1780	873	554	1306	542	585	1001	581	1139	2307	1123	202	1040	526	211	228	947	187	995	575	199	232	1022	849	4004	410	449	278	1003	312	291	291	825	548	594	398	628	712	398	1176	1306	384	886	754	372	617	511	756	1503	1265	454	446	501	648	992
TCTGCCAGTACAACTAGAC	PLSCR4	Other	220	340	208	768	1238	397	219	622	425	996	5711	568	974	2137	2169	780	636	1798	140	847	415	161	119	756	98	831	364	130	114	682	471	3116	291	239	225	318	592	371	542	689	1134	332	669	262	245	544	249	577	1213	511	177	429	274	350	558	391	527	987	665	120	514	319	86	108	642	141	702	484	191	156	737	525	2595	277	400	270	738	325	380	366	1060	370	485	233	406	404	233	776	889	338	716	691	403	645	589	741	1361	1280	143	353	492	384	472
TCTGCCATTAGTGAAAGAT	SPATA9	Other	153	219	146	518	788	150	123	515	324	562	3638	372	495	1239	1074	443	404	1162	99	347	382	102	73	522	66	552	287	99	62	402	300	1823	201	107	115	183	366	208	299	391	665	318	534	258	301	545	257	619	1079	515	328	710	320	412	643	338	740	1353	658	74	552	297	97	90	469	42	444	252	74	56	350	262	1815	171	180	149	386	259	263	255	776	256	295	103	191	190	103	447	485	202	469	366	190	323	223	392	792	589	155	180	370	481	547
TCTGCCATTCCAAACAAGT	SLC38A4	Other	89	146	125	360	800	161	445	194	247	427	2578	253	538	1319	1219	253	235	664	49	292	231	65	64	416	45	245	200	36	31	166	189	1119	101	101	52	119	213	141	195	260	408	151	202	154	212	465	203	363	667	357	120	243	124	139	198	176	259	441	300	58	380	199	106	73	440	67	361	195	46	40	278	238	1459	152	190	140	443	92	63	95	221	179	222	103	267	293	103	446	515	169	322	302	266	551	402	435	873	704	45	244	249	346	394
TCTGCCATTCTTCTTAGAA	SLC22A24	NEG	181	242	185	608	1381	321	371	689	369	859	4805	448	535	1321	1182	539	453	1277	148	709	350	97	85	530	83	542	337	89	50	534	366	2315	186	208	102	256	495	210	312	466	807	271	530	280	314	713	339	585	1243	619	239	534	210	170	334	255	409	868	465	112	443	229	117	144	744	104	652	358	145	133	651	493	2490	262	326	186	713	262	213	267	564	292	342	184	277	341	184	569	683	167	348	256	184	404	243	351	752	499	513	133	421	824	1010
TCTGCCCAATCAGTTTCCA	ZIM3	NEG	139	254	152	545	679	155	303	221	352	624	3785	352	542	1343	1306	447	274	773	56	236	305	76	53	451	59	466	287	118	105	622	273	1775	194	171	126	269	608	181	287	450	895	153	357	214	283	687	267	436	1044	481	340	670	337	357	682	316	697	1352	653	87	496	274	90	103	481	67	435	338	68	94	598	351	2010	158	317	143	486	160	130	131	287	330	327	168	246	243	168	576	570	163	382	407	211	385	329	374	767	736	347	341	475	410	514
TCTGCCCAGCCATCTGCTG	ITGBL1	Other	141	133	101	375	389	67	135	187	252	445	2778	206	497	1070	995	206	191	594	65	304	222	44	49	344	66	619	161	80	76	405	256	1672	124	246	139	62	114	263	337	325	451	150	207	150	157	353	121	307	560	271	302	598	215	255	433	195	557	1031	410	43	307	163	47	43	226	44	245	129	35	59	328	189	1106	82	115	78	300	112	91	113	294	209	182	139	275	305	139	484	487	142	284	259	216	302	249	358	586	508	179	243	186	161	239
TCTGCCCCGCGTGCTCGGA	CAMKV	Other	196	370	233	799	1198	428	423	347	497	1062	6435	475	1008	2565	2582	397	258	652	141	836	474	153	139	985	123	894	360	120	147	983	550	3698	273	372	260	350	720	511	649	861	1369	296	582	275	334	885	313	630	1467	588	456	933	482	462	647	372	918	1580	854	99	521	374	117	143	742	112	575	374	85	158	899	512	2737	202	246	143	390	146	151	115	262	433	448	360	647	824	360	1080	1272	279	756	740	369	729	570	648	1485	1310	353	429	388	643	852
TCTGCCCCTTCCCCGCCCA	VPS28	CEG	272	402	255	929	1708	462	427	819	622	0	0	5	307	836	554	24	14	3	0	0	143	0	0	0	0	0	194	2	0	0	0	0	2	6	5	0	0	5	7	5	7	13	33	27	0	5	0	13	38	27	13	46	30	21	29	28	34	75	58	0	0	80	2	0	0	0	0	133	1	0	0	0	0	3	7	6	0	19	17	8	3	162	120	81	136	137	81	298	257	127	298	181	99	240	116	226	538	297	617	493	198	0	0
TCTGCCCGAACCCAGAGGT	PIF1	Other	151	192	145	488	952	203	286	463	397	310	847	286	558	1005	779	445	407	1204	53	109	321	85	26	100	56	109	245	64	60	180	195	498	149	51	27	129	168	49	76	178	244	145	282	199	161	337	208	306	619	407	236	331	288	339	480	327	575	811	615	24	113	283	83	40	117	23	57	213	54	28	62	115	349	137	238	183	647	219	207	224	557	158	153	112	196	172	112	354	325	165	218	151	281	433	303	446	651	454	232	421	399	329	469
TCTGCCCGGGGCCGTGACA	MRPL9	Other	233	324	200	757	1327	370	356	601	541	299	1263	376	675	1299	1092	423	304	723	56	166	386	77	33	224	22	160	287	99	41	130	152	680	176	130	78	68	65	110	60	178	125	421	781	387	365	838	402	786	1619	789	76	111	196	116	115	221	192	226	417	37	127	318	94	25	138	43	154	452	106	42	164	147	583	200	255	155	381	219	168	149	342	220	185	194	256	310	194	476	495	204	293	226	277	530	371	481	823	597	120	396	595	574	710
TCTGCCCTGGCCGCGCTGT	COL6A1	Other	265	421	295	981	1525	400	348	777	532	1113	6151	617	1167	2873	2523	638	539	1637	158	839	546	172	95	629	106	898	469	168	108	746	467	3112	340	357	198	335	691	351	407	686	1098	417	581	438	335	562	360	752	1143	798	437	920	463	390	637	505	827	1557	968	156	713	430	128	136	626	135	742	491	149	219	958	646	3039	277	416	258	860	286	222	281	777	755	763	258	540	546	258	1295	1309	395	797	634	514	781	580	909	1578	1214	833	525	627	1064	1448
TCTGCCGGATGAGAGGATC	SLC22A18AS	Other	140	222	110	472	598	285	159	154	279	8	30	8	181	301	213	223	158	415	4	14	239	4	0	0	0	6	160	1	1	6	5	26	5	0	0	0	0	0	0	0	0	3	10	11	16	39	13	19	49	24	0	1	0	0	0	0	0	1	0	0	0	174	1	0	0	0	4	198	2	3	0	3	4	3	106	48	186	145	117	110	229	74	43	37	59	92	37	133	135	60	89	35	84	79	43	144	168	78	233	219	336	23	21
TCTGCCGGCGATGGAGTGG	POGLUT1	Other	180	291	215	686	1214	202	413	599	468	605	3271	345	675	1317	1198	416	289	1001	71	373	341	94	84	535	57	545	220	76	77	431	289	1884	170	261	168	155	291	234	315	389	606	292	405	249	213	424	224	505	829	473	390	950	472	325	559	309	715	1509	781	61	326	268	82	68	250	103	460	359	93	84	351	316	1387	175	263	179	679	184	153	110	322	295	230	108	263	319	108	558	549	224	367	365	343	392	284	567	759	649	535	424	385	564	408
TCTGCCGGGTCGACAAGCT	GPBP1L1	Other	198	283	195	676	1326	139	598	589	462	833	4333	405	757	1980	1723	415	321	894	126	542	375	113	93	672	82	669	331	102	92	491	393	2374	215	494	292	279	654	452	782	731	1436	210	394	296	273	499	335	483	893	631	253	633	399	360	471	261	613	1104	660	92	388	332	96	124	460	64	447	469	94	160	664	440	1959	190	241	179	543	179	174	142	351	472	463	242	392	365	242	864	828	257	579	411	258	537	484	515	1116	895	388	301	756	511	844
TCTGCCGTTACTGCCCTGT	HBB	Other	296	431	344	1071	1738	414	506	818	656	361	2050	333	823	1897	1629	832	602	2267	58	368	625	92	26	294	36	231	530	69	41	201	161	1094	161	147	112	54	70	141	127	195	197	478	979	573	608	1279	614	1086	2258	1187	190	273	335	282	396	334	472	669	669	40	188	541	80	71	183	44	285	550	92	45	300	200	956	172	516	242	917	368	316	360	1350	354	328	250	435	458	250	789	786	239	482	417	334	626	426	573	1108	843	703	581	675	263	486
TCTGCCTCGGCTGTGAAGT	KCNIP3	Other	220	323	249	792	1290	284	464	542	551	1113	6048	542	866	2179	2255	710	570	1862	204	928	503	132	146	786	120	812	424	146	104	738	574	3264	278	543	303	330	599	601	844	931	1443	386	738	428	362	967	430	748	1705	858	778	1461	778	614	1125	671	1392	2586	1449	146	726	404	133	149	716	112	696	510	131	132	646	539	2784	264	455	277	1045	227	255	293	817	495	575	202	466	595	202	961	1170	254	567	597	410	651	488	664	1218	1085	552	529	432	696	816
TCTGCCTCTCATATCACCA	LYVE1	Other	273	391	292	956	1674	477	675	522	553	1251	7021	609	1178	2687	2480	633	498	1558	118	666	473	150	95	733	112	758	436	166	152	866	477	3023	316	566	329	456	1015	662	899	1118	1914	440	766	389	332	656	347	772	1422	736	366	652	509	577	1062	465	943	1714	974	173	1206	549	142	230	1003	151	705	552	151	220	1084	774	3998	293	387	273	901	360	246	225	657	586	526	428	600	657	428	1186	1183	323	691	626	427	810	671	750	1501	1297	1046	471	775	895	1125
TCTGCCTCTGGACCGCGAG	HEBP2	Other	234	418	272	924	1734	416	474	844	615	232	402	406	672	1354	1344	641	361	809	38	79	504	96	44	78	26	29	477	102	9	30	117	216	198	102	71	48	45	42	3	90	48	235	205	403	325	370	361	560	575	764	54	63	205	59	48	133	113	111	338	20	37	488	92	10	21	37	57	446	116	48	71	115	186	208	341	139	334	367	300	222	475	418	454	182	320	321	182	738	775	165	291	309	325	325	260	490	616	569	497	589	442	593	777
TCTGCCTGTCCTGCCGGCC	MOB3C	Other	178	256	201	635	954	271	193	490	312	722	3919	415	729	1389	1207	309	244	636	82	452	333	104	78	345	90	645	281	141	105	736	355	2178	245	392	201	238	453	452	681	690	1134	374	645	289	200	496	176	574	1141	465	107	162	131	104	103	69	211	265	200	113	526	251	93	91	404	80	440	248	77	83	371	367	1741	170	184	117	365	134	125	127	271	338	281	273	357	381	273	695	662	183	258	230	273	436	315	456	694	545	299	477	437	515	527
TCTGCCTTCGAGGAAAACA	TMPRSS9	Other	120	208	119	447	874	164	115	595	257	370	2111	218	365	1084	916	247	197	749	56	373	252	60	53	213	42	330	167	67	62	283	213	1199	127	292	122	140	234	312	405	452	639	124	226	97	54	266	102	178	492	199	141	202	200	93	142	141	234	344	341	32	216	140	44	58	308	34	193	196	47	33	195	157	912	91	156	111	489	141	91	86	260	267	210	105	181	218	105	448	428	123	334	280	137	302	208	260	636	488	193	187	109	446	570
TCTGCGAACACTGAGCTGC	GATA3	Other	249	428	300	977	1921	576	635	710	642	1237	6783	653	1063	2437	2432	516	459	1354	138	743	419	135	137	740	149	1090	414	159	159	648	583	3221	294	572	335	356	627	784	984	1140	1611	416	837	378	319	711	311	735	1548	689	677	1638	699	639	1277	655	1316	2915	1354	149	846	424	166	155	944	178	792	497	193	172	980	654	3562	359	208	134	441	362	308	325	913	597	693	348	479	605	348	1076	1298	283	463	422	432	898	712	715	1361	1134	340	824	380	807	729
TCTGCGACAAGGGCCCCAC	RPP21	CEG	219	379	237	835	1051	310	332	409	533	8	13	4	375	817	713	85	24	40	0	0	323	0	0	0	0	0	171	0	0	0	0	0	0	0	0	13	21	0	0	13	21	1	4	64	32	66	66	33	70	130	0	0	0	0	0	0	0	0	0	0	0	200	0	3	3	2	6	236	4	3	4	8	13	4	56	14	30	77	29	10	10	123	102	118	175	246	118	298	348	101	238	143	156	281	222	257	519	365	296	2	302	0	19
TCTGCGACTTGTGTTGGGA	PRDX1	Other	132	190	159	481	917	172	223	522	301	273	1585	205	399	838	744	253	233	701	36	83	182	41	17	253	36	244	156	44	23	161	112	741	85	209	120	76	136	250	244	326	380	199	221	197	123	215	177	322	436	374	131	232	124	44	81	118	175	313	242	37	288	172	53	37	214	33	151	216	67	54	191	161	844	120	168	99	372	106	85	134	329	187	200	94	185	186	94	372	386	129	213	167	176	253	191	305	466	358	68	66	142	167	115
TCTGCGAGCCCCCTCTGGA	ACAN	Other	193	279	211	683	1656	254	531	871	450	777	3349	430	584	1320	1166	619	552	1129	97	276	393	66	48	277	58	291	260	84	63	304	266	1148	150	168	182	194	320	248	263	442	583	303	464	340	257	529	335	560	993	675	126	223	212	195	303	243	321	526	455	128	600	348	142	154	529	112	545	379	138	117	527	511	2201	280	342	220	558	324	277	332	571	330	278	163	243	265	163	573	543	146	230	209	275	517	414	421	747	623	425	643	358	282	415
TCTGCGCACGTTGGGCTCC	TRPC1	Other	88	170	126	384	668	301	192	175	297	646	3528	281	415	926	871	353	252	889	108	497	242	66	67	340	46	474	182	69	67	469	288	1780	135	223	147	198	336	263	400	461	736	134	184	137	118	281	120	252	465	257	101	297	122	124	185	115	225	482	237	75	245	194	75	99	507	87	550	194	71	97	446	358	1748	146	262	147	569	96	91	105	320	163	197	137	227	224	137	390	421	70	175	184	208	361	266	278	536	450	237	221	65	324	573
TCTGCGCCCCAAGAAGGGA	SRRM4	Other	139	179	125	443	676	56	227	393	320	652	3258	333	548	1293	1200	460	315	912	94	396	238	101	96	522	88	623	232	85	69	331	347	1872	186	154	124	136	251	191	255	327	506	245	399	181	255	721	251	500	1120	432	126	284	168	190	267	173	316	551	341	66	305	184	72	68	276	91	427	285	75	80	378	305	1386	147	300	158	555	168	160	157	357	260	213	186	312	348	186	572	561	167	283	292	195	438	347	362	721	639	168	104	353	327	419
TCTGCGCGCCCGTGGCCTC	PWP2	CEG	193	284	218	695	1363	277	356	730	434	19	105	17	393	1028	879	337	280	925	2	17	99	0	3	15	2	22	97	0	0	6	7	60	0	0	0	4	7	0	0	4	7	100	210	165	85	199	140	185	409	305	2	33	12	39	81	25	41	114	37	6	16	84	12	3	16	3	13	85	5	0	0	12	45	17	244	175	633	165	93	105	292	162	163	131	277	318	131	439	481	116	237	187	146	352	211	262	589	398	338	250	205	15	0
TCTGCGCGCTGCGCCCGAA	NUP98	Other	238	341	240	819	1584	288	870	426	557	0	1	0	169	490	427	1	3	0	0	0	0	0	0	0	0	1	0	0	0	0	0	1	0	0	0	0	0	0	0	0	0	0	1	5	0	0	0	0	1	5	0	1	0	12	15	6	12	16	6	0	0	0	0	0	0	0	0	0	0	0	0	0	0	0	0	0	0	5	1	3	0	61	27	40	84	78	40	145	105	63	212	210	66	133	112	129	345	322	86	1	0	0	0
TCTGCGCTTTCGGTAACTT	KRTCAP3	Other	125	175	129	429	612	66	357	189	278	278	1589	169	422	915	749	229	176	660	57	205	186	51	49	390	22	154	125	36	35	165	163	914	87	168	81	226	426	189	278	415	704	134	192	93	140	380	124	274	572	217	142	277	126	147	308	190	289	585	316	25	172	89	42	21	151	19	111	142	40	50	241	115	675	82	140	80	391	104	89	96	269	215	204	93	176	184	93	391	388	163	277	224	166	247	137	329	524	361	37	104	175	226	607
TCTGCGGCAGCGCCTCAGA	UHRF2	Other	169	208	144	521	1010	215	255	540	431	655	3727	338	501	1292	1095	175	126	432	97	519	257	79	90	567	27	394	215	59	88	329	302	1809	138	198	121	174	318	211	278	385	596	209	425	213	158	357	172	367	782	385	229	550	291	186	418	220	415	968	511	75	514	226	101	73	399	94	430	263	99	111	575	353	1918	200	107	53	179	103	68	73	253	333	313	134	224	212	134	557	525	133	283	273	234	452	297	367	735	570	540	139	532	252	315
TCTGCGGCAGGTGCTGCCC	SLC29A1	Other	223	320	234	777	1140	324	316	500	461	838	4709	384	851	2156	1869	360	253	968	144	671	355	112	121	673	70	611	300	109	72	426	407	2381	221	304	197	426	634	339	405	765	1039	217	369	199	230	573	242	447	942	441	323	678	302	420	698	347	743	1376	649	103	659	316	81	130	624	96	466	331	82	102	579	431	2328	163	220	110	624	217	140	143	344	451	396	239	483	569	239	934	965	270	598	504	342	624	400	612	1222	904	234	317	420	657	562
TCTGCGGCCGCCAAGCTGC	CENPV	Other	197	342	249	788	1420	300	555	565	500	968	5595	464	756	2076	1918	463	383	1064	124	543	390	98	90	625	99	803	368	116	109	713	422	2684	214	302	156	172	292	290	400	462	692	290	593	353	304	765	318	594	1358	671	493	967	538	473	773	484	966	1740	1022	131	913	428	138	271	1134	72	442	271	112	72	422	546	2911	250	266	134	487	215	197	249	577	613	532	188	313	401	188	926	933	285	458	496	283	692	489	568	1150	985	329	409	770	326	363
TCTGCGGCCTGAGCAGGGA	ZNF460	Other	141	213	160	514	1206	195	466	545	309	849	4590	399	790	1694	1585	557	512	1593	118	668	317	108	98	657	53	482	290	80	93	644	362	2451	188	377	190	226	343	536	548	762	891	406	1275	300	393	1352	317	799	2627	617	276	518	267	297	525	274	573	1043	541	116	602	302	145	163	695	114	479	253	66	94	363	487	2139	211	273	207	717	304	284	305	876	147	156	214	380	426	214	527	582	218	596	511	358	571	492	576	1167	1003	384	142	448	544	1247
TCTGCGGCTGTAGGTGCGC	TRNP1	Other	215	363	254	832	1452	407	402	643	451	977	5738	518	953	2271	1875	419	350	914	151	601	450	122	118	954	75	643	305	103	86	634	430	2832	225	314	178	254	451	338	480	592	931	300	495	292	418	1024	454	718	1519	746	306	632	397	202	413	249	508	1045	646	165	986	330	172	159	811	129	633	309	121	94	476	547	2906	293	232	144	474	232	187	206	440	403	393	236	460	468	236	863	861	259	506	432	458	902	582	717	1408	1014	116	496	504	396	547
TCTGCGGGCACGCGCCGCT	ZNF32	Other	225	315	207	747	1264	121	536	607	378	634	4048	358	786	1783	1544	479	392	1465	75	363	307	80	56	516	95	751	245	109	114	573	340	2203	189	285	249	544	949	374	545	918	1494	230	457	200	381	810	320	611	1267	520	173	299	189	136	329	164	309	628	353	76	510	281	77	98	599	69	419	321	92	51	317	294	1845	169	322	206	810	241	157	186	655	331	285	194	302	352	194	633	637	199	427	352	393	723	555	592	1150	907	267	143	334	150	191
TCTGCGGGGGACGATTTCG	NAT9	Other	117	179	136	432	868	318	238	312	325	561	2685	296	544	1247	1063	319	289	747	87	466	213	79	64	315	53	310	279	64	52	222	256	1313	143	193	104	123	167	263	272	386	439	220	467	217	327	841	260	547	1308	477	41	105	60	230	454	224	271	559	284	71	303	181	95	84	495	69	316	301	58	81	258	305	1372	153	215	154	458	166	104	135	289	192	222	141	232	261	141	424	483	151	361	307	252	462	273	403	823	580	424	87	393	514	849
TCTGCGGGGGTCTCGCGGG	ARL4D	Other	329	531	352	1212	1911	407	605	899	787	1302	6765	640	1137	2500	2338	748	606	1101	192	672	568	174	148	739	120	844	558	163	156	1060	616	3315	337	351	198	527	843	497	702	1024	1545	509	1060	558	463	1215	485	972	2275	1043	474	782	423	491	820	477	965	1602	900	157	984	421	142	169	835	163	845	523	161	197	786	686	3450	303	456	287	727	368	292	319	374	540	524	346	622	667	346	1162	1191	293	548	488	498	790	659	791	1338	1147	792	366	645	447	926
TCTGCGGGTGTCAGTTCGT	RAB2A	Other	236	338	221	795	1402	395	427	580	492	955	4892	509	814	2066	1813	375	278	654	142	588	398	124	104	666	82	559	323	115	93	497	421	2310	239	306	136	436	802	336	314	772	1116	395	785	376	387	1040	342	782	1825	718	768	1489	682	823	1430	863	1591	2919	1545	122	697	380	140	110	476	137	608	407	130	165	801	534	2582	270	259	151	360	181	116	127	294	498	481	237	483	486	237	981	967	242	553	486	335	532	360	577	1085	846	329	213	371	409	496
TCTGCGGTTTGTGAGGTGA	ZNF418	Other	153	288	209	650	1164	294	615	255	394	617	2895	355	478	1248	1140	450	350	1083	87	322	373	97	77	445	46	398	316	71	53	277	263	1442	168	140	117	291	437	215	210	506	647	196	440	219	255	572	371	451	1012	590	245	518	389	256	432	271	501	950	660	74	350	348	104	96	431	65	255	241	83	119	417	354	1453	187	235	125	380	253	215	225	703	281	272	125	219	259	125	500	531	169	361	357	184	387	252	353	748	609	633	453	278	534	968
TCTGCGTCCTCTGCTCCTG	ZNF716	Other	494	733	551	1778	2916	529	1081	1306	1066	2114	11848	1097	1530	3903	3553	1083	963	2845	268	1243	809	245	169	1357	226	1649	765	243	215	1297	878	5546	488	625	352	723	1491	569	785	1292	2276	643	1111	492	805	1796	687	1448	2907	1179	887	1718	1088	983	1938	1005	1870	3656	2093	284	1492	846	320	345	1622	300	1524	931	289	307	1664	1236	6302	609	601	439	1293	499	482	524	1552	916	997	503	885	961	503	1801	1958	471	844	841	556	1258	754	1027	2102	1595	630	961	1288	1421	1525
TCTGCGTCCTCTGGTCCTA	ZNF492	Other	122	191	174	487	1218	284	257	677	339	659	4038	279	496	1343	1112	346	193	678	81	352	315	73	80	495	65	574	275	66	73	446	299	1867	139	364	222	245	544	339	498	584	1042	301	540	237	132	438	166	433	978	403	122	276	117	128	238	148	250	514	265	99	738	214	80	135	639	60	287	176	60	66	507	360	2171	140	266	108	428	118	80	85	250	355	314	179	323	310	179	678	624	102	238	198	215	427	290	317	665	488	444	121	311	454	648
TCTGCGTCCTGTGCTGATA	ZNF92	Other	256	417	294	967	2645	620	673	1352	561	1241	6268	638	1086	2687	2451	588	452	1095	216	837	575	142	143	1043	109	803	525	140	120	620	588	3303	282	325	263	238	549	469	615	707	1164	330	633	304	593	1232	559	923	1865	863	352	830	442	508	989	492	860	1819	934	136	729	421	183	176	678	158	741	415	173	183	817	653	2965	356	341	232	591	241	247	220	504	654	661	293	527	594	293	1181	1255	356	653	546	437	853	650	793	1506	1196	415	444	537	669	1209
TCTGCGTCGGACCTGCCGG	FBXL6	Other	246	386	315	947	1527	261	336	930	549	1031	5795	448	935	2215	1980	604	557	1541	123	665	359	118	67	486	152	1094	320	138	149	848	491	3093	256	287	215	269	463	326	363	595	826	499	804	418	266	491	328	765	1295	746	408	767	473	547	987	562	955	1754	1035	147	723	354	117	112	700	91	431	387	75	190	848	540	2702	192	276	180	726	323	328	377	815	443	414	303	527	581	303	970	995	309	663	526	323	582	459	632	1245	985	530	206	344	629	589
TCTGCGTGCGCTGCCGGAC	TTPAL	Other	104	205	128	437	765	352	200	213	352	449	2438	209	459	1032	959	318	214	895	66	235	227	70	47	434	49	326	223	56	58	302	220	1297	126	150	130	97	193	251	244	348	437	105	207	116	118	273	121	223	480	237	150	328	157	122	234	163	272	562	320	30	218	142	36	57	370	58	193	180	47	84	360	229	1141	83	215	115	455	127	103	99	440	193	154	134	213	263	134	406	417	118	226	249	207	400	293	325	626	542	126	55	229	190	236
TCTGCGTGCTCTTCCCGGC	DTYMK	CEG	206	317	270	793	1447	441	510	496	490	309	834	451	702	1242	957	354	213	640	50	140	390	147	19	131	36	105	342	95	40	88	145	464	242	137	86	130	113	116	105	246	218	236	298	341	223	435	287	459	733	628	106	68	157	91	70	146	197	138	303	32	56	294	103	47	79	34	105	339	106	51	130	164	370	209	249	116	394	138	105	97	246	274	202	194	176	210	194	450	412	211	291	232	297	501	313	508	792	545	554	461	564	92	191
TCTGCGTTCTCGGCTCCGG	ZNF595	Other	299	536	371	1206	1692	570	476	646	778	1446	7560	781	1338	3126	2908	860	737	2188	181	855	690	154	112	850	153	944	532	216	202	1104	648	3753	370	275	214	457	919	298	428	755	1347	609	1043	490	557	1370	483	1166	2413	973	478	848	503	393	640	468	871	1488	971	203	1053	552	224	177	1032	167	795	644	187	251	927	798	3807	411	536	295	1123	373	324	442	1065	746	759	417	724	904	417	1470	1663	386	722	674	535	934	571	921	1656	1245	481	742	611	751	1296
TCTGCGTTTCCCGGGCTAG	LOC81691	Other	245	347	223	815	1918	308	473	1137	501	1159	6266	665	798	1800	1780	588	500	1550	175	664	728	149	104	823	127	770	510	127	117	753	523	3010	276	183	120	204	314	229	259	433	573	337	611	284	342	720	238	679	1331	522	503	830	660	568	1185	568	1071	2015	1228	153	873	562	200	194	800	148	954	502	189	141	629	636	3256	389	322	229	749	379	266	271	801	466	551	209	281	322	209	747	873	283	493	474	306	560	433	589	1053	907	520	198	267	343	537
TCTGCTACCTTCCTGCTGA	OR51G2	Other	139	177	134	450	820	106	234	480	315	685	3900	308	581	1309	1124	326	289	867	101	453	226	68	58	595	62	428	246	66	69	485	290	1961	134	323	194	204	420	345	540	549	960	200	291	152	143	333	163	343	624	315	250	628	375	191	346	306	441	974	681	66	303	296	92	150	644	82	440	299	82	97	552	395	1939	174	166	132	434	244	160	157	433	263	348	144	295	281	144	558	629	178	321	246	259	430	249	437	751	495	256	247	579	356	623
TCTGCTCATGGTAAGGAGC	KRT3	Other	212	363	277	852	1218	330	492	396	520	1241	6434	539	941	2052	1835	555	487	1533	166	659	425	122	119	655	124	1020	373	144	117	710	526	3044	266	673	359	455	667	699	847	1154	1514	490	918	444	305	666	301	795	1584	745	194	503	313	219	426	248	413	929	561	159	860	391	104	152	805	198	906	470	169	206	819	715	3390	273	323	226	830	300	232	261	703	477	431	324	686	730	324	1163	1161	240	356	302	377	533	372	617	889	674	207	488	400	314	607
TCTGCTCCACCTCCTCCCC	DDX60L	Other	471	648	540	1659	2491	590	864	1037	1058	103	277	93	684	1663	1526	347	232	458	36	77	455	40	9	68	9	43	304	6	22	32	76	220	46	25	3	8	2	1	3	9	5	152	273	252	171	379	303	323	652	555	9	5	12	8	18	9	17	23	21	9	9	339	25	3	5	5	19	397	22	10	24	27	57	47	195	122	249	256	152	110	209	380	392	241	381	410	241	761	802	167	347	340	276	555	384	443	902	724	1163	674	639	111	42
TCTGCTCCTGCCCCAAAGA	HIST1H2BD	Other	151	238	183	572	1205	306	351	548	379	844	4399	421	798	1605	1442	434	385	798	139	560	371	108	88	611	84	670	293	109	61	325	372	2166	217	209	72	287	571	290	353	577	924	329	633	278	291	803	297	620	1436	575	187	288	161	331	555	290	518	843	451	116	423	282	94	95	501	137	619	313	110	124	690	472	2233	204	232	166	301	275	202	219	497	269	286	247	428	505	247	697	791	224	349	338	327	559	313	551	908	651	491	284	277	491	463
TCTGCTCTGAGTGAATGAA	KLF17	Other	189	319	220	728	1546	333	498	715	478	1338	7573	580	749	2104	1976	500	401	1226	231	868	495	152	102	753	152	1314	500	160	193	1104	678	4039	312	240	115	212	614	293	436	505	1050	369	701	332	309	605	273	678	1306	605	354	694	351	396	852	388	750	1546	739	186	837	442	125	168	1103	144	850	460	143	162	744	660	3534	268	300	175	687	230	200	226	539	500	497	191	317	412	191	817	909	221	581	477	337	706	590	558	1287	1067	641	223	596	719	616
TCTGCTCTGCTTCCCTTCG	MRPL30	Other	72	95	58	225	655	196	185	274	139	7	19	36	92	139	143	9	4	0	0	1	68	9	0	18	5	0	62	5	1	0	6	19	14	15	17	0	2	5	2	5	4	0	0	0	2	0	12	2	0	12	4	14	24	8	2	23	12	16	47	1	0	62	8	0	0	0	0	51	14	0	0	1	0	22	4	0	0	31	5	4	0	19	18	25	46	70	25	65	88	15	33	22	52	41	33	67	74	55	121	158	94	34	49
TCTGCTCTGTCCAAGACAG	RNF223	Other	145	212	184	541	621	88	173	360	375	554	3684	353	666	1602	1513	387	350	1032	98	493	199	72	78	671	53	303	163	87	81	541	310	2008	159	172	171	113	232	300	315	413	547	248	546	270	212	524	179	460	1070	449	101	192	137	211	484	134	312	676	271	54	462	187	108	68	473	59	339	287	86	63	402	244	1676	194	196	136	509	194	191	214	523	411	448	204	309	377	204	720	825	174	354	278	288	528	410	462	882	688	318	33	172	277	270
TCTGCTCTTCTCGCTCAGG	ADAM28	Other	61	90	63	214	481	199	111	171	134	322	1811	125	147	436	353	74	78	285	42	165	99	39	35	167	33	216	120	28	32	118	142	666	67	42	10	146	321	45	59	191	380	149	361	130	157	260	89	306	621	219	139	224	83	124	245	122	263	469	205	42	299	103	26	62	416	38	278	103	32	38	152	180	1145	58	24	16	56	56	50	62	229	79	58	49	74	88	49	153	146	40	113	96	58	170	111	98	283	207	37	71	36	146	144
TCTGCTGAATCACCTCATG	IFNA6	NEG	184	281	178	643	1401	195	446	760	404	793	4361	378	719	1806	1730	404	411	932	122	598	327	79	76	548	102	748	309	97	99	652	399	2546	176	284	147	217	468	375	397	592	865	281	496	315	231	395	212	512	891	527	389	804	428	458	823	397	847	1627	825	52	403	296	117	96	373	107	388	349	85	139	651	394	1815	202	261	222	561	196	143	189	371	401	419	176	312	336	176	713	755	254	533	500	289	560	475	543	1093	975	295	339	595	379	681
TCTGCTGATTTGTACCTAA	ZNF648	NEG	148	202	148	498	850	341	176	333	355	718	4320	342	579	1375	1127	406	289	951	98	564	300	83	95	550	76	593	206	89	77	416	346	2123	172	237	135	165	291	379	483	544	774	264	447	247	207	469	205	471	916	452	101	179	119	202	406	193	303	585	312	103	695	231	106	109	733	61	382	231	64	99	387	372	2197	170	277	203	738	117	129	86	213	288	222	124	196	228	124	484	450	178	280	260	277	611	417	455	891	677	576	169	413	187	188
TCTGCTGCGCTCAGCTCCC	WNT11	Other	351	551	378	1280	2513	590	413	1510	865	1510	9699	789	1207	3365	3063	534	398	1490	279	1612	723	221	202	1556	126	1086	602	195	161	1108	768	5362	416	584	422	547	1120	832	1128	1379	2248	529	1198	451	482	1291	587	1011	2489	1038	628	1373	726	639	1188	515	1267	2561	1241	171	1130	525	235	212	1234	185	1046	560	138	174	927	742	4337	373	324	198	1012	230	210	200	478	739	771	327	641	637	327	1380	1408	360	827	823	520	1158	832	880	1985	1655	360	542	514	940	1081
TCTGCTGCTCTTAAAGGTA	CLN3	Other	247	392	310	949	1614	346	427	841	580	1939	10287	972	1591	3418	3141	1027	957	2720	244	1270	774	211	222	1543	244	1332	674	239	170	1020	880	5165	450	425	325	543	1051	617	603	1160	1654	653	1307	646	638	1443	580	1291	2750	1226	665	1311	694	776	1449	833	1441	2760	1527	262	1458	695	314	319	1463	263	1123	718	208	215	1078	1059	5122	522	490	308	993	618	537	649	1727	765	771	371	723	720	371	1488	1491	523	859	743	697	1071	907	1220	1930	1650	735	728	605	1222	1035
TCTGCTGCTGTAGCTGCCA	ERCC3	CEG	166	202	197	565	688	41	299	348	426	9	47	7	191	453	355	61	13	32	0	0	181	2	2	29	3	18	123	5	4	0	9	47	7	0	0	0	0	0	1	0	1	28	82	45	14	20	46	42	102	91	18	25	13	22	73	29	40	98	42	0	0	153	0	0	0	0	0	213	0	0	0	0	0	0	29	6	10	55	32	7	22	143	91	76	89	89	76	232	180	61	122	100	54	99	75	115	221	175	182	293	154	0	0
TCTGCTGGGACAGGGAATA	SPDYE6	Other	178	251	182	611	677	203	232	242	338	775	4313	459	554	1263	1080	446	301	1286	90	403	365	148	53	392	92	470	274	80	99	563	334	1828	228	252	136	109	191	210	293	319	484	173	233	181	226	412	229	399	645	410	223	462	242	231	469	294	454	931	536	108	568	359	122	123	620	106	606	363	109	104	691	441	2485	231	330	190	864	179	116	111	422	282	234	178	297	343	178	579	577	153	264	223	223	420	280	376	684	503	237	205	394	249	343
TCTGCTGGGACCAGAACAT	TCP10L2	NEG	186	289	190	665	1095	312	290	493	413	925	5174	500	1127	2063	1818	538	466	1333	114	520	428	106	86	590	107	880	302	144	141	642	448	2632	250	398	233	327	509	382	535	709	1044	266	382	226	327	752	303	593	1134	529	503	1086	551	419	810	493	922	1896	1044	90	602	277	134	175	882	84	381	308	116	128	677	477	2542	250	327	224	616	147	211	242	717	307	327	257	380	440	257	687	767	330	607	568	540	769	483	870	1376	1051	823	405	560	701	1226
TCTGCTGTCAGTGGCCTTG	PRB1	NEG	238	292	269	799	1570	480	572	518	506	836	5389	493	764	2008	1889	487	434	1423	145	799	412	130	104	792	79	779	424	116	120	724	448	3094	246	232	206	177	418	289	459	466	877	330	578	322	361	711	342	691	1289	664	321	710	348	462	833	436	783	1543	784	84	571	353	120	121	645	78	387	403	127	105	692	388	2295	247	306	228	775	204	181	206	648	376	441	219	363	432	219	739	873	254	663	618	291	606	398	545	1269	1016	349	340	736	532	565
TCTGCTTAGTCGGCGAACT	MMP14	Other	239	363	252	854	1178	379	153	646	556	981	5126	464	831	2018	1866	426	429	1221	158	671	403	109	66	565	151	872	274	115	132	709	507	2817	224	542	293	229	487	603	939	832	1426	376	631	301	296	426	277	672	1057	578	542	1270	567	734	1242	686	1276	2512	1253	126	673	341	145	174	717	90	415	378	95	84	504	474	2309	240	248	160	527	269	178	269	694	486	482	307	575	588	307	1061	1070	223	448	383	301	509	413	524	957	796	184	281	360	389	346
TCTGCTTCCTCGAGCAGTC	DCAF4L2	NEG	83	119	89	291	559	219	95	245	237	253	1933	129	205	461	530	83	71	228	31	201	127	19	12	175	25	304	137	42	46	364	114	1044	61	130	89	97	168	110	176	207	344	127	185	116	125	277	148	252	462	264	28	109	66	84	151	105	112	260	171	52	359	133	39	26	213	18	146	114	29	43	171	139	889	68	53	47	143	40	30	24	85	86	82	43	119	152	43	205	234	77	128	160	85	128	136	162	256	296	234	104	84	55	152
TCTGCTTCTTGATACTCTT	GKN2	NEG	166	293	177	636	1425	454	283	688	429	754	4721	354	609	1446	1388	377	232	830	82	357	259	65	62	436	66	667	210	84	76	520	286	1980	149	277	181	137	324	326	508	463	832	293	621	262	185	446	174	478	1067	436	152	261	141	149	307	120	301	568	261	94	534	270	108	125	734	137	832	335	97	112	641	468	2741	205	271	134	551	136	106	98	279	357	315	173	259	368	173	616	683	186	442	408	250	388	297	436	830	705	318	349	365	355	459
TCTGCTTGCCACAGTCATA	RAG2	Other	141	233	184	558	668	224	209	235	342	642	3467	281	482	1251	1413	336	185	820	84	379	287	55	76	650	43	395	293	82	62	469	265	1893	137	192	102	188	455	191	220	379	675	316	482	223	154	270	155	470	752	378	173	440	276	200	375	204	373	815	480	58	407	213	76	124	372	111	507	236	68	84	288	377	1574	144	257	111	570	115	79	74	250	232	329	130	221	272	130	453	601	182	405	485	170	393	327	352	798	812	147	128	420	249	338
TCTGGAACGCAGCCGCTGA	PAPOLB	Other	245	395	259	899	1281	288	513	480	657	1407	7908	588	846	2184	1864	722	467	1719	283	1296	571	175	184	1428	128	966	535	135	142	922	737	4612	310	232	176	309	611	227	320	536	931	285	513	284	373	852	340	658	1365	624	406	769	277	557	1006	446	963	1775	723	139	680	391	146	175	939	171	791	389	132	185	886	670	3296	278	433	237	938	279	289	230	781	586	530	294	517	494	294	1103	1024	241	430	404	311	651	436	552	1081	840	564	291	452	481	1073
TCTGGACAAATTTCTCCGG	ZNF280A	Other	96	148	102	346	717	167	202	348	222	297	1702	171	317	712	724	280	236	513	36	190	158	37	22	220	34	233	204	28	24	181	116	824	65	116	111	82	116	154	216	236	332	168	240	164	127	252	125	295	492	289	123	230	112	122	218	137	245	448	249	40	280	134	55	41	169	40	235	140	51	60	194	181	878	106	185	109	373	168	95	127	140	166	184	81	99	114	81	265	298	113	175	167	123	272	259	236	447	426	143	209	175	218	228
TCTGGACAACGCAAGGAAA	MUSK	Other	105	164	123	392	587	41	256	290	226	578	3248	263	454	1122	935	367	336	1145	104	482	241	58	72	394	57	438	210	74	45	434	278	1748	132	275	136	124	180	317	382	441	562	192	403	203	194	588	252	386	991	455	253	513	205	133	279	185	386	792	390	69	458	228	78	89	362	94	369	245	53	48	311	300	1500	131	327	262	928	70	40	74	217	222	224	69	104	126	69	326	350	164	337	325	221	459	260	385	796	585	190	165	152	109	357
TCTGGACACCCTGGAGATG	OR6N1	Other	168	198	189	555	1364	516	449	399	390	46	154	24	305	667	499	223	121	338	1	20	111	3	5	21	6	34	112	6	6	33	18	108	9	0	0	0	0	0	3	0	3	150	226	223	42	59	98	192	285	321	0	0	0	0	0	0	0	0	0	0	0	132	10	5	12	12	16	175	5	11	18	28	46	15	147	60	170	169	76	61	168	163	113	56	77	137	56	240	250	80	184	115	169	243	134	249	427	249	235	129	183	59	74
TCTGGACGTGGAAAGCAAG	HIST1H2AE	Other	184	244	170	598	892	258	223	411	430	72	167	280	418	781	621	493	380	1285	22	54	307	56	15	8	1	37	247	77	17	9	55	108	133	90	80	14	13	81	19	95	32	136	183	186	144	156	219	280	339	405	5	7	41	14	0	56	19	7	97	1	2	274	78	4	28	5	23	317	69	7	6	17	59	147	315	173	612	236	178	207	673	105	126	80	97	144	80	202	270	138	194	94	200	385	257	338	579	351	219	101	299	253	395
TCTGGACGTGGCAAGCAAG	HIST1H2AH	Other	205	234	198	637	986	303	189	494	399	92	252	160	484	826	728	207	137	379	12	17	318	39	16	22	4	30	265	37	14	48	46	117	76	51	32	16	7	39	9	55	16	193	260	280	201	224	223	394	484	503	29	14	81	24	38	130	53	52	211	19	49	200	36	7	23	9	51	267	48	11	12	46	135	84	95	34	97	107	112	103	282	144	158	133	183	146	133	327	304	170	248	219	181	251	205	351	499	424	165	345	585	91	108
TCTGGACTCGGCCAGACAC	ZDHHC3	Other	314	358	233	905	1058	190	224	644	627	967	5950	543	722	2008	1943	530	434	1273	141	789	284	136	105	691	90	800	238	128	115	814	451	3094	264	432	234	281	590	579	690	860	1280	452	935	395	212	468	266	664	1403	661	343	711	411	539	858	427	882	1569	838	128	719	277	154	135	779	159	841	235	125	94	517	516	2856	279	279	204	682	361	251	230	591	671	588	267	411	593	267	1082	1181	227	492	421	228	434	341	455	926	762	147	180	137	346	565
TCTGGAGACAAAAGGGGCC	MDK	Other	187	255	191	633	1129	258	262	609	479	570	2185	404	719	1255	918	619	555	1263	65	220	354	80	53	311	88	300	346	95	42	224	248	1055	175	225	131	357	610	259	245	616	855	182	462	213	199	412	220	381	874	433	249	354	231	274	443	239	523	797	470	61	325	285	155	109	367	50	163	311	74	102	275	322	1130	229	352	245	729	289	267	310	534	347	213	174	209	164	174	556	377	222	382	374	323	317	167	545	699	541	302	176	397	152	460
TCTGGAGACCTAAACTCCG	SRGAP1	Other	171	249	180	600	1225	239	444	542	346	850	4715	409	851	1931	1860	422	284	901	114	605	275	82	69	702	90	513	221	84	97	568	370	2388	166	386	193	126	238	436	617	562	855	433	790	310	386	1175	296	819	1965	606	302	541	274	227	370	199	529	911	473	102	661	259	150	172	767	80	423	263	93	126	476	480	2327	243	284	184	582	167	138	100	319	405	440	246	397	493	246	802	933	272	572	548	333	557	379	605	1129	927	333	169	428	599	517
TCTGGAGAGCAGCAGGTAA	RPL36	CEG	170	256	199	625	755	220	258	277	397	1	0	4	405	864	767	12	3	14	0	0	5	2	0	0	0	0	4	0	0	0	0	0	2	0	0	1	0	0	3	1	3	13	46	6	5	5	9	18	51	15	5	7	29	13	28	18	18	35	47	1	0	8	2	0	0	0	0	4	0	0	0	1	0	2	1	0	2	30	11	3	12	193	204	129	143	200	129	336	404	86	240	227	190	288	136	276	528	363	180	0	0	1	0
TCTGGAGAGGCCAGGCAGA	OTOS	Other	184	309	225	718	1509	431	585	493	488	323	1303	227	482	927	857	180	82	191	50	135	376	52	45	257	35	156	362	74	29	196	159	744	126	90	57	24	12	56	63	80	75	390	683	329	368	805	294	758	1488	623	215	489	338	205	300	171	420	789	509	34	153	249	53	60	208	35	111	294	48	35	87	164	559	101	107	34	74	154	73	48	117	169	224	76	164	216	76	333	440	172	274	250	234	320	167	406	594	417	223	309	504	575	427
TCTGGAGCCACACCAGGGC	ZNF132	Other	278	471	363	1112	1513	354	575	584	729	1536	8323	768	1493	3085	2564	1267	999	2649	283	1072	666	212	188	1382	165	1042	582	218	173	1083	809	4579	430	373	298	463	810	518	564	981	1374	581	1304	586	593	1162	539	1174	2466	1125	639	1494	650	827	1552	824	1466	3046	1474	115	673	490	179	205	857	209	1270	620	159	198	944	727	3744	338	878	613	1727	469	389	386	922	631	558	418	593	621	418	1224	1179	475	855	759	600	1006	626	1075	1861	1385	213	389	375	693	1011
TCTGGAGCCGCGACTGCCC	TMEM263	Other	321	463	379	1163	1990	487	928	575	696	1541	8094	714	1451	2997	2672	972	774	1927	225	1210	554	171	147	1005	212	1133	527	186	159	862	743	4210	357	679	357	625	990	702	808	1327	1798	500	1097	363	460	950	475	960	2047	838	548	953	638	664	1157	684	1212	2110	1322	186	1139	528	194	244	993	193	850	617	163	175	902	798	3884	357	596	377	1015	496	376	397	912	502	526	450	645	741	450	1147	1267	443	884	736	558	966	669	1001	1850	1405	683	455	716	498	839
TCTGGAGCTCAGCCGAGCC	PRSS12	Other	236	362	257	855	1541	429	352	760	552	609	2529	569	873	1619	1410	496	380	1103	70	286	394	150	39	264	95	517	380	115	82	278	286	1345	265	300	228	187	242	274	195	461	437	354	679	308	282	779	289	636	1458	597	55	50	123	66	45	116	121	95	239	106	403	440	162	87	349	55	169	432	142	75	263	323	1184	304	325	243	730	251	171	137	373	343	272	195	269	338	195	612	610	337	399	373	341	608	427	678	1007	800	339	287	393	345	596
TCTGGAGCTCCTGACCCCC	BIRC7	Other	342	496	382	1220	1752	640	422	690	832	1021	4387	678	1238	2456	2100	1149	909	2418	121	362	692	151	91	430	83	503	614	166	106	483	401	1778	317	403	250	451	785	410	374	861	1159	571	1235	533	411	969	376	982	2204	909	605	1142	557	486	888	534	1091	2030	1091	159	699	653	189	157	710	147	639	650	172	157	561	620	2609	361	737	436	1300	521	412	473	1118	399	335	314	375	432	314	774	767	360	794	597	564	888	736	924	1682	1333	714	704	724	908	1596
TCTGGAGTCCGATTGGCTA	IDH3G	Other	223	239	244	706	1660	295	646	719	541	910	5001	474	879	2311	2063	534	379	1193	161	760	452	151	141	787	103	834	363	132	127	687	532	3068	283	318	236	166	305	399	466	565	771	461	898	398	385	817	393	846	1715	791	381	688	396	647	944	485	1028	1632	881	89	493	392	109	113	445	89	463	500	82	87	532	378	1933	191	338	204	765	247	196	175	428	574	523	312	487	574	312	1061	1097	243	588	479	324	662	487	567	1250	966	154	231	537	460	535
TCTGGATCTCTCAGCGGGC	FOXA3	Other	267	373	212	852	1374	365	517	492	622	1291	6963	648	1119	2413	2438	717	619	1333	170	849	480	172	151	851	149	847	443	131	145	940	615	3487	303	534	335	531	863	578	657	1109	1520	510	1122	426	397	1157	376	907	2279	802	500	1097	465	526	1059	493	1026	2156	958	194	1024	372	155	175	845	155	762	449	190	152	845	676	3476	345	442	318	765	378	275	301	568	508	534	296	484	589	296	992	1123	332	691	669	491	730	646	823	1421	1315	417	460	288	518	896
TCTGGATGATGCAGGACTA	GPR75	Other	96	170	118	384	507	186	68	253	234	506	2987	223	336	807	786	297	256	772	86	393	232	71	59	367	47	473	160	56	65	339	257	1572	127	113	88	287	588	167	195	454	783	249	435	181	124	219	138	373	654	319	100	352	182	54	93	81	154	445	263	57	414	148	60	62	264	72	429	189	36	58	308	249	1415	96	185	133	468	157	112	123	304	219	274	78	137	163	78	356	437	101	177	173	157	274	176	258	451	349	271	145	258	210	386
TCTGGATTCTAAGCGTGGA	COA3	Other	188	245	168	601	840	172	237	431	342	180	536	283	632	885	754	163	45	16	36	93	243	80	13	33	17	50	230	61	20	67	86	243	141	121	103	102	78	178	93	280	171	112	116	140	129	284	192	241	400	332	73	65	108	29	32	105	102	97	213	22	58	237	52	24	109	31	75	297	90	17	51	94	293	142	116	21	2	80	47	24	14	189	156	187	187	166	187	376	322	167	189	170	278	320	262	445	509	432	254	257	141	145	260
TCTGGCACAGTCAAAGGAG	TOGARAM2	Other	193	260	195	648	1212	184	444	584	427	949	5161	531	802	1612	1592	553	365	892	115	565	410	103	68	566	119	744	312	167	135	657	437	2532	270	347	211	362	604	476	743	838	1347	261	531	269	268	651	289	529	1182	558	460	1102	525	393	830	296	853	1932	821	132	635	324	131	135	696	117	574	337	130	128	724	512	2629	261	347	178	499	223	206	187	393	355	397	247	355	433	247	710	830	250	413	381	305	489	381	555	902	762	142	154	284	230	370
TCTGGCAGACGCTTCATTT	SLC12A8	Other	101	146	103	350	427	158	202	67	235	437	2808	249	375	899	749	302	244	920	54	243	164	58	31	387	40	316	186	52	50	394	175	1340	110	342	166	140	272	246	352	386	624	139	212	115	114	222	116	253	434	231	131	219	110	72	143	105	203	362	215	58	453	208	74	123	526	48	323	252	65	33	166	262	1468	139	180	112	429	123	122	132	491	257	210	105	221	215	105	478	425	95	106	97	175	315	227	270	421	324	240	91	76	198	258
TCTGGCAGAGAAGGTGGCA	CD40LG	Other	188	237	156	581	942	199	313	430	354	843	4387	439	712	1441	1446	421	281	814	98	460	333	130	71	630	47	324	280	75	72	313	288	1727	205	346	258	429	654	497	567	926	1221	318	542	254	226	504	192	544	1046	446	169	450	257	260	372	249	429	822	506	135	885	266	145	135	555	123	483	272	89	162	737	555	2660	234	264	139	526	216	157	142	288	274	258	201	295	330	201	569	588	300	530	578	211	342	280	511	872	858	315	325	228	195	384
TCTGGCAGCCATGACCACC	TFF3	Other	261	328	206	795	1152	240	258	654	507	1009	5315	545	976	2232	2006	489	409	1170	137	707	518	131	141	774	164	801	391	159	117	747	559	3029	290	356	214	359	605	429	677	788	1282	221	405	307	322	906	319	543	1311	626	339	683	354	318	672	356	657	1355	710	77	470	348	118	146	706	102	485	445	137	125	625	450	2286	255	291	204	652	227	198	205	518	366	360	257	420	546	257	786	906	347	698	496	372	748	604	719	1446	1100	370	303	431	402	405
TCTGGCAGCGCCGGGCAAC	DMRTA2	Other	176	276	189	641	1170	667	176	327	463	16	66	20	234	507	424	297	210	560	0	3	246	3	1	0	2	11	220	5	2	1	5	15	8	0	0	0	0	0	0	0	0	22	58	32	76	244	65	98	302	97	0	0	0	0	0	0	0	0	0	0	1	290	0	0	0	10	50	261	12	1	0	11	51	12	166	94	302	190	131	116	258	56	67	58	81	85	58	137	152	83	178	132	93	192	140	176	370	272	281	166	479	0	23
TCTGGCATAGTGGGCTCCG	ST3GAL1	Other	90	152	94	336	934	179	248	507	208	348	1843	238	462	1042	894	418	329	911	61	434	234	59	50	267	34	172	239	50	29	186	174	1059	109	115	72	182	308	110	139	292	447	192	319	156	166	304	138	358	623	294	89	165	134	102	154	104	191	319	238	42	186	153	82	48	185	33	194	192	47	51	219	174	784	129	270	172	512	186	148	157	399	227	188	110	248	263	110	475	451	186	298	235	166	269	208	352	567	443	56	375	104	447	355
TCTGGCCCACCAGCCCGGC	TMED10	Other	264	422	301	987	1630	462	482	686	654	944	5719	499	739	1837	1610	557	530	1304	144	725	457	161	141	1008	104	847	423	108	106	792	495	3372	269	260	210	300	582	339	383	639	965	341	650	304	383	880	431	724	1530	735	551	1111	582	710	1256	643	1261	2367	1225	100	671	300	140	116	598	110	581	293	90	123	497	449	2347	230	358	268	696	301	199	262	608	383	293	275	472	523	275	855	816	226	470	383	238	512	411	464	982	794	292	392	809	406	648
TCTGGCCCTGTTGGCCAAG	LOC100130442	Other	106	186	146	438	651	94	306	251	353	653	3766	222	329	997	904	206	205	585	102	515	204	60	58	542	53	419	182	47	47	271	260	1747	107	133	33	128	249	85	143	213	392	133	348	118	84	182	108	217	530	226	109	249	154	48	66	53	157	315	207	104	602	207	58	83	498	121	510	241	57	85	409	393	2019	115	105	68	211	131	101	137	374	238	202	82	189	212	82	427	414	153	323	285	94	247	205	247	570	490	207	54	309	240	469
TCTGGCCGACGTGGGCCGA	GCC1	Other	190	267	216	673	998	369	96	533	385	729	4399	354	612	1558	1310	325	224	819	89	582	295	65	105	747	84	629	228	133	84	628	362	2586	198	206	141	215	470	242	311	457	781	235	529	195	242	507	209	477	1036	404	147	294	168	92	171	111	239	465	279	87	542	223	84	117	516	88	389	267	72	75	366	367	1813	156	213	67	400	163	112	157	419	312	293	180	318	302	180	630	595	164	386	299	268	542	416	432	928	715	238	172	259	456	328
TCTGGCCGCTCAGGCGCCT	PARP1	Other	245	340	282	867	1426	479	240	707	605	474	1870	429	502	1067	939	369	367	1055	84	268	432	97	50	232	56	289	290	79	59	282	249	1071	176	201	127	123	122	175	133	298	255	281	352	292	199	318	272	480	670	564	118	114	134	63	39	93	181	153	227	58	248	330	138	64	216	37	151	431	115	66	184	225	799	253	204	139	527	308	165	228	528	256	209	169	255	318	169	511	527	125	242	190	208	314	222	333	556	412	330	172	397	233	467
TCTGGCCGGCTCCCGGCGA	MMP28	Other	131	220	131	482	771	161	282	328	363	624	3665	318	489	1292	1217	365	309	888	81	449	253	94	88	686	71	535	226	70	69	429	309	2099	164	168	117	195	328	229	309	424	637	204	451	205	206	479	228	410	930	433	292	649	314	386	676	326	678	1325	640	38	282	180	55	78	402	90	518	279	99	109	364	315	1566	154	185	95	360	234	180	214	528	419	453	171	257	315	171	676	768	134	245	232	184	371	217	318	616	449	416	384	352	401	523
TCTGGCCTCGAGCTCCAAG	CST4	NEG	266	322	263	851	1660	299	535	826	543	1022	6241	546	938	2395	2119	536	442	1464	141	698	487	129	101	766	92	941	391	135	121	873	455	3278	264	258	186	170	333	282	400	452	733	342	589	352	349	599	314	691	1188	666	319	727	335	436	974	440	755	1701	775	143	802	407	177	176	942	106	676	496	105	142	543	567	2963	282	324	211	779	231	212	231	685	628	672	269	446	495	269	1074	1167	251	568	459	418	753	493	669	1321	952	420	331	533	412	417
TCTGGCGACTGAGCCCGGG	ALKBH1	Other	91	143	121	355	598	128	147	323	235	75	316	90	290	658	501	95	46	109	24	43	203	19	12	90	6	22	183	22	12	16	54	171	41	14	10	63	73	21	9	84	82	119	226	103	138	443	149	257	669	252	7	9	16	14	42	17	21	51	33	4	38	140	26	8	46	3	18	147	23	6	43	21	145	49	58	28	88	65	37	18	21	120	87	64	111	117	64	231	204	112	263	207	114	164	90	226	427	297	289	158	138	17	76
TCTGGCGCCGCTGCTCCCG	CHP1	Other	274	358	237	869	1381	427	573	381	502	8	32	99	274	691	508	493	454	1819	2	0	391	27	2	7	2	10	296	23	0	11	6	28	50	0	3	0	2	3	3	3	5	24	76	124	29	40	99	53	116	223	0	0	20	1	0	15	1	0	35	1	3	280	17	0	1	1	0	380	32	0	0	2	4	49	251	180	868	237	242	274	951	112	77	67	137	119	67	249	196	83	218	144	124	224	168	207	442	312	644	367	207	55	70
TCTGGCGCTCCGCGCTGCG	NME4	Other	124	186	148	458	882	216	201	465	342	516	3386	276	349	957	762	270	222	568	55	362	212	44	40	298	70	629	193	93	83	515	248	1804	137	252	164	119	322	272	343	391	665	161	332	127	127	295	122	288	627	249	181	331	172	105	202	145	286	533	317	53	459	120	69	61	318	78	384	169	70	76	421	268	1582	139	126	53	188	192	144	169	380	229	163	72	244	215	72	473	378	95	175	134	182	309	250	277	484	384	153	169	173	233	362
TCTGGCGGAAGAAAAGCTG	DDT	Other	171	224	161	556	990	287	228	475	290	560	2849	304	629	1339	1157	385	271	792	60	179	225	56	58	276	44	368	197	89	69	341	231	1164	145	251	201	115	169	315	376	430	545	243	561	302	213	555	260	456	1116	562	167	277	172	135	187	185	302	464	357	90	467	211	89	103	440	72	356	241	70	64	422	329	1685	159	207	112	341	215	178	159	451	392	365	194	215	292	194	607	657	138	235	206	297	497	294	435	732	500	249	327	300	77	156
TCTGGCGGACAGTGGACAA	LAPTM5	Other	191	264	206	661	1813	240	443	1130	471	766	4505	416	602	1543	1306	385	325	1071	122	540	361	77	72	581	109	722	267	119	90	512	393	2355	196	169	104	261	447	192	248	453	695	445	919	358	428	879	416	873	1798	774	182	329	166	86	149	145	268	478	311	103	591	246	92	84	456	117	743	326	128	69	360	373	2150	220	230	142	548	228	155	183	523	379	353	169	339	267	169	718	620	187	383	368	246	442	318	433	825	686	296	295	207	644	514
TCTGGCGGCAGCCATCAGG	RPL15	Other	120	176	143	439	573	178	144	251	282	0	0	1	132	362	248	4	0	4	0	0	0	0	0	0	0	0	5	0	0	0	0	0	0	8	15	0	3	9	10	9	13	34	74	28	16	65	8	50	139	36	0	0	0	0	0	0	0	0	0	0	0	2	1	0	0	0	0	7	0	0	0	0	0	1	3	0	4	10	1	0	0	70	59	39	52	53	39	122	112	44	93	73	49	147	63	93	240	136	70	0	0	0	0
TCTGGCGGCTGTCGCGACG	ITFG2	Other	99	117	91	307	593	140	140	313	194	373	2072	207	267	610	561	202	189	552	28	246	145	48	37	210	30	153	116	51	32	256	127	865	99	103	41	117	197	88	147	205	344	125	236	133	91	178	113	216	414	246	78	158	91	52	89	46	130	247	137	55	368	171	59	56	232	73	257	121	49	62	350	246	1207	108	135	99	363	92	67	90	189	168	169	81	96	161	81	264	330	61	110	104	125	236	127	186	346	231	106	115	178	104	88
TCTGGCGGCTGTGAGAGGA	CXCL1	Other	161	268	223	652	973	319	497	157	359	106	440	159	490	996	733	58	45	96	2	25	188	29	2	34	8	50	215	42	5	29	17	138	71	49	52	22	57	64	45	86	102	168	227	180	192	414	230	360	641	410	85	87	131	68	43	112	153	130	243	14	66	140	60	21	88	25	48	229	28	29	100	89	302	88	26	21	45	68	32	24	51	155	116	126	196	189	126	351	305	150	316	174	214	329	254	364	645	428	191	247	353	183	241
TCTGGCGGGACCCAGCAGC	TMEM63A	Other	230	402	262	894	1890	401	679	810	586	1032	5225	519	999	2334	2397	576	541	1143	101	455	357	126	95	534	138	907	387	159	131	632	465	2528	285	121	107	209	303	227	186	436	489	555	1085	466	460	1124	430	1015	2209	896	128	229	178	121	196	226	249	425	404	142	725	392	135	149	727	133	681	470	99	143	564	567	2697	234	369	259	629	244	207	282	514	647	641	257	420	541	257	1067	1182	267	462	523	475	805	692	742	1267	1215	468	417	475	780	1025
TCTGGCGGGTGAGTGAGCA	CEP164	Other	280	477	264	1021	1821	348	443	1030	616	1542	8017	656	1240	2957	2911	501	459	1402	192	728	639	148	162	1149	167	1391	471	186	147	917	668	4185	334	502	279	520	1000	566	796	1086	1796	509	1102	453	572	1611	573	1081	2713	1026	449	1161	560	547	916	527	996	2077	1087	204	1129	490	155	283	1092	218	908	536	167	169	703	874	3832	322	269	158	570	301	232	301	832	508	477	356	626	783	356	1134	1260	405	945	919	479	878	732	884	1823	1651	462	432	672	620	628
TCTGGCTACTACCAGACCG	ZNF141	Other	140	209	153	502	670	156	281	233	346	459	2627	232	417	1122	1035	251	203	797	80	336	237	48	45	337	27	201	150	53	49	272	201	1146	101	260	167	168	230	290	300	458	530	180	296	149	246	620	228	426	916	377	163	294	159	179	336	223	342	630	382	83	380	179	85	39	349	84	470	168	46	52	282	258	1481	131	175	115	479	123	76	88	318	260	229	118	249	339	118	509	568	121	290	254	178	323	213	299	613	467	284	151	287	334	595
TCTGGCTCACTGGCATCCC	OR52M1	NEG	111	166	123	400	796	221	80	495	302	404	2283	291	407	944	874	443	343	1140	54	284	239	60	36	220	45	349	206	90	53	313	188	1166	150	242	119	132	258	184	326	316	584	193	307	160	195	495	210	388	802	370	106	103	140	85	148	101	191	251	241	53	278	237	79	49	288	58	320	229	62	56	231	216	1117	141	310	226	937	145	133	117	203	248	181	125	229	278	125	477	459	94	210	237	188	257	178	282	467	415	112	207	278	478	378
TCTGGCTCCGGGACCGGCG	CDK11B	Other	220	367	269	856	1594	558	638	398	542	60	202	87	411	867	807	504	463	1017	9	31	338	17	8	26	9	39	326	23	6	12	32	108	40	61	48	27	26	70	41	97	67	57	152	105	125	323	143	182	475	248	15	37	58	7	27	14	22	64	72	0	1	346	19	5	8	11	50	286	28	12	35	28	94	47	223	163	510	305	281	300	507	89	77	145	210	212	145	299	289	130	275	260	136	293	258	266	568	518	710	538	282	69	131
TCTGGCTCGGGAGGCGATC	AXIN1	Other	273	357	242	872	946	233	344	369	557	1006	4599	597	1327	2539	2384	834	722	2117	113	560	462	138	128	622	131	824	447	166	106	616	478	2622	304	269	191	252	302	340	367	592	669	517	965	329	636	1613	392	1153	2578	721	227	350	233	174	278	276	401	628	509	99	367	367	154	128	543	138	420	403	139	163	647	528	1977	293	516	355	1157	362	318	367	960	520	537	378	475	604	378	995	1141	432	797	619	517	747	624	949	1544	1243	433	447	647	707	853
TCTGGCTCTAGCTTTAGCT	TMEM39A	Other	216	335	246	797	1196	319	512	365	486	975	5874	517	935	2565	2153	557	416	1696	204	805	401	140	104	1061	88	743	336	142	105	757	501	3366	282	273	155	253	461	292	396	545	857	262	356	247	402	891	357	664	1247	604	347	700	397	342	534	344	689	1234	741	100	579	333	127	146	787	114	687	325	108	114	455	474	2508	235	409	326	1315	168	148	90	381	429	453	217	431	453	217	860	906	272	724	537	446	981	710	718	1705	1247	354	458	459	620	958
TCTGGCTCTCTCTCCCTCC	FLNC	Other	165	341	200	706	939	337	142	460	454	567	2881	382	692	1430	1249	491	405	1189	88	374	461	105	89	391	72	398	459	92	58	421	307	1584	197	163	115	216	473	197	199	413	672	523	1174	434	342	842	305	865	2016	739	152	285	164	183	246	210	335	531	374	50	259	326	82	62	321	82	399	407	103	66	318	260	1297	185	266	177	578	313	225	228	611	323	320	186	275	269	186	598	589	212	379	313	294	453	347	506	832	660	408	401	621	640	604
TCTGGCTCTCTCTCGCTAG	FAM19A2	Other	142	187	138	467	1037	141	339	557	337	671	3770	350	440	1092	917	286	220	573	107	585	245	100	74	603	83	565	284	95	82	457	346	2210	195	374	150	205	359	460	642	665	1001	125	200	147	216	441	232	341	641	379	119	248	73	203	327	128	322	575	201	86	414	241	90	110	542	52	305	253	65	77	299	325	1560	155	223	157	419	96	63	63	154	179	149	140	246	279	140	425	428	112	249	177	188	418	312	300	667	489	546	222	359	611	639
TCTGGCTCTTGCTTCTTAG	TCL1A	Other	168	253	182	603	1373	511	393	469	399	772	3893	365	808	1413	1449	618	383	1211	123	420	308	92	64	380	70	360	307	86	94	433	351	1593	178	178	113	236	470	176	311	412	781	401	744	335	206	457	225	607	1201	560	418	725	503	379	633	426	797	1358	929	106	671	258	92	126	765	112	510	368	95	77	354	421	2300	187	330	188	639	291	288	195	572	213	236	259	448	512	259	661	748	214	367	389	335	385	312	549	752	701	373	247	377	540	593
TCTGGCTGAGGCGGACGAT	FANCD2OS	Other	148	254	210	612	671	174	218	279	374	867	4693	358	750	1677	1566	468	333	1164	157	685	357	88	116	786	64	509	309	93	99	469	436	2449	181	156	128	216	409	157	227	373	636	320	675	257	201	380	172	521	1055	429	268	553	310	148	282	126	416	835	436	104	610	347	95	99	519	88	458	244	82	140	657	431	2244	177	291	190	726	188	177	143	438	370	323	241	397	496	241	767	819	239	465	442	270	445	305	509	910	747	388	299	410	460	472
TCTGGCTGATGATTGAGTT	TIMD4	Other	266	345	260	871	1453	458	368	627	605	1065	6311	481	835	2026	2062	397	391	1144	159	706	513	116	104	814	131	810	444	120	129	782	523	3112	236	374	213	344	609	435	587	779	1196	444	882	380	404	854	342	848	1736	722	305	687	317	264	435	238	569	1122	555	125	711	425	103	107	659	149	958	482	142	161	871	542	3199	245	221	151	526	207	176	240	618	539	593	239	360	535	239	899	1128	229	525	422	367	602	512	596	1127	934	390	454	717	537	716
TCTGGCTGCGGCTGTGACT	SLC35E4	Other	279	398	299	976	1491	406	591	494	489	1134	5964	551	1014	2552	2285	686	583	1802	164	789	486	123	90	725	135	895	413	161	156	758	545	3167	284	400	258	263	403	458	590	721	993	405	865	340	391	907	383	796	1772	723	700	1293	843	695	1189	623	1395	2482	1466	133	824	466	140	174	882	138	569	482	127	144	522	589	2797	267	366	287	806	371	320	296	996	568	485	252	484	573	252	1052	1058	300	696	593	462	804	634	762	1500	1227	422	286	490	670	838
TCTGGCTGTGGAGCTGAAG	PTGS2	Other	249	309	244	802	1737	486	351	900	537	17	69	32	416	928	852	250	187	425	3	4	400	6	1	5	2	6	366	13	7	53	13	68	19	3	0	21	37	1	4	22	41	244	351	259	212	364	236	456	715	495	16	36	43	17	39	34	33	75	77	1	0	324	2	0	0	3	0	342	11	0	1	4	1	13	123	48	154	220	127	139	271	242	269	104	120	195	104	362	464	150	324	213	162	242	175	312	566	388	431	582	400	39	51
TCTGGCTTGACACGACCGT	CONTROL	CONTROL	374	628	446	1448	2489	560	1098	831	911	1933	11334	974	1720	4035	3757	1043	871	2792	273	1538	854	202	150	1288	214	1366	673	269	224	1211	861	5403	471	507	357	693	1374	587	933	1280	2307	582	1107	596	652	1425	646	1234	2532	1242	713	1545	851	606	1130	624	1319	2675	1475	308	1633	732	257	270	1612	227	1457	749	246	267	1229	1072	5931	503	604	367	1156	517	439	504	1636	856	665	545	1040	1176	545	1896	1841	606	1102	981	569	1037	935	1175	2139	1916	577	794	672	1030	1393
TCTGGCTTTAACAACCCTG	WNT1	Other	184	249	193	626	1188	293	367	528	444	808	4664	387	466	1144	952	414	367	1074	114	533	285	123	92	708	74	688	307	101	83	566	363	2495	224	226	165	440	789	294	313	734	1102	311	577	317	206	620	205	517	1197	522	346	878	302	286	592	296	632	1470	598	84	387	346	93	137	627	92	590	326	70	132	565	445	2169	163	292	199	626	182	122	168	448	244	169	136	251	241	136	495	410	155	375	322	175	274	220	330	649	542	386	242	314	476	752
TCTGGGACCTACCAGTCTC	MAGEC2	Other	266	443	295	1004	2104	400	755	949	690	1123	6057	557	957	2266	1938	774	611	1505	159	795	446	146	113	780	137	990	439	176	164	732	573	3297	322	238	101	559	1056	258	316	817	1372	419	781	377	393	876	325	812	1657	702	277	554	318	266	453	317	543	1007	635	130	778	331	120	103	416	173	916	381	115	144	650	550	2760	235	414	268	706	395	360	343	799	445	428	235	529	549	235	974	977	299	577	410	423	715	551	722	1292	961	635	478	596	317	376
TCTGGGACTAAGGCGGCAG	RAX	NEG	147	263	172	582	887	276	206	405	318	588	3379	270	595	1441	1399	223	234	632	53	340	236	64	75	518	62	467	303	78	62	482	252	1807	142	230	133	114	246	274	387	388	633	214	513	178	207	432	167	421	945	345	299	507	226	81	202	146	380	709	372	81	395	234	75	142	501	49	343	201	53	64	333	336	1572	128	123	78	263	129	100	156	369	465	517	221	259	327	221	724	844	148	340	286	226	377	269	374	717	555	224	176	207	235	375
TCTGGGAGGAACGAAGGCC	ZNF112	Other	152	246	180	578	1068	231	469	368	392	982	4762	446	707	1614	1370	542	322	1068	148	502	331	149	101	722	102	541	345	101	105	414	456	2179	250	141	98	241	345	206	269	447	614	322	513	282	311	693	282	633	1206	564	644	1163	778	607	1199	630	1251	2362	1408	88	597	280	106	171	903	123	512	400	90	144	571	526	2583	196	353	161	584	189	189	161	484	319	287	206	286	322	206	605	609	207	478	368	294	531	393	501	1009	761	61	96	481	469	526
TCTGGGATAGTTGGGCAGG	SDSL	Other	163	270	171	604	1374	359	350	665	439	748	4006	397	684	1532	1368	403	307	742	104	443	251	108	97	619	74	402	241	88	97	605	372	2069	196	154	124	257	418	204	195	461	613	342	655	281	368	890	279	710	1545	560	392	657	293	314	566	297	706	1223	590	122	623	331	120	81	422	84	417	352	81	89	475	376	1937	201	229	119	324	198	174	188	418	311	321	215	285	301	215	596	622	197	418	408	272	518	338	469	936	746	393	169	469	423	620
TCTGGGATTCATTGCCAGG	C7orf61	Other	169	265	208	642	1002	164	253	585	350	850	4995	429	637	1358	1133	486	412	1066	140	601	303	109	106	662	91	798	275	101	80	569	417	2630	210	313	278	241	434	465	591	706	1025	187	458	282	235	569	237	422	1027	519	300	700	262	195	408	251	495	1108	513	111	648	242	118	127	613	106	562	305	101	89	542	433	2365	219	286	208	639	233	200	204	427	224	218	200	331	318	200	555	536	168	338	228	269	465	369	437	803	597	301	347	401	303	419
TCTGGGCAGAAGCGGAACA	GOT1L1	NEG	200	312	267	779	1473	429	533	511	502	1343	6414	692	1212	2294	1940	692	633	1765	167	728	562	159	127	746	150	1044	442	241	126	478	570	2996	400	283	242	674	1210	426	583	1100	1793	609	1090	446	461	1364	445	1070	2454	891	488	1149	564	485	974	505	973	2123	1069	151	677	402	143	169	1076	204	882	408	149	249	783	773	3418	292	387	330	982	339	305	303	783	367	403	291	463	526	291	830	929	421	686	496	500	778	515	921	1464	1011	338	238	315	279	600
TCTGGGCAGCCGTGGCGCG	VWC2	Other	61	92	91	244	505	108	222	175	179	313	1793	214	224	629	529	168	112	338	44	156	133	61	33	255	29	264	149	42	29	194	135	869	103	136	112	82	169	162	213	244	382	158	389	156	91	252	119	249	641	275	62	245	60	164	219	179	226	464	239	40	256	74	60	53	350	46	186	146	51	39	132	178	924	111	121	54	200	101	47	58	138	166	146	65	158	158	65	324	304	100	235	161	59	70	64	159	305	225	108	49	145	292	281
TCTGGGCCTGGATTCACCT	PAAF1	Other	185	190	159	534	887	191	486	210	375	494	1980	370	656	1195	880	419	359	982	74	220	283	92	51	264	80	400	253	112	74	243	279	1127	204	270	120	153	251	193	204	346	455	228	252	230	244	404	320	472	656	550	91	192	162	144	216	154	235	408	316	62	215	312	81	65	270	53	219	335	85	35	149	215	853	166	265	151	503	203	154	208	479	303	254	213	231	260	213	534	514	213	321	192	230	340	174	443	661	366	283	250	322	350	367
TCTGGGCGCACCATGGCCC	CD99	Other	233	360	258	851	1549	436	617	496	643	1084	6695	574	951	1997	1797	737	709	2335	167	813	366	116	126	924	99	909	324	203	163	1094	555	3740	319	239	154	244	486	315	434	559	920	473	795	426	302	747	375	775	1542	801	431	786	455	562	1074	510	993	1860	965	126	823	356	118	212	933	117	639	469	137	74	560	529	2955	255	448	301	1230	298	289	408	1105	417	376	306	468	470	306	885	846	328	557	585	317	555	366	645	1112	951	826	264	297	491	690
TCTGGGCGCCACTCCCGGG	INO80E	Other	145	258	166	569	1232	248	405	579	327	609	3147	306	658	1418	1269	307	267	452	96	348	259	90	59	390	64	473	231	37	45	386	264	1597	127	188	183	188	281	297	340	485	621	155	355	109	181	365	189	336	720	298	441	804	441	381	629	366	822	1433	807	68	325	308	102	116	413	71	374	293	77	90	438	345	1550	179	187	131	308	139	120	136	144	259	203	155	262	323	155	521	526	232	423	350	271	474	393	503	897	743	109	355	183	280	153
TCTGGGCGGTAAAACCACA	CCR7	Other	70	131	96	297	635	89	143	403	166	335	1754	178	309	582	538	179	161	399	44	124	155	36	40	265	39	200	129	56	44	348	167	937	92	97	66	66	92	145	170	211	262	129	268	141	68	242	116	197	510	257	185	507	214	167	369	187	352	876	401	31	87	91	28	40	227	47	212	92	58	50	291	168	817	86	93	75	234	86	86	86	165	95	110	101	122	111	101	217	221	63	118	123	145	247	194	208	365	317	24	136	47	354	436
TCTGGGCGTCCCCACCAGT	ATG5	Other	100	146	93	339	778	175	132	471	255	54	100	179	199	366	285	295	294	878	5	15	145	46	7	9	8	11	153	37	7	3	27	38	83	83	69	1	6	33	14	34	20	178	354	125	130	203	155	308	557	280	21	1	77	28	18	59	49	19	136	8	20	126	38	1	0	13	24	187	58	5	18	27	62	96	216	140	530	143	79	154	348	54	35	66	95	116	66	149	151	58	119	58	75	98	76	133	217	134	119	150	186	197	203
TCTGGGCGTGGTAAGCAGG	HIST1H2AJ	CEG	221	310	192	723	1088	388	262	438	445	211	684	215	532	1067	954	379	234	371	48	103	349	59	30	80	13	40	340	51	20	80	111	303	110	67	37	49	9	48	43	97	52	247	329	211	154	380	256	401	709	467	25	49	73	76	112	91	101	161	164	12	64	304	44	26	56	31	135	278	61	31	126	100	381	105	208	77	158	300	171	157	213	211	252	151	227	220	151	438	472	201	408	307	180	221	175	381	629	482	643	465	402	260	499
TCTGGGGACACACAGGCGG	SFN	Other	62	71	58	191	498	92	251	155	130	275	1355	145	333	728	697	116	53	101	45	122	111	45	48	210	16	152	103	21	22	149	131	633	66	87	43	147	202	95	111	242	313	65	97	63	87	160	105	152	257	168	24	49	51	49	96	35	73	145	86	31	168	101	51	64	317	20	106	75	28	29	131	144	722	79	78	19	76	80	38	34	25	134	119	47	74	72	47	208	191	111	169	214	175	351	292	286	520	506	0	66	68	13	307
TCTGGGGACGCCACAGACC	ZSCAN5B	Other	139	180	124	443	859	321	297	241	306	559	2710	277	611	1483	1395	241	194	514	57	156	229	37	43	305	44	435	256	82	68	255	212	1151	119	243	159	168	255	285	359	453	614	179	303	147	274	630	253	453	933	400	179	430	182	204	393	181	383	823	363	74	397	224	85	107	434	83	344	302	73	83	384	347	1559	158	179	128	333	96	62	66	181	317	366	176	214	268	176	531	634	180	468	389	255	484	372	435	952	761	296	73	299	239	327
TCTGGGGAGAGAGCGAGCG	MPPED2	Other	114	177	138	429	799	164	177	458	264	674	2966	374	563	1080	888	426	358	823	99	330	215	89	48	340	59	328	214	109	61	320	267	1318	198	270	138	237	341	332	409	569	750	177	337	171	261	599	261	438	936	432	333	536	358	246	419	243	579	955	601	118	478	260	96	134	535	83	318	198	80	72	317	407	1648	176	218	124	372	240	208	234	451	151	161	230	351	315	230	502	476	133	230	202	200	348	210	333	578	412	340	310	148	401	554
TCTGGGGCACCTAGAGACC	KDELR3	Other	171	276	194	641	1008	284	320	404	329	275	1264	338	626	1200	1068	413	300	709	24	135	385	87	46	148	23	243	264	93	47	242	140	768	180	126	56	40	31	113	45	153	76	217	367	213	275	448	278	492	815	491	83	140	135	89	113	133	172	253	268	23	95	307	91	26	117	38	142	244	67	48	142	135	496	158	213	141	381	302	200	159	328	321	300	224	249	274	224	570	574	125	260	224	277	370	270	402	630	494	264	180	304	424	642
TCTGGGGCCTCTGGCGGTG	MKKS	Other	220	307	256	783	1624	180	711	733	533	754	2929	390	812	1371	1292	576	455	1161	119	402	337	103	86	541	87	294	388	85	88	344	380	1581	188	404	276	305	437	568	548	873	985	284	480	350	341	890	364	625	1370	714	340	706	464	271	495	345	611	1201	809	86	362	347	103	157	551	55	237	344	99	76	198	374	1348	202	416	299	946	221	160	156	215	304	340	290	362	423	290	666	763	225	379	330	297	326	199	522	705	529	654	529	374	590	681
TCTGGGGCGACTCTGTGGA	PCDHGA8	Other	175	243	183	601	1218	273	465	480	432	575	2188	418	574	1290	1037	313	231	401	79	243	334	114	63	217	62	221	242	110	78	260	282	941	224	133	118	228	338	222	225	450	563	325	645	287	241	588	239	566	1233	526	429	826	401	355	543	365	784	1369	766	58	208	258	97	81	330	73	335	366	97	81	374	293	1247	194	188	105	180	186	125	126	221	295	247	146	254	247	146	549	494	187	329	271	241	412	272	428	741	543	467	262	396	257	410
TCTGGGGCTTGCAATGTCC	ARHGEF26	Other	230	391	255	876	1140	124	595	421	557	984	5158	482	912	2278	1980	512	337	905	103	648	422	117	106	667	73	614	358	116	126	582	408	2511	233	336	246	322	642	445	589	767	1231	293	577	281	301	950	391	594	1527	672	558	1230	549	708	1393	649	1266	2623	1198	110	604	383	133	164	691	133	649	370	116	169	703	576	2647	249	239	114	438	280	273	223	467	579	590	289	490	481	289	1069	1071	190	409	386	433	800	523	623	1209	909	396	592	522	518	669
TCTGGGGGCGTCGAGCCTG	ADAM17	Other	106	151	93	350	694	147	448	99	231	459	2365	225	392	1036	955	253	195	602	48	324	184	53	51	358	40	227	200	64	64	352	203	1261	117	101	45	91	221	177	205	268	426	206	340	130	126	347	179	332	687	309	186	368	204	180	295	137	366	663	341	36	285	175	52	60	157	65	334	213	56	95	328	256	1104	108	158	91	317	99	95	104	285	274	220	163	310	354	163	584	574	120	311	224	109	141	157	229	452	381	74	117	167	465	486
TCTGGGGGTAACTTGATCA	USHBP1	Other	178	242	167	587	1210	351	356	503	448	962	5014	452	639	1422	1314	519	322	804	206	885	458	144	134	976	62	524	355	109	60	256	462	2641	253	322	184	254	344	349	440	603	784	381	641	337	338	619	321	719	1260	658	152	317	159	213	462	258	365	779	417	102	420	311	82	118	528	142	744	380	117	138	681	500	2373	199	314	167	408	217	205	155	396	355	362	201	307	303	201	662	665	166	321	314	272	439	335	438	760	649	265	355	371	701	978
TCTGGGGTACACGGGCAAA	EMC3	Other	249	309	250	808	1416	382	427	607	418	280	766	360	592	1012	661	257	215	452	61	136	441	100	24	51	26	97	351	81	26	93	137	377	181	161	101	78	96	132	54	210	150	198	260	307	198	337	229	396	597	536	52	66	105	64	26	108	116	92	213	36	66	375	88	37	110	39	147	304	91	31	66	143	389	179	137	70	190	213	120	145	262	216	112	147	173	125	147	389	237	161	286	184	284	337	240	445	623	424	344	223	282	406	757
TCTGGGTAAGTCCAGCTCC	NLRP3	Other	193	285	213	691	1549	403	428	718	508	643	3561	357	651	1658	1386	565	464	1204	145	609	413	133	93	540	36	261	377	59	56	431	330	1841	192	92	57	521	1063	204	195	725	1258	396	710	438	427	992	497	823	1702	935	381	755	330	365	632	310	746	1387	640	73	369	265	89	102	594	88	392	328	76	50	365	313	1720	165	420	299	801	151	145	165	403	365	287	130	194	178	130	559	465	220	490	445	301	609	476	521	1099	921	135	195	510	471	611
TCTGGGTCCCCCCCAAGAG	PCGF3	Other	195	248	230	673	1302	238	274	790	432	650	1279	464	787	1195	904	361	349	682	86	142	307	85	57	120	75	157	358	96	63	137	281	556	181	202	170	220	141	236	104	456	245	291	538	315	392	726	377	683	1264	692	118	111	148	154	187	218	272	298	366	67	217	309	148	71	160	100	164	478	135	131	182	369	723	283	184	169	353	266	177	180	329	155	176	162	202	211	162	357	387	204	319	242	421	519	275	625	838	517	373	433	421	561	698
TCTGGGTCTCACAGAGAAC	OR4C6	Other	108	156	160	424	759	103	134	522	262	635	3041	312	372	844	721	282	239	616	103	501	215	69	77	437	72	396	221	72	59	289	311	1623	141	230	112	97	217	221	239	318	456	197	275	211	205	449	201	402	724	412	196	402	236	169	253	172	365	655	408	114	376	181	105	102	550	48	234	208	66	60	258	324	1418	171	174	116	320	153	108	123	296	232	217	92	167	185	92	399	402	105	161	131	175	284	188	280	445	319	193	133	170	279	360
TCTGGGTCTCAGGACCCCA	ADGRG2	Other	66	88	100	254	491	74	118	299	187	360	2189	207	254	612	672	170	120	450	80	423	156	47	49	286	51	441	121	68	41	186	221	1336	115	66	84	148	282	60	101	208	383	154	236	103	99	297	146	253	533	249	69	135	64	76	211	41	145	346	105	44	285	148	55	51	268	14	154	71	37	30	146	139	853	92	75	44	168	81	95	76	282	116	173	35	73	99	35	189	272	52	181	182	167	242	218	219	423	400	113	117	119	90	105
TCTGGGTCTCTCTGATTCT	OR4F4	Other	195	249	206	650	1306	261	515	530	507	998	5769	514	730	1596	1412	506	390	1052	157	637	381	84	72	595	100	938	355	154	130	740	459	2910	238	287	140	308	500	320	349	628	849	368	882	329	378	976	294	746	1858	623	314	559	308	345	565	380	659	1124	688	121	578	395	138	151	894	127	590	407	138	140	797	539	2859	276	330	208	670	216	176	182	382	475	448	156	199	259	156	674	707	204	391	329	370	531	376	574	922	705	400	484	466	555	673
TCTGGGTGACGGTGATCTC	CPT1C	Other	137	175	134	446	949	181	204	564	245	248	1568	121	336	736	497	140	132	599	32	138	109	36	23	251	34	365	91	26	30	139	119	893	62	118	58	172	317	144	205	316	522	84	120	67	52	163	50	136	283	117	87	179	93	112	204	123	199	383	216	37	239	80	27	16	97	40	172	111	32	36	167	129	675	59	68	49	232	86	72	83	367	90	64	58	92	77	58	182	141	81	213	144	197	341	212	278	554	356	48	48	81	89	181
TCTGGGTGAGGACCCAACT	TMEM59	Other	262	337	255	854	1141	233	373	535	542	2	3	42	263	645	662	582	388	1486	0	3	318	12	2	0	0	0	285	4	0	0	2	3	16	7	0	3	6	0	0	3	6	9	4	89	1	4	73	10	8	162	3	0	36	1	0	28	4	0	64	0	0	275	21	0	0	0	0	315	5	0	0	0	0	26	359	182	717	268	223	206	769	165	148	61	147	166	61	312	314	80	191	156	122	142	192	202	333	348	403	302	411	119	256
TCTGGTACGGGGATAAAAC	RNF167	Other	155	255	175	585	765	144	258	363	412	807	4483	365	775	1667	1589	424	431	1244	112	477	271	104	81	501	66	382	291	78	75	488	334	1848	182	369	212	269	433	468	530	737	963	275	412	246	116	287	134	391	699	380	352	648	322	319	584	358	671	1232	680	105	593	301	100	110	540	113	731	284	83	145	771	473	2635	183	278	204	781	236	146	227	463	409	490	152	200	204	152	609	694	278	486	465	345	572	430	623	1058	895	135	443	179	201	253
TCTGGTCCCGATCGCGCCC	CDC14A	Other	271	436	281	988	1804	540	364	900	591	954	5469	472	736	1959	1642	504	533	1506	94	519	421	93	82	621	113	790	350	143	129	812	418	2742	236	399	203	232	528	335	475	567	1003	453	796	450	412	804	398	865	1600	848	254	476	319	212	296	193	466	772	512	107	668	448	133	162	741	125	628	278	103	142	690	536	2727	236	298	175	566	262	206	358	940	453	362	157	318	373	157	771	735	218	538	402	361	650	505	579	1188	907	419	187	528	301	487
TCTGGTCCGCCTCGGCCCG	GNAS	Other	228	347	227	802	1537	188	487	862	435	831	4388	395	888	1848	1666	540	502	1396	127	500	321	90	99	523	108	788	329	107	106	586	440	2397	197	204	77	189	384	163	244	352	628	253	323	236	202	528	236	455	851	472	269	450	266	242	493	220	511	943	486	93	514	361	121	133	677	75	399	336	77	90	401	391	1991	198	314	266	786	279	226	236	610	326	323	224	470	456	224	796	779	281	443	488	383	609	399	664	1052	887	410	344	390	635	1019
TCTGGTCGCGGCAAACAAG	HIST1H2AB	Other	133	186	132	451	1069	241	341	487	254	380	1462	238	349	704	592	128	159	302	46	230	171	44	50	197	28	168	228	56	37	121	161	716	100	128	72	138	169	113	103	251	272	142	183	172	112	256	149	254	439	321	141	241	134	100	174	128	241	415	262	55	252	163	72	79	189	60	189	208	66	25	116	219	746	138	50	37	72	86	78	122	230	116	138	112	93	108	112	209	246	121	307	232	116	188	114	237	495	346	228	170	219	255	250
TCTGGTCGTGGCAAGCAAG	HIST2H2AA3	CEG	197	254	191	642	1310	297	336	677	434	459	2257	308	498	996	821	475	325	889	45	200	236	63	31	216	38	271	233	87	58	252	172	939	150	126	103	165	216	137	101	302	317	160	171	215	113	224	165	273	395	380	222	424	378	305	495	269	527	919	647	52	246	224	81	65	171	96	514	421	77	74	387	287	1318	158	243	169	495	221	232	156	394	246	224	140	227	248	140	473	472	173	269	181	185	254	168	358	523	349	206	296	424	262	342
TCTGGTCTACAGCGTACCC	SOX17	Other	75	176	147	398	1075	261	315	499	284	537	3190	244	343	900	917	223	199	604	73	404	205	41	48	310	45	240	196	60	60	416	226	1370	101	137	116	285	595	155	238	440	833	157	306	161	212	478	208	369	784	369	212	406	182	192	423	172	404	829	354	60	383	182	62	73	443	91	494	266	81	87	500	311	1820	143	124	54	217	105	99	145	387	289	297	111	238	295	111	527	592	93	169	155	139	204	170	232	373	325	158	187	237	128	0
TCTGGTCTTGGAAAAGTAA	SLC26A7	Other	80	147	106	333	382	22	120	240	264	435	2607	198	426	901	784	243	196	632	50	245	143	30	37	280	38	420	159	47	39	289	164	1234	77	150	133	219	313	200	179	419	492	165	280	161	166	394	122	331	674	283	175	265	141	159	272	102	334	537	243	53	256	217	78	96	482	44	302	168	43	78	333	271	1373	121	177	101	385	63	66	95	247	104	103	107	226	270	107	330	373	122	294	194	197	277	217	319	571	411	215	69	294	479	477
TCTGGTGAGCGCGGCCTCC	ZNF343	Other	173	281	208	662	852	229	218	405	408	757	3496	357	781	1475	1433	235	229	569	103	386	256	90	99	520	66	437	237	92	50	313	318	1656	182	240	204	167	224	294	400	461	624	245	607	242	214	685	288	459	1292	530	248	469	311	392	649	340	640	1118	651	77	416	270	101	134	524	114	473	272	74	114	427	439	1840	175	138	151	382	126	97	78	187	267	284	193	261	367	193	528	651	265	447	451	323	500	331	588	947	782	247	200	287	302	263
TCTGGTGGACGATCGCGGG	RELB	Other	269	430	269	968	1396	195	415	786	622	1330	7003	689	1158	2378	2182	753	619	1692	158	823	525	144	155	853	155	1142	491	191	125	743	593	3561	335	324	224	543	862	387	506	930	1368	479	1124	431	490	1322	507	969	2446	938	739	1758	837	936	1822	972	1675	3580	1809	153	797	455	205	238	939	155	822	496	149	191	884	737	3442	354	462	315	984	331	291	304	708	521	406	330	473	496	330	994	902	376	679	752	452	705	528	828	1384	1280	597	325	885	505	656
TCTGGTGGCTGCCGGCCCT	CHCHD6	Other	241	397	247	885	1129	297	349	483	619	1074	6252	568	1039	2220	2048	523	465	1351	167	709	495	149	134	942	116	870	465	173	119	851	536	3372	322	444	207	396	668	430	532	826	1200	394	686	303	399	959	357	793	1645	660	479	981	506	471	921	445	950	1902	951	114	608	453	123	217	818	106	698	372	123	101	756	538	2880	246	312	217	820	213	211	248	531	406	420	278	415	402	278	821	822	395	680	611	366	719	615	761	1399	1226	711	448	511	738	1730
TCTGGTTAAGCACAGGGAG	PEBP4	Other	112	163	136	411	764	160	121	483	319	592	3539	318	504	1082	969	373	324	860	85	471	240	110	49	443	35	383	194	55	66	430	235	1727	165	119	110	192	397	297	331	489	728	269	529	243	304	715	233	573	1244	476	211	445	251	198	357	200	409	802	451	70	358	206	92	115	499	57	445	261	61	115	510	357	1812	153	195	149	411	177	178	175	449	218	202	180	254	285	180	472	487	143	294	224	181	316	258	324	610	482	268	74	343	300	329
TCTGGTTCAGGTTCCTGAC	S100A3	Other	166	302	220	688	1495	292	436	767	447	986	5356	437	776	1891	1821	603	578	1611	138	577	396	98	92	657	93	815	396	112	125	587	448	2636	210	268	217	411	754	409	502	820	1256	318	614	310	252	484	307	570	1098	617	283	529	302	367	740	299	650	1269	601	112	547	370	120	171	656	136	816	345	107	119	701	538	2720	227	339	260	781	316	264	318	830	450	407	193	293	411	193	743	818	205	491	498	378	657	505	583	1148	1003	502	287	613	510	471
TCTGGTTCCAGCTGGAGCT	ZNF99	Other	90	198	121	409	815	97	347	371	310	559	3021	317	534	1092	894	506	367	1034	75	412	333	79	69	467	57	304	217	89	68	396	269	1579	168	148	62	80	123	111	120	191	243	174	393	186	227	344	242	401	737	428	163	367	170	178	367	198	341	734	368	70	421	218	82	81	377	95	344	185	67	44	300	290	1442	149	285	176	486	233	221	191	548	270	248	198	299	301	198	569	549	145	260	169	191	263	176	336	523	345	237	258	285	229	296
TCTGGTTGAAGCACTATGG	CCNT1	Other	174	232	165	571	754	121	250	383	372	733	4380	316	531	1318	1208	408	333	963	88	369	323	44	55	469	75	454	295	67	55	436	273	1728	111	196	112	159	329	281	307	440	636	252	531	236	258	556	229	510	1087	465	208	494	237	174	360	218	382	854	455	78	688	285	111	120	525	109	764	357	94	153	675	460	2652	205	252	207	550	201	156	126	413	297	279	135	212	299	135	509	578	150	387	360	246	422	270	396	809	630	371	437	327	202	241
TCTGTAAGCAGCAGCTGCA	OR7G2	NEG	147	229	171	547	1188	259	232	697	370	918	4471	391	672	1508	1430	402	309	939	158	720	286	109	154	737	79	444	205	81	87	564	478	2465	190	210	149	229	401	325	320	554	721	193	241	180	206	572	187	399	813	367	273	738	371	340	709	373	613	1447	744	144	581	294	128	140	652	59	387	291	73	97	386	440	2006	201	213	149	403	225	189	160	536	429	370	279	344	469	279	773	839	182	335	329	211	400	262	393	735	591	427	236	539	416	333
TCTGTACCATGATTACACC	TXNDC8	NEG	129	284	155	568	1169	307	281	581	364	845	5893	400	603	1324	1188	367	304	999	101	661	336	81	69	739	85	837	251	106	111	726	366	2963	187	291	220	210	439	275	419	485	858	255	413	263	245	683	263	500	1096	526	259	531	261	314	580	264	573	1111	525	112	874	344	98	157	727	115	781	336	115	95	548	479	2930	213	259	159	591	184	108	145	408	308	311	215	382	372	215	690	683	144	287	241	244	347	264	388	634	505	493	231	274	346	356
TCTGTACTTACAGCCCCCA	MYL3	Other	149	194	141	484	856	169	229	458	334	469	2317	372	451	1010	954	349	333	935	68	312	301	122	62	387	50	357	276	82	51	291	231	1347	204	74	54	96	157	71	32	167	189	217	392	202	121	263	153	338	655	355	94	150	198	113	74	191	207	224	389	48	163	234	84	59	283	65	229	246	84	66	295	238	970	168	113	82	334	251	236	251	601	315	319	121	110	176	121	425	495	123	242	252	207	343	207	330	585	459	195	274	273	586	719
TCTGTACTTACCGCGCCGG	ANAPC15	Other	118	230	131	479	729	304	150	275	326	35	93	102	257	491	449	171	119	243	8	34	178	36	4	16	1	3	181	16	8	17	21	70	52	1	12	5	2	0	0	5	2	69	64	140	61	107	95	130	171	235	4	0	19	0	0	11	4	0	30	1	5	254	39	10	17	1	1	149	11	2	0	14	23	50	109	66	147	137	62	53	96	120	63	77	100	121	77	220	184	81	141	162	99	130	103	180	271	265	393	207	203	92	79
TCTGTAGCTTCCTTGGTAA	AHNAK2	Other	185	298	200	683	1208	290	395	523	390	795	4589	433	656	1958	1807	516	418	1328	134	622	384	150	115	759	62	558	324	104	65	504	376	2443	254	244	151	252	398	210	406	462	804	303	628	230	221	557	234	524	1185	464	687	1368	691	627	952	549	1314	2320	1240	92	472	352	110	130	682	94	436	247	69	103	556	419	2146	179	288	194	703	284	228	224	625	402	347	241	525	634	241	927	981	200	444	416	215	587	410	415	1031	826	264	277	323	428	570
TCTGTCAACAACCATGGGG	CRYGA	Other	97	137	91	325	460	121	95	244	175	415	2305	205	289	637	625	208	145	481	59	223	110	34	33	231	26	242	143	54	23	199	141	895	88	211	192	105	204	328	424	433	628	105	180	80	111	330	105	216	510	185	131	289	127	144	212	127	275	501	254	26	180	176	51	47	318	86	423	220	66	115	489	274	1410	117	117	62	203	162	91	83	278	105	130	109	167	176	109	272	306	87	184	199	93	181	120	180	365	319	34	178	214	251	309
TCTGTCACAGACCTATCTG	ZNF568	Other	178	267	162	607	933	121	375	437	357	507	2757	263	587	1551	1312	358	263	816	68	339	275	82	71	353	43	276	234	65	54	320	236	1288	147	217	164	87	134	339	414	426	548	323	613	292	231	589	230	554	1202	522	265	557	321	500	923	510	765	1480	831	82	472	180	68	79	419	40	215	210	48	70	363	271	1469	116	172	88	351	174	186	175	465	295	306	127	255	257	127	550	563	167	419	334	293	582	415	460	1001	749	75	154	294	296	425
TCTGTCAGTCCACTTCACC	FOXP3	Other	272	482	296	1050	2340	530	696	1114	676	1276	7166	552	1168	3070	2601	659	513	1561	181	710	595	127	131	879	101	960	491	156	165	1107	578	3656	283	432	263	437	1014	531	695	968	1709	496	726	447	324	799	404	820	1525	851	370	725	405	484	941	491	854	1666	896	178	1104	549	160	211	937	145	750	454	109	164	719	698	3510	269	439	291	1030	321	220	222	531	712	661	282	574	568	282	1286	1229	315	670	630	571	1114	742	886	1784	1372	781	688	760	745	1447
TCTGTCCAAACGTCTGTGC	SIRPB1	Other	242	431	269	942	1615	341	415	859	577	972	6187	476	882	2259	2017	491	459	1603	159	841	398	105	94	628	95	707	395	102	102	768	450	2944	207	346	239	271	610	365	587	636	1197	338	722	383	410	842	415	748	1564	798	346	627	386	401	790	404	747	1417	790	139	927	377	136	140	805	117	737	445	133	126	774	522	3243	269	257	180	779	240	234	279	824	492	395	208	413	482	208	905	877	309	693	595	365	661	545	674	1354	1140	319	358	499	539	628
TCTGTCCAGTAGAGGGAAG	QRFP	Other	175	258	194	627	1024	287	340	397	426	548	2282	299	445	1001	740	204	220	566	81	298	290	64	76	398	55	260	296	73	59	176	271	1132	137	87	49	123	201	82	115	205	316	203	426	188	166	270	153	369	696	341	49	115	86	182	330	256	231	445	342	69	324	225	119	75	329	52	229	220	43	81	268	277	1150	162	120	79	277	185	84	141	289	250	232	105	196	127	105	446	359	180	352	287	160	203	94	340	555	381	237	139	80	228	215
TCTGTCCGTCCGTGGGTCC	KCNJ11	Other	285	430	295	1010	2294	398	508	1388	554	1146	6076	728	1086	2648	2593	585	565	1403	184	797	433	173	117	634	137	920	406	206	144	768	582	3119	379	464	309	471	756	633	705	1104	1461	265	602	319	428	871	423	693	1473	742	425	1003	437	490	763	500	915	1766	937	109	645	439	166	114	625	130	710	517	183	211	977	564	2957	349	290	192	562	338	295	373	841	568	586	302	553	641	302	1121	1227	287	690	698	497	837	668	784	1527	1366	718	581	816	714	936
TCTGTCCTCCGGCAAAAGC	CD3G	Other	236	357	227	820	1285	365	360	560	499	887	5234	390	774	2114	2030	454	325	1097	99	455	350	111	61	561	87	782	318	102	111	746	358	2544	213	304	183	410	805	366	493	776	1298	251	470	228	330	719	254	581	1189	482	461	918	467	470	696	429	931	1614	896	79	501	244	85	82	499	148	700	351	92	220	990	529	2690	177	304	176	605	172	150	149	492	550	659	234	439	504	234	989	1163	193	438	425	347	687	442	540	1125	867	160	276	228	288	151
TCTGTCCTCCTAGTGTGTT	FCER2	Other	464	722	517	1703	2968	598	848	1522	1100	1921	11436	1083	1573	4065	3875	966	925	2977	290	1119	798	275	212	1412	178	1698	734	290	229	1503	909	5732	565	730	442	460	877	655	971	1115	1848	823	1343	646	615	1549	575	1438	2892	1221	555	1047	603	472	949	510	1027	1996	1113	248	1367	717	268	278	1345	252	1531	703	250	234	1461	1012	5704	518	441	272	1034	589	525	653	1943	969	983	516	948	1060	516	1917	2043	435	1012	988	622	1136	844	1057	2148	1832	993	754	1377	650	1015
TCTGTCCTCTCTCCTCAGG	NCR3	Other	311	507	394	1212	1577	437	449	691	692	1573	9124	746	1275	3250	2837	1046	746	2375	213	1114	622	193	159	1111	220	1269	555	220	195	1218	787	4712	413	519	291	364	685	578	772	942	1457	583	1256	521	424	958	393	1007	2214	914	487	973	519	496	1033	439	983	2006	958	203	1289	607	172	211	1114	179	950	662	161	193	1059	786	4412	333	660	400	1271	401	386	346	1104	661	700	330	625	644	330	1286	1344	390	957	788	555	1007	705	945	1964	1493	864	640	1208	1139	1461
TCTGTCCTCTTCACGGCGG	TEFM	Other	258	354	257	869	1350	305	367	678	507	69	237	329	486	1004	975	252	137	142	18	30	361	76	2	7	12	41	401	92	5	31	37	109	168	69	72	24	6	51	20	75	26	75	182	235	52	49	167	127	231	402	40	11	75	15	15	72	55	26	147	6	32	350	97	11	34	2	32	311	64	13	30	32	128	161	180	67	70	166	72	70	72	200	151	124	243	272	124	443	423	152	247	265	210	314	287	362	561	552	582	488	446	83	186
TCTGTCCTGTCAGTCTGTC	AMY2A	Other	278	535	380	1193	2453	563	778	1112	695	1561	8541	705	1269	3363	3222	774	700	2186	259	1130	649	183	159	1206	146	1037	493	184	203	968	767	4341	367	550	221	590	1042	453	667	1043	1709	487	974	480	559	1159	565	1046	2133	1045	682	1355	762	620	1049	679	1302	2404	1441	152	1124	656	181	215	982	203	1020	599	157	224	1074	794	4200	338	376	261	974	531	398	439	1212	711	617	407	755	999	407	1466	1616	377	1011	919	485	886	687	862	1897	1606	1004	768	910	837	1287
TCTGTCGATGTGAGAGCCA	LOC100505841	Other	168	310	236	714	982	225	281	476	425	793	4629	402	764	1909	1563	428	401	1450	116	671	269	93	74	667	102	807	308	106	73	454	365	2599	199	232	153	200	341	292	308	492	649	353	619	273	320	752	276	673	1371	549	257	500	277	307	530	329	564	1030	606	97	480	263	112	121	560	115	552	371	91	95	438	428	2030	203	262	196	770	241	166	205	680	485	459	224	386	379	224	871	838	228	425	345	312	613	380	540	1038	725	104	150	342	80	226
TCTGTCGCCTTCCACAACC	EIF3K	Other	364	581	413	1358	2096	726	444	926	907	742	2721	543	1121	2008	1453	367	221	568	78	323	615	82	55	257	79	415	518	191	90	292	302	1287	273	358	271	302	471	479	511	781	982	150	189	221	59	64	120	209	253	341	238	393	342	235	343	332	473	736	674	116	314	615	142	109	338	94	418	606	128	121	364	440	1434	270	211	79	229	320	156	142	339	408	346	352	512	473	352	920	819	286	502	285	483	586	349	769	1088	634	807	654	473	298	571
TCTGTCGGTTGGTCCTGGA	PHF20	Other	219	420	281	920	2094	429	552	1113	510	1	9	28	317	608	674	834	882	2217	0	0	363	7	0	0	0	0	289	9	0	0	0	0	16	0	0	0	0	2	0	2	0	21	27	88	7	78	135	28	105	223	0	0	2	0	0	7	0	0	9	1	9	311	5	0	0	0	0	347	7	0	0	1	9	12	430	355	1063	378	404	527	1154	180	207	95	132	156	95	312	363	95	150	177	127	146	134	222	296	311	344	497	150	9	0
TCTGTCGTAACAAAGGCTG	ITGB1BP2	Other	219	336	271	826	1468	465	262	741	547	979	5610	511	815	2060	1781	647	489	1848	154	735	356	138	80	566	115	990	335	144	147	735	496	3026	282	399	318	225	475	587	740	812	1215	423	769	355	249	682	276	672	1451	631	467	796	537	451	676	401	918	1472	938	104	711	313	106	92	510	157	744	346	123	130	619	483	2584	229	367	236	918	332	280	253	930	501	429	203	342	457	203	843	886	248	568	443	364	649	452	612	1217	895	103	344	348	574	804
TCTGTCTGAGTTTGTCTTA	MEIS1	Other	108	189	121	418	834	219	265	350	335	504	2730	255	555	1210	1136	324	257	726	66	304	186	75	35	308	40	422	179	74	54	398	195	1432	149	176	84	197	504	235	339	432	843	311	582	205	182	370	195	493	952	400	237	568	274	305	592	333	542	1160	607	83	392	224	75	98	414	59	256	198	31	69	236	309	1298	106	170	74	281	170	154	183	445	240	209	196	369	417	196	609	626	159	234	247	200	367	263	359	601	510	96	114	305	429	591
TCTGTCTTTCCGCATTGTG	PZP	Other	282	431	342	1055	1784	498	567	719	646	1389	7373	578	1243	2482	2122	772	696	1989	144	576	467	111	125	725	142	989	481	150	148	915	559	3205	261	357	194	336	624	532	716	868	1340	536	935	435	500	1193	520	1036	2128	955	376	614	378	410	590	376	786	1204	754	151	930	494	168	288	1521	173	782	483	149	218	935	830	4168	317	476	354	1253	427	296	342	736	487	470	284	436	486	284	923	956	340	616	451	619	943	715	959	1559	1166	436	258	615	656	1445
TCTGTGAAGCGGGTTTAAG	CDKL3	Other	250	377	220	847	1431	371	463	597	508	1138	5818	572	853	1867	1684	623	533	1591	124	501	421	136	78	523	171	1100	461	170	174	854	547	2978	306	178	90	379	546	201	294	580	840	366	580	322	398	690	411	764	1270	733	445	867	541	520	883	447	965	1750	988	128	680	324	115	134	732	161	814	389	151	168	614	591	2840	266	398	290	1014	280	225	243	577	418	434	271	451	485	271	869	919	256	507	413	326	491	352	582	998	765	385	233	260	434	625
TCTGTGAAGGCCATGGCCA	SLC22A20	Other	127	187	161	475	874	191	250	433	315	512	2851	276	356	975	853	372	328	1102	67	348	244	59	57	285	40	323	262	88	62	393	226	1349	147	273	154	275	409	352	506	627	915	153	269	141	115	263	136	268	532	277	103	250	108	159	253	175	262	503	283	75	525	298	67	97	426	67	266	198	62	47	285	286	1502	129	256	172	607	165	116	156	495	227	189	128	281	287	128	508	476	70	179	137	158	288	240	228	467	377	352	122	202	455	302
TCTGTGAGACTCCTGGCCC	GLYATL1	Other	207	279	222	708	1436	204	491	741	509	572	2847	368	638	1472	1494	579	474	1402	76	319	328	84	76	575	48	357	299	90	60	390	260	1641	174	343	180	300	392	299	293	599	685	303	628	336	342	872	336	645	1500	672	341	644	369	274	556	250	615	1200	619	62	302	307	109	90	303	94	419	283	85	66	182	312	1206	194	380	245	887	233	199	229	515	397	449	233	348	437	233	745	886	214	402	388	191	325	220	405	727	608	248	224	350	268	402
TCTGTGAGGAAGCGGCATC	FAM9A	Other	383	563	361	1307	2179	559	751	869	890	1806	8106	907	1683	3495	2850	1249	970	2904	246	1032	547	169	153	959	118	815	614	218	165	769	682	3575	387	538	392	398	560	759	906	1157	1466	645	1209	520	518	1177	527	1163	2386	1047	998	1777	927	931	1822	1028	1929	3599	1955	218	842	516	255	244	1031	335	1355	655	265	327	1303	1124	4531	520	589	387	1114	688	660	583	1790	715	662	478	812	830	478	1527	1492	558	924	686	647	1044	672	1205	1968	1358	607	773	573	535	607
TCTGTGCAGCTTCCGGAGA	CDKAL1	Other	276	481	339	1096	2550	479	583	1488	675	1105	5487	622	1127	2902	2498	687	501	1331	165	620	667	182	117	801	122	752	479	152	181	901	585	3074	334	581	374	396	649	560	701	956	1350	495	819	391	496	1024	452	991	1843	843	441	1002	432	327	600	440	768	1602	872	130	597	557	133	92	543	126	588	573	155	172	685	520	2413	288	467	242	759	317	220	259	572	647	563	295	515	566	295	1162	1129	323	835	728	509	905	641	832	1740	1369	864	799	830	792	758
TCTGTGCATTAGCCCCAAG	OGN	Other	271	393	293	957	1354	392	461	501	604	949	5371	502	748	1896	1683	697	560	1669	144	642	431	112	87	668	89	713	347	134	89	636	409	2659	246	232	123	279	498	206	244	485	742	338	539	343	403	749	347	741	1288	690	342	726	465	373	757	366	715	1483	831	118	539	430	145	123	537	174	997	491	111	125	639	540	2712	256	418	255	835	341	279	305	834	412	381	250	427	504	250	839	885	206	572	417	292	485	381	498	1057	798	563	333	615	491	913
TCTGTGCCGGCCGTGAGCT	EXOC2	Other	202	303	234	739	1401	267	308	826	488	0	0	7	246	599	437	333	231	618	0	0	202	1	0	0	0	0	140	1	0	0	0	0	2	0	5	12	20	22	13	34	33	0	0	9	0	0	4	0	0	13	0	0	0	0	0	0	0	0	0	0	0	167	5	0	0	0	0	222	0	0	0	0	0	5	190	123	276	208	143	108	342	116	110	57	99	128	57	215	238	87	134	96	102	250	103	189	384	199	64	125	213	0	2
TCTGTGCCGTCAGCTCCTA	ZNF506	Other	253	384	242	879	1220	311	293	616	612	989	5699	442	817	2063	1967	520	475	1729	194	780	401	107	99	823	71	471	376	103	72	464	436	2538	210	383	273	302	618	425	706	727	1324	396	749	366	338	926	342	734	1675	708	521	1026	509	643	1056	501	1164	2082	1010	81	550	365	102	133	752	159	808	442	130	180	1051	553	3161	232	323	233	910	226	197	242	819	423	503	292	420	498	292	843	1001	216	610	554	309	610	412	525	1220	966	596	269	483	442	831
TCTGTGCCTTCCTTCAAAG	LDHC	Other	116	235	163	514	803	223	214	366	348	706	3975	343	643	1359	1288	398	397	1118	63	414	223	60	41	366	90	486	237	85	56	359	250	1625	145	263	148	256	448	363	406	619	854	248	623	219	241	589	252	489	1212	471	147	314	169	175	258	144	322	572	313	93	394	195	87	115	472	115	761	307	111	133	723	456	2350	198	217	159	381	230	181	238	737	222	225	187	364	375	187	586	600	205	356	327	251	417	361	456	773	688	313	289	180	272	405
TCTGTGCGCTGCGGTCGCT	RGL1	Other	114	171	155	440	790	290	223	277	263	477	2213	241	423	956	857	336	235	690	64	340	217	52	63	260	44	376	203	62	45	263	216	1239	114	84	69	99	219	125	149	224	368	152	328	146	161	256	183	313	584	329	219	324	137	191	443	244	410	767	381	59	210	190	63	51	222	94	304	188	64	57	238	261	974	127	189	96	249	152	147	139	441	220	201	125	203	167	125	423	368	131	221	217	167	312	272	298	533	489	390	83	99	245	609
TCTGTGCTCTCTTCTGCTC	VLDLR	Other	224	330	215	769	2021	389	598	1034	564	885	5369	494	875	2589	2229	605	544	1793	120	616	361	118	57	526	82	674	287	116	127	693	386	2509	234	196	149	210	467	330	448	540	915	340	648	318	427	761	351	767	1409	669	428	921	492	462	858	488	890	1779	980	121	801	350	149	151	793	95	557	319	111	132	709	499	2860	260	395	303	1038	278	210	241	755	746	639	247	528	550	247	1274	1189	219	609	605	409	706	435	628	1315	1040	427	391	412	778	811
TCTGTGCTGTAGCTGAGCT	SAA2	Other	240	301	249	790	1509	415	362	732	502	1047	6267	550	857	2262	2081	561	442	1594	176	783	485	160	79	766	84	892	362	159	123	828	462	3269	319	451	226	369	808	474	651	843	1459	413	656	328	285	583	258	698	1239	586	328	680	328	268	625	327	596	1305	655	140	706	323	134	162	851	127	779	360	97	156	662	585	2998	231	357	199	825	234	204	243	769	513	500	250	345	422	250	858	922	252	547	566	355	857	593	607	1404	1159	503	500	636	660	828
TCTGTGGAACAAAATTCAC	METTL14	Other	143	188	149	480	1107	233	354	520	339	6	22	174	214	457	401	125	94	108	0	3	388	43	0	5	3	12	306	59	3	2	6	22	102	0	0	0	0	0	1	0	1	6	0	88	25	47	100	31	47	188	0	0	0	0	0	0	0	0	0	0	0	305	24	0	0	0	0	309	48	0	0	0	0	72	75	47	58	117	50	47	50	112	101	63	52	82	63	164	183	39	83	82	112	210	136	151	293	218	506	374	351	8	55
TCTGTGGACGTTTATGGTG	CFAP47	Other	193	273	202	668	1301	414	214	673	453	919	4832	492	974	1858	1811	444	393	1267	119	431	473	113	118	679	88	650	360	133	116	545	441	2305	246	341	136	328	557	330	389	658	946	300	475	268	283	632	259	583	1107	527	567	990	576	224	571	279	791	1561	855	99	655	290	132	149	725	84	475	340	114	146	672	478	2527	246	262	190	600	257	182	203	667	288	281	227	343	397	227	631	678	296	671	685	451	556	448	747	1227	1133	474	300	284	248	310
TCTGTGGACTCACGAAGAC	XAB2	CEG	123	239	145	507	909	188	233	488	374	7	91	8	280	597	568	7	0	8	0	0	17	0	0	0	2	30	17	5	0	0	2	30	5	0	0	0	0	0	1	0	1	16	11	22	29	68	62	45	79	84	0	0	0	0	0	1	0	0	1	3	43	21	3	2	9	0	9	26	0	0	0	5	61	3	5	0	0	35	2	0	8	180	130	103	110	205	103	290	335	77	118	61	100	189	172	177	307	233	145	46	33	6	6
TCTGTGGCCACAGTGACTC	GRAPL	Other	168	239	193	600	1286	408	294	584	456	678	4083	408	705	1802	1484	371	356	917	128	558	285	115	82	653	70	592	273	100	88	493	368	2296	215	200	181	346	806	222	429	568	1235	265	588	237	379	698	326	644	1286	563	399	816	408	494	879	397	893	1695	805	75	498	271	89	90	564	77	377	322	104	68	348	310	1787	193	194	129	370	185	177	227	547	377	306	135	217	284	135	594	590	177	506	467	393	702	427	570	1208	894	288	201	440	292	547
TCTGTGGCCGTCCAGGCTA	SLC12A2	Other	209	309	156	674	979	200	259	520	443	698	4390	352	630	1692	1684	465	345	1226	118	530	316	89	66	701	80	593	216	91	76	560	340	2384	180	406	265	187	340	485	712	672	1052	381	942	354	206	528	179	587	1470	533	286	441	278	214	310	209	500	751	487	71	556	299	92	165	757	46	198	285	80	76	495	358	2006	172	291	178	743	188	174	167	483	337	377	205	375	490	205	712	867	141	377	387	284	603	430	425	980	817	392	213	436	442	294
TCTGTGGCGCTTCCCCTGC	TRIM23	Other	240	391	275	906	1601	302	588	711	565	639	3025	441	783	1772	1360	606	511	1531	92	401	463	109	59	327	74	405	395	121	71	404	296	1537	230	327	148	210	307	423	402	633	709	275	492	237	386	652	370	661	1144	607	379	549	418	351	578	362	730	1127	780	49	268	368	97	97	385	90	397	495	114	107	438	343	1488	211	282	162	552	375	324	349	979	363	346	158	268	245	158	631	591	313	643	427	312	498	342	625	1141	769	455	355	535	519	516
TCTGTGGGGGACCTGCACT	POU5F1	Other	158	276	208	642	960	156	285	519	387	0	0	10	355	708	529	334	327	1063	0	0	322	3	0	0	0	0	241	1	0	0	0	0	4	0	3	0	1	0	0	0	1	5	34	62	2	10	62	7	44	124	0	0	0	0	0	4	0	0	4	0	0	279	2	0	0	0	0	377	4	0	0	0	0	6	212	203	686	154	122	124	377	120	80	77	147	112	77	267	192	140	202	167	138	239	170	278	441	337	136	233	133	14	16
TCTGTGGTCCCCTCTCCCC	PHKG1	Other	272	428	299	999	1937	280	634	1023	525	48	224	38	373	773	744	613	505	1321	10	35	252	4	2	8	0	34	199	4	9	15	21	92	8	22	26	25	48	30	4	55	52	148	424	214	128	207	249	276	631	463	7	1	26	7	3	21	14	4	47	4	15	218	7	0	0	15	56	323	23	8	61	27	132	30	373	240	785	237	240	265	536	123	149	142	208	274	142	331	423	112	246	178	119	196	143	231	442	321	513	738	334	91	268
TCTGTGTATTCTGCTCCTA	ZNF680	Other	425	619	499	1543	2313	650	675	988	928	1523	9373	825	1461	3408	3145	1038	832	2483	195	867	780	175	131	1117	181	1645	691	239	213	1346	720	4975	414	633	386	415	842	499	743	914	1585	601	1473	470	460	1329	504	1061	2802	974	628	1362	743	600	1241	660	1228	2603	1403	178	1068	614	226	207	1301	215	1135	735	185	203	894	803	4398	411	656	354	1273	490	382	478	1210	694	611	449	826	869	449	1520	1480	400	771	848	612	1117	817	1012	1888	1665	527	715	906	755	1213
TCTGTGTCCAGACTTAATG	KRTAP5-1	Other	82	130	69	281	937	162	133	642	175	214	1520	91	312	590	633	217	139	585	22	116	104	27	36	261	13	206	107	25	41	239	112	822	52	189	178	157	329	263	345	420	674	101	148	72	100	256	104	201	404	176	234	717	253	257	545	251	491	1262	504	23	248	94	21	28	236	25	98	138	18	26	116	102	698	39	165	80	428	75	52	59	157	77	107	115	174	201	115	251	308	74	134	165	123	205	160	197	339	325	155	201	69	216	223
TCTGTGTCCTCTGCTCGTA	ZNF98	Other	319	473	382	1174	1780	557	481	742	722	1287	7734	766	1265	2852	2362	751	604	1672	229	1094	622	173	108	937	157	1240	531	222	164	892	658	4163	395	516	275	307	537	551	761	858	1298	506	816	458	562	1335	586	1068	2151	1044	669	1376	692	446	772	471	1115	2148	1163	152	891	577	199	198	1117	134	754	699	172	145	809	629	3571	371	493	332	1037	298	258	272	635	660	638	335	634	600	335	1294	1238	396	710	463	534	848	661	930	1558	1124	454	568	625	645	1190
TCTGTGTCCTCTGCTGCTA	ZNF43	Other	666	943	630	2239	4655	1146	1213	2296	1491	2625	16091	1368	2329	6033	5444	1415	1203	4311	506	2393	1189	371	300	2738	241	1980	1003	319	289	1741	1336	8852	690	827	537	1106	2414	942	1297	2048	3711	1257	2352	962	1042	2416	1161	2299	4768	2123	917	1753	899	836	1682	836	1753	3435	1735	296	1948	1007	396	349	1799	310	1695	1071	282	334	1797	1289	7239	678	804	498	1945	839	611	705	2366	1229	1146	697	1332	1651	697	2561	2797	701	1469	1314	931	2003	1333	1632	3472	2647	1266	1395	1335	1655	2215
TCTGTGTCCTCTTCTCCTA	ZNF257	Other	313	487	384	1184	1980	400	504	1076	736	1501	8638	714	1328	3120	2644	819	640	2276	174	964	620	159	156	1069	137	1252	531	163	164	984	631	4269	322	487	305	514	1175	571	859	1085	2034	467	958	313	381	1078	362	848	2036	675	681	1472	668	468	956	511	1149	2428	1179	171	1102	520	206	234	1099	199	990	631	186	266	1178	870	4369	392	563	296	1345	430	256	344	931	577	496	376	606	709	376	1183	1205	423	917	676	529	1020	763	952	1937	1439	350	470	617	868	928
TCTGTGTCCTCTTCTTCTA	ZNF681	Other	255	379	296	930	1344	399	534	411	631	1261	8052	609	1018	2677	2305	732	607	1914	175	829	575	135	109	772	139	1346	516	200	156	1118	579	4065	335	316	218	538	1061	381	599	919	1660	459	893	449	544	1511	516	1003	2404	965	309	726	396	355	671	397	664	1397	793	131	1174	475	156	187	1020	154	802	539	118	210	991	682	3987	274	405	268	1002	379	327	339	912	695	624	291	480	548	291	1175	1172	260	579	461	467	923	672	727	1502	1133	300	446	611	753	837
TCTGTTATCGAGAGAGAGT	ZNF182	Other	116	189	103	408	659	156	224	279	282	415	1953	273	507	894	728	195	157	273	65	192	235	69	42	273	51	287	167	90	48	175	206	927	159	56	68	116	154	149	213	265	367	211	318	165	182	377	149	393	695	314	55	82	71	61	144	60	116	226	131	39	182	173	36	20	109	65	395	291	78	85	340	209	1026	114	150	123	180	60	45	34	93	197	210	151	243	258	151	440	468	99	129	84	257	325	176	356	454	260	142	232	166	239	284
TCTGTTCAAACGTCTGTTC	SIRPG	Other	360	426	382	1168	2111	479	617	1015	771	1257	7025	606	1128	2653	2402	785	633	1991	176	701	554	139	132	931	114	840	416	167	148	711	570	3183	306	420	232	414	876	518	660	932	1536	388	831	413	396	903	431	784	1734	844	632	1215	678	609	1001	575	1241	2216	1253	138	1069	490	139	201	1027	140	790	529	161	208	956	687	3842	300	491	292	1042	379	294	341	949	559	593	281	598	630	281	1157	1223	274	621	522	573	875	657	847	1496	1179	386	544	666	585	685
TCTGTTCCGAGAGCGTGCC	AHR	Other	257	355	277	889	1641	315	477	849	563	509	2210	401	1017	2089	1785	639	593	1811	96	254	421	102	53	333	55	288	364	94	76	266	280	1141	196	398	287	180	271	462	566	642	837	198	341	270	145	279	154	343	620	424	189	313	266	184	295	256	373	608	522	53	276	369	116	61	238	57	249	362	89	58	306	229	1069	205	356	247	801	357	283	346	1010	355	354	253	406	535	253	761	889	266	528	435	498	800	461	764	1328	896	170	317	211	440	502
TCTGTTCTGCGCGCTCTGC	FNDC1	Other	274	390	263	927	2075	493	578	1004	619	1062	5524	513	823	2365	2059	538	468	1379	147	631	492	142	106	653	116	749	429	130	105	623	474	2656	272	386	215	228	428	572	635	800	1063	322	675	321	279	819	446	601	1494	767	367	759	410	382	659	378	749	1418	788	155	944	386	129	159	712	157	695	419	112	117	517	588	2868	241	335	222	807	233	203	246	572	680	595	211	464	478	211	1144	1073	266	504	437	346	717	549	612	1221	986	552	359	413	433	556
TCTGTTCTTACCGGAGTCA	LCE1D	Other	158	295	214	667	1600	313	452	835	379	403	1603	332	518	983	711	317	273	824	77	287	310	97	39	197	34	181	306	72	45	181	195	846	169	163	91	121	141	214	126	335	267	86	215	136	110	119	172	196	334	308	47	34	113	49	48	58	96	82	171	57	236	279	81	51	153	51	209	295	82	49	159	208	757	163	186	138	497	209	131	135	327	161	117	119	223	182	119	384	299	187	326	259	212	273	153	399	599	412	177	252	184	241	431
TCTGTTGAGCGCTTCAGGA	FMO5	Other	128	190	100	418	803	99	222	482	288	611	3177	325	481	1265	1042	347	275	873	80	387	260	86	77	388	62	532	211	86	78	338	297	1645	172	122	101	151	230	240	278	391	508	148	389	145	37	149	76	185	538	221	225	416	210	137	286	204	362	702	414	69	435	228	92	73	355	75	368	191	61	97	374	314	1532	153	180	97	302	162	167	178	571	275	214	128	196	249	128	471	463	113	327	252	240	467	327	353	794	579	46	85	265	55	47
TCTGTTGAGTGCAGCCATG	HSD17B3	Other	170	244	177	591	1625	418	453	754	385	613	3759	314	597	1930	1595	408	289	1220	97	394	266	59	51	428	76	665	229	83	53	452	277	1939	142	192	147	206	374	237	362	443	736	265	480	199	255	604	239	520	1084	438	247	341	272	239	484	207	486	825	479	77	466	304	89	100	464	64	466	338	83	95	424	336	1820	172	251	132	575	187	157	157	645	624	465	191	373	385	191	997	850	209	414	457	197	519	288	406	933	745	463	200	390	487	713
TCTGTTGGATGCTAAAAGC	CATSPER3	Other	161	235	146	542	1336	340	366	630	367	815	4661	415	618	1448	1342	476	412	1149	126	521	327	89	78	531	64	648	213	111	99	586	367	2286	200	246	143	154	241	273	378	427	619	271	531	215	198	514	234	469	1045	449	300	523	269	255	375	189	555	898	458	85	524	270	107	128	669	99	503	266	108	136	679	448	2375	215	235	154	461	289	241	258	688	324	379	151	275	306	151	599	685	172	402	300	295	447	357	467	849	657	372	101	223	484	678
TCTGTTTAAAAGTTCAGCT	OR56B4	Other	257	379	271	907	1739	393	521	825	602	1151	6856	587	867	2266	2213	801	536	1494	166	673	548	114	93	863	118	983	393	147	102	700	479	3219	261	238	128	376	938	289	337	665	1275	359	738	320	370	993	400	729	1731	720	662	1566	768	564	1167	555	1226	2733	1323	121	810	389	167	154	803	182	874	550	159	215	1150	672	3637	326	551	268	986	319	250	268	508	473	526	196	399	540	196	872	1066	300	711	651	371	683	496	671	1394	1147	464	308	437	446	986
TCTGTTTCAAGCTCTCAGC	CNTN6	Other	166	291	182	639	1255	283	331	641	502	937	4887	482	892	1868	1594	482	382	1294	133	656	388	109	99	631	66	611	235	90	71	481	369	2379	199	302	227	148	252	353	515	501	767	410	762	339	237	508	269	647	1270	608	402	677	336	341	771	362	743	1448	698	93	545	229	95	122	549	175	673	330	188	178	741	568	2508	283	352	231	970	174	130	151	324	365	362	243	336	318	243	701	680	212	386	431	437	781	483	649	1167	914	258	276	509	549	654
TCTGTTTGCACTCGGCAGC	CAMK2A	Other	214	271	233	718	1511	236	420	855	474	1116	5930	613	1062	2207	2057	594	503	1464	174	765	417	165	108	826	107	837	377	154	126	709	515	3137	319	335	216	385	811	521	603	906	1414	562	1168	439	404	879	335	966	2047	774	353	882	350	315	631	382	668	1513	732	132	873	393	149	219	726	104	485	320	145	146	709	601	2793	294	428	328	1018	258	166	175	446	353	346	298	363	491	298	716	837	306	684	633	458	807	587	764	1491	1220	121	192	441	234	494
TCTTAAAAACCAACCCCCG	COQ3	Other	62	94	79	235	612	49	274	289	199	36	103	89	102	207	195	103	83	135	0	3	127	25	3	9	1	10	74	19	1	8	5	30	44	82	29	80	85	37	9	117	94	23	10	27	38	45	95	61	55	122	19	29	35	11	5	40	30	34	75	3	7	72	30	11	27	8	28	61	15	9	11	31	73	45	60	35	87	93	43	48	48	74	84	31	29	22	31	103	106	20	37	17	51	67	72	71	104	89	168	225	71	15	101
TCTTAAAGGTACAGGCCTC	CLN3	Other	187	277	192	656	691	260	183	248	393	633	3852	313	651	1552	1336	294	266	879	75	440	312	74	78	514	56	427	182	50	42	256	251	1637	124	227	142	189	355	214	291	403	646	378	726	348	238	343	259	616	1069	607	375	933	404	382	636	294	757	1569	698	87	691	269	99	118	685	80	415	279	90	97	424	382	2215	189	182	145	531	191	112	121	348	231	229	191	348	334	191	579	563	175	385	393	285	588	380	460	973	773	78	90	295	227	208
TCTTAAGAAAATGCTTGTC	ATP2B4	Other	174	197	174	545	993	274	427	292	507	756	4671	426	620	1477	1303	375	293	884	126	569	289	94	106	737	61	660	260	109	88	695	381	2661	203	196	93	182	373	333	505	515	878	291	601	319	162	337	183	453	938	502	382	910	480	326	673	288	708	1583	768	95	644	197	131	94	401	98	474	250	92	88	491	375	2010	223	211	120	378	166	164	173	506	388	425	118	202	238	118	590	663	203	430	345	299	457	295	502	887	640	546	296	233	823	745
TCTTAATTATACAGAGCAC	EYA1	Other	69	102	77	248	251	171	42	38	226	277	1444	102	205	521	400	159	142	230	51	185	144	28	16	142	32	225	106	33	46	239	145	791	61	81	22	71	94	97	56	168	150	84	110	70	71	209	89	155	319	159	93	174	79	80	105	92	173	279	171	21	83	109	20	30	143	37	196	118	21	44	231	132	653	41	45	31	65	85	114	111	165	95	76	41	60	82	41	155	158	60	150	140	104	216	102	164	366	242	136	42	61	9	28
TCTTACCCCTCGGGGCCGG	TMEM219	Other	133	158	132	423	628	141	190	297	236	8	66	16	92	221	211	16	5	4	0	0	26	0	0	0	1	0	10	0	0	0	1	0	0	1	17	0	3	11	4	11	7	51	71	19	12	36	21	63	107	40	0	0	4	3	7	3	3	7	7	0	0	15	9	0	0	1	10	36	7	6	56	7	66	16	9	0	3	7	7	5	1	50	49	18	27	33	18	77	82	37	106	89	37	38	40	74	144	129	189	11	17	0	0
TCTTACCTGAAGTTTCCTG	UGT2A1	Other	100	166	139	405	674	281	91	302	319	557	3282	212	514	1147	1030	279	221	726	108	450	202	59	82	602	50	484	193	54	62	312	302	1848	113	87	37	120	287	88	98	208	385	241	370	146	180	588	175	421	958	321	143	358	232	111	334	181	254	692	413	62	291	205	67	119	643	39	232	166	32	35	268	255	1434	99	217	127	462	110	62	94	264	268	233	140	221	278	140	489	511	99	241	174	275	417	345	374	658	519	156	270	282	185	539
TCTTACCTGCTTGAGGAGG	RPTN	NEG	112	132	102	346	463	63	99	301	265	500	2960	226	376	763	705	311	268	1059	58	316	175	36	33	377	91	527	192	78	79	491	261	1711	114	156	94	68	186	154	197	222	383	179	236	138	93	301	84	272	537	222	185	386	253	206	328	179	391	714	432	65	388	109	70	40	163	68	460	86	42	66	238	239	1249	112	195	126	567	174	116	142	492	132	140	131	210	251	131	342	391	125	195	195	120	226	119	245	421	314	347	147	149	128	233
TCTTACCTTCTAACTTCTT	GCM1	Other	208	287	216	711	1105	262	255	588	529	859	5619	384	594	1564	1458	306	320	1220	110	584	343	86	94	894	106	984	259	104	96	737	406	3199	190	316	158	291	559	258	377	549	936	234	368	193	227	500	233	461	868	426	181	409	226	121	209	147	302	618	373	76	518	244	120	125	646	128	595	327	74	124	661	453	2420	194	186	170	684	183	120	150	536	494	471	146	244	254	146	738	725	184	348	371	264	478	362	448	826	733	390	289	229	330	267
TCTTACCTTGGAGCCCATG	SLC18A1	Other	250	304	193	747	994	359	316	319	455	745	4831	360	666	1606	1532	435	306	1399	94	525	288	81	71	420	91	844	263	112	101	667	357	2456	193	191	112	271	644	183	222	454	866	245	483	265	147	412	183	392	895	448	261	577	270	318	674	270	579	1251	540	106	721	291	102	126	646	71	424	292	65	85	584	388	2375	167	254	141	584	168	181	165	815	358	312	175	299	387	175	657	699	166	394	400	325	555	433	491	949	833	355	271	384	234	79
TCTTACTCCATCATGGAAG	CACHD1	Other	130	163	119	412	640	231	326	83	257	518	3563	273	448	1093	980	311	254	928	63	365	189	64	39	316	42	483	148	73	70	363	214	1527	137	207	48	95	256	187	303	282	559	169	234	122	92	196	88	261	430	210	83	189	75	103	343	135	186	532	210	94	606	187	83	98	595	58	380	262	53	54	455	304	2036	136	189	127	521	130	122	127	407	251	183	162	248	357	162	499	540	107	262	225	179	332	215	286	594	440	398	147	18	293	454
TCTTACTCCTCCTGTTCCA	RAD54L2	Other	148	218	112	478	709	148	245	316	323	599	4148	283	448	1205	1040	339	296	1078	46	385	236	46	37	299	79	723	162	95	76	491	238	1898	141	355	292	295	714	358	432	653	1146	218	390	214	187	452	195	405	842	409	308	658	330	351	641	358	659	1299	688	68	459	163	69	85	395	98	686	229	73	110	710	361	2250	142	197	112	440	204	142	184	638	277	221	100	195	229	100	472	450	162	439	371	186	294	219	348	733	590	79	184	221	236	415
TCTTACTCTTTGTCACAGG	TREM2	Other	237	377	261	875	1906	459	417	1030	637	956	5743	496	818	2016	1641	678	474	1653	133	612	411	127	94	620	77	616	327	100	118	747	422	2595	227	227	178	178	437	327	414	505	851	339	768	214	235	551	267	574	1319	481	378	626	407	296	460	317	674	1086	724	127	835	424	131	130	692	111	825	409	138	166	796	534	3148	269	502	287	1132	221	176	187	521	461	426	212	355	352	212	816	778	269	694	497	337	506	366	606	1200	863	162	381	363	646	663
TCTTACTGTTGCGGGCTCC	RPL14	CEG	52	64	58	174	368	46	124	198	99	1	0	0	55	128	163	18	5	18	0	0	2	0	0	0	0	0	4	0	0	0	0	0	0	0	0	0	0	0	0	0	0	0	0	0	0	0	0	0	0	0	0	0	0	0	0	0	0	0	0	0	0	9	0	1	0	0	0	6	0	0	0	1	0	0	7	3	12	27	11	2	6	26	54	21	35	55	21	61	109	11	15	8	23	52	46	34	67	54	33	7	0	0	0
TCTTACTTACACTTCCGGC	GNL3L	Other	255	319	181	755	1211	180	620	411	512	15	129	8	240	498	437	39	5	18	7	23	4	7	8	106	0	0	10	0	0	0	15	129	7	0	0	0	0	0	0	0	0	0	0	2	4	5	8	4	5	10	1	0	0	0	0	0	1	0	0	0	0	2	0	0	0	0	0	10	1	0	0	0	0	1	28	2	14	57	11	3	4	84	96	46	108	133	46	192	229	126	167	125	68	139	83	194	306	208	346	17	0	0	0
TCTTAGAAGAAATCCCAGC	SPINT4	Other	113	138	110	361	845	189	292	364	316	612	3263	221	484	1184	1142	284	199	628	79	394	227	61	72	470	53	309	240	53	64	341	268	1514	114	126	112	256	379	156	231	412	610	152	339	139	217	551	226	369	890	365	146	253	169	71	195	87	217	448	256	47	428	204	35	72	318	103	429	210	72	122	574	344	1749	107	214	144	491	128	70	55	137	204	225	118	256	293	118	460	518	179	369	367	187	355	257	366	724	624	206	449	122	393	521
TCTTAGACATCAACTGCAG	DSG3	Other	66	78	62	206	157	118	38	1	129	308	1604	117	159	579	524	84	48	215	30	199	129	32	24	138	71	376	97	32	37	209	162	922	64	139	77	129	196	172	234	301	430	64	171	82	58	72	73	122	243	155	182	429	165	110	219	148	292	648	313	15	76	91	35	32	185	44	209	123	18	55	212	146	682	53	26	14	57	51	58	34	158	109	115	42	100	102	42	209	217	46	144	97	71	226	210	117	370	307	134	55	133	68	26
TCTTAGAGTGGCCCATCGG	DNAH2	Other	183	230	177	590	875	268	269	338	401	735	4077	406	603	1326	1292	429	310	796	123	498	273	131	96	642	94	702	266	92	111	493	424	2335	223	437	261	135	191	445	458	580	649	275	569	281	299	719	311	574	1288	592	345	617	332	370	653	398	715	1270	730	65	476	214	86	91	584	60	318	282	97	95	364	311	1742	183	268	155	385	185	161	155	411	388	390	199	238	336	199	626	726	171	304	291	233	396	275	404	700	566	276	260	134	785	959
TCTTAGCCGAGGGAACGCA	TMEM51	Other	226	363	215	804	1246	245	189	812	565	8	18	19	305	702	679	525	420	1345	1	0	398	7	0	0	0	0	194	4	1	7	2	7	11	19	7	0	0	12	9	12	9	83	142	109	79	250	146	162	392	255	34	22	39	31	13	88	65	35	127	2	10	296	5	0	0	3	1	347	3	1	0	6	11	8	295	172	633	296	230	248	712	185	208	108	175	149	108	360	357	112	232	208	85	110	114	197	342	322	365	488	524	30	112
TCTTAGCTGAAACAAGCAG	NXPE4	Other	70	129	118	317	342	96	193	53	240	496	2516	266	312	694	571	267	196	673	73	321	171	57	23	196	54	327	177	45	76	400	226	1244	102	124	47	58	110	105	131	163	241	149	277	99	170	575	181	319	852	280	199	359	212	229	427	144	428	786	356	49	390	152	84	79	437	58	193	150	80	84	252	270	1272	164	181	126	454	105	86	70	219	134	115	86	101	85	86	235	200	86	160	143	140	299	228	226	459	371	222	61	155	358	161
TCTTAGGGGACCAAAGCCA	RIPPLY1	Other	140	237	130	507	963	288	405	270	344	638	4101	288	471	1357	1261	271	182	708	93	481	279	86	82	625	56	545	239	76	76	520	307	2171	162	197	118	193	363	194	259	387	622	144	422	165	240	645	173	384	1067	338	79	170	112	77	173	80	156	343	192	70	454	210	58	100	417	72	487	224	68	89	572	331	1930	126	105	75	329	207	166	107	379	325	295	133	245	269	133	570	564	167	385	354	171	402	343	338	787	697	291	242	277	338	295
TCTTAGTCCGCCAGCGCGT	TRMT2A	Other	133	193	162	488	797	272	243	282	306	556	3325	288	505	1323	1111	292	280	1110	70	374	241	53	55	444	60	484	155	61	69	411	254	1713	114	37	62	179	338	94	113	273	451	148	294	127	128	376	144	276	670	271	164	227	155	99	195	173	263	422	328	73	443	186	62	50	354	89	382	272	112	90	433	302	1612	174	172	126	606	146	120	154	504	246	245	90	187	196	90	433	441	187	356	340	228	534	330	415	890	670	507	72	275	107	290
TCTTATTGCTAGCTAACAC	C6	Other	201	310	257	768	1575	346	424	805	567	799	4732	352	936	2134	1865	371	334	1141	105	414	395	86	76	688	70	698	325	91	95	475	346	2275	177	292	141	269	436	290	327	559	763	240	553	214	327	892	339	567	1445	553	203	318	200	200	382	203	403	700	403	74	612	224	90	148	711	123	621	306	85	108	513	453	2457	175	115	59	241	342	256	275	900	371	296	276	459	500	276	830	796	244	524	504	416	780	565	660	1304	1069	365	247	252	289	258
TCTTATTTGACTTCATTAT	STX19	Other	72	117	99	288	727	163	232	332	235	474	2692	195	298	655	619	102	76	160	80	348	207	65	62	443	43	276	169	36	37	188	222	1255	101	102	78	54	88	230	172	284	260	118	165	105	122	404	100	240	569	205	274	665	323	237	415	234	511	1080	557	47	375	120	40	47	218	73	491	102	54	85	353	252	1437	94	62	33	89	69	40	43	71	108	76	81	145	187	81	253	263	113	216	196	104	186	160	217	402	356	194	100	119	145	246
TCTTCAAGGTGAGGGCCCC	MAGEC1	Other	172	254	223	649	1000	471	243	286	395	177	521	157	396	844	733	481	344	947	18	17	206	31	20	36	9	48	199	27	13	82	60	183	58	128	52	56	86	57	97	113	183	156	271	189	180	410	202	336	681	391	67	51	152	57	56	113	124	107	265	34	96	194	63	32	132	29	73	259	36	22	37	117	338	99	314	208	606	245	167	136	341	179	178	165	265	307	165	444	485	151	231	159	80	169	89	231	400	248	218	214	275	102	164
TCTTCAAGTATGGGGTCTG	TRUB2	Other	193	264	199	656	1250	335	373	542	459	52	100	307	429	720	504	355	200	341	7	15	315	83	5	4	2	6	254	88	4	12	18	37	171	153	67	42	8	66	57	108	65	159	234	171	84	129	204	243	363	375	53	23	137	51	26	73	104	49	210	12	9	299	75	9	3	8	9	384	61	5	42	34	63	136	292	125	249	134	63	75	92	151	141	45	95	106	45	246	247	173	233	161	211	241	96	384	474	257	496	340	119	55	342
TCTTCACAAATACCAGGGA	TAL2	Other	59	109	68	236	445	41	171	233	179	272	1389	122	234	519	438	169	113	247	26	79	131	32	43	179	23	178	145	29	46	251	138	687	61	113	78	66	206	171	215	237	421	127	223	111	148	467	174	275	690	285	142	214	180	61	120	89	203	334	269	19	123	73	24	26	174	36	160	135	37	53	245	134	702	61	82	59	143	75	87	54	104	51	46	71	126	122	71	177	168	63	121	105	100	221	165	163	342	270	44	0	73	142	143
TCTTCACACACTTGCCGGC	NAA40	Other	130	201	139	470	612	47	229	336	222	426	1855	237	226	513	398	205	155	596	63	286	161	70	43	245	19	147	156	51	33	123	158	801	121	120	72	153	253	146	88	299	341	117	126	134	107	134	186	224	260	320	119	142	139	126	252	174	245	394	313	64	277	230	65	79	297	66	263	188	51	59	217	268	1054	116	101	71	294	134	104	84	302	107	94	58	117	104	58	224	198	85	153	116	83	136	84	168	289	200	224	286	122	396	455
TCTTCACACTGCTCGGGCT	HMGN2	Other	109	202	83	394	927	194	324	409	300	644	3523	284	586	1307	1176	189	136	319	98	466	230	75	40	368	63	573	168	68	83	401	284	1808	143	78	70	152	386	88	125	240	511	124	269	93	206	493	157	330	762	250	165	337	170	137	248	142	302	585	312	74	362	202	72	96	494	108	460	181	69	82	399	360	1715	141	121	69	166	74	68	67	153	239	236	160	260	297	160	499	533	168	275	255	258	533	388	426	808	643	494	111	266	587	771
TCTTCACCACTGGACAAAG	MRGPRX3	Other	155	251	149	555	1118	292	264	562	465	721	3881	351	633	1407	1303	429	358	1155	89	421	330	77	67	439	58	600	301	98	82	358	296	1818	175	252	173	200	268	310	439	510	707	250	514	227	173	430	205	423	944	432	217	382	201	173	352	178	390	734	379	110	511	282	90	108	631	98	487	315	86	109	434	425	2063	176	230	184	621	265	199	174	534	284	282	176	383	398	176	667	680	173	290	261	284	450	362	457	740	623	114	77	350	106	311
TCTTCACCAGCACCCCCAC	ZBTB12	Other	291	389	297	977	1581	308	495	778	574	1488	10288	690	1233	3717	4111	746	628	1893	198	1168	628	152	210	1781	156	1414	484	169	158	1157	722	5520	321	644	343	344	872	662	902	1006	1774	953	2429	527	734	2474	513	1687	4903	1040	662	1298	592	635	1086	645	1297	2384	1237	163	1254	419	176	186	1141	193	1179	460	193	224	1194	766	4768	369	440	254	963	312	306	374	930	931	1091	372	655	977	372	1586	2068	344	956	981	517	1175	1062	861	2131	2043	845	357	624	898	1064
TCTTCACGACTCAGAGGAT	MAGED1	Other	120	182	149	451	628	195	179	254	227	615	3899	374	390	862	850	278	269	928	104	618	323	105	60	611	41	367	314	70	59	292	264	1888	175	127	72	110	192	196	203	306	395	91	218	113	156	346	117	247	564	230	129	260	152	183	291	170	312	551	322	69	468	215	111	80	495	93	420	231	88	109	628	351	2011	199	94	49	144	250	184	220	784	143	160	88	163	211	88	306	371	137	290	311	165	266	168	302	556	479	125	81	87	198	268
TCTTCACTGTCATGTTGCG	IL17F	NEG	283	371	250	904	1494	186	611	697	536	911	6076	491	857	2276	1899	623	542	1964	130	605	396	122	115	1055	84	749	297	114	116	676	445	3085	236	375	183	271	617	370	539	641	1156	402	768	353	458	1021	377	860	1789	730	360	631	423	391	745	434	751	1376	857	145	1049	341	171	102	754	114	587	328	84	105	601	466	2991	255	370	246	977	291	253	296	987	484	444	254	535	582	254	1019	1026	228	549	444	375	708	429	603	1257	873	298	489	291	458	920
TCTTCAGACTCCAAAGGGG	TKTL1	Other	186	252	199	637	1028	225	460	343	452	601	2968	369	683	1622	1441	612	447	1465	116	372	319	100	73	362	55	409	270	92	46	274	290	1417	192	228	153	201	293	323	416	524	709	391	758	278	219	510	239	610	1268	517	262	533	272	213	387	288	475	920	560	49	435	217	91	65	454	102	287	295	86	95	375	311	1551	177	397	236	881	253	215	211	584	367	347	110	227	237	110	594	584	211	413	400	362	615	457	573	1028	857	329	249	265	171	126
TCTTCAGCCATGGGGCGAA	CABS1	NEG	69	84	61	214	373	100	32	241	180	246	1528	119	276	708	612	126	109	389	36	182	84	20	27	196	22	187	67	20	18	145	103	710	40	91	36	35	103	63	108	98	211	65	152	30	69	202	95	134	354	125	76	84	124	40	57	45	116	141	169	41	306	135	49	50	213	31	204	113	30	21	95	143	818	79	67	57	215	68	59	52	174	222	197	101	182	185	101	404	382	75	126	97	100	178	133	175	304	230	178	86	139	152	164
TCTTCAGCTCTAGATCCAC	PFDN1	Other	160	245	215	620	750	213	350	187	402	51	108	178	218	633	530	210	83	275	8	15	280	32	8	7	14	41	231	46	1	15	31	78	78	44	33	5	1	33	5	38	6	26	32	83	3	0	51	29	32	134	15	13	21	3	6	18	18	19	39	2	13	206	53	13	10	1	6	225	47	4	1	20	30	100	137	33	147	150	73	50	128	203	206	53	60	69	53	263	275	59	179	153	106	191	102	165	370	255	356	120	183	80	188
TCTTCAGTTTGCCCGAAGC	THOC1	Other	50	70	87	207	346	71	76	199	190	14	89	8	96	205	255	123	53	149	0	0	72	0	0	25	0	0	64	3	0	0	0	25	3	0	0	6	1	0	0	6	1	47	61	46	82	134	92	129	195	138	26	103	31	64	96	50	90	199	81	0	0	43	3	0	0	8	47	52	2	6	17	14	64	5	89	21	61	68	34	32	88	39	31	32	50	51	32	89	82	30	64	130	34	52	43	64	116	173	87	52	28	4	0
TCTTCATAGCAGAATCATC	POTEM	Other	86	138	86	310	770	129	270	371	221	371	1801	209	417	732	613	191	204	524	49	165	159	64	37	341	49	321	160	57	57	194	192	1021	121	129	73	161	292	214	208	375	500	70	130	53	123	361	134	193	491	187	66	137	91	123	297	102	189	434	193	46	241	106	55	43	216	52	215	123	33	38	108	179	780	88	89	84	276	115	102	120	248	176	117	160	215	208	160	391	325	87	149	148	170	192	140	257	341	288	126	134	184	231	526
TCTTCATGGTTTCGTCCTG	MGP	Other	174	221	204	599	998	239	398	361	383	431	2653	249	398	1086	1029	208	177	530	59	384	147	57	53	379	61	279	116	71	45	402	218	1444	128	290	140	247	431	222	330	469	761	258	465	207	130	393	145	388	858	352	184	403	168	194	271	177	378	674	345	56	300	112	77	60	328	65	286	113	44	32	295	213	1209	121	129	69	235	102	79	108	295	273	298	88	219	224	88	492	522	126	289	222	184	305	285	310	594	507	21	63	77	43	150
TCTTCATTCTGTCCTCCAA	AP4M1	Other	162	240	140	542	1265	273	488	504	344	536	3692	281	608	1677	1396	497	318	1209	110	503	313	86	54	609	47	551	271	71	48	343	259	2006	157	284	177	157	400	391	658	548	1058	180	372	141	259	643	258	439	1015	399	305	495	337	334	686	318	639	1181	655	40	354	254	72	92	395	87	455	275	52	58	482	277	1686	124	386	187	902	188	111	131	307	335	304	178	285	318	178	620	622	165	436	327	265	621	447	430	1057	774	279	264	285	392	422
TCTTCCACAGCCTTCTATA	TENM1	Other	113	158	94	365	898	176	203	519	355	529	3351	218	387	998	942	241	142	517	83	453	166	49	63	408	32	432	129	48	73	419	251	1712	97	338	178	126	246	338	551	464	797	195	407	158	123	273	132	318	680	290	210	301	189	180	321	217	390	622	406	79	476	135	56	81	462	50	282	188	65	68	419	278	1639	121	210	103	422	80	31	39	95	187	178	114	192	252	114	379	430	98	253	266	175	366	246	273	619	512	54	50	244	223	272
TCTTCCCCAGGGTCTTAGC	SCD5	Other	176	247	212	635	1036	183	312	541	373	554	3827	317	544	1298	1370	359	277	1029	64	356	283	72	57	376	79	621	209	127	76	575	276	1928	199	164	96	172	424	218	312	390	736	292	530	274	214	660	244	506	1190	518	176	345	239	168	397	151	344	742	390	85	745	256	81	82	597	42	231	232	37	69	326	278	1899	118	283	175	792	119	76	102	237	344	446	210	327	361	210	671	807	158	300	315	176	327	248	334	627	563	254	140	118	205	250
TCTTCCCCGCCCGCAGCGT	GMCL1	Other	181	269	197	647	949	130	286	533	396	700	3752	372	711	1775	1451	478	380	1083	72	549	277	83	75	585	51	535	239	84	104	381	302	2050	167	241	138	262	446	261	330	523	776	204	388	208	234	653	227	438	1041	435	433	918	424	395	710	389	828	1628	813	74	456	273	120	90	249	107	491	246	85	127	506	398	1702	205	352	224	657	188	126	156	426	392	392	178	292	320	178	684	712	225	464	364	308	627	375	533	1091	739	237	136	333	267	386
TCTTCCCTTCAATGGCAGG	LOC101929926	Other	138	187	179	504	822	248	205	369	383	655	3657	310	512	1328	1135	264	252	1023	114	616	274	68	58	561	84	589	265	99	92	512	348	2278	167	224	78	298	586	212	409	510	995	209	476	248	215	477	195	424	953	443	275	636	423	322	588	399	597	1224	822	64	358	223	63	79	356	85	356	198	80	79	309	307	1379	143	128	106	453	149	136	146	570	293	297	92	169	173	92	462	470	194	422	405	226	444	260	420	866	665	142	160	113	390	401
TCTTCCGGCAATAGGGCGG	AVPR1A	Other	169	216	164	549	963	295	250	418	425	657	3259	324	538	1118	1022	381	365	938	103	516	319	80	67	461	39	307	249	66	79	341	288	1625	146	191	206	178	283	328	329	506	612	271	562	267	222	588	296	493	1150	563	268	581	264	120	267	165	388	848	429	92	434	237	91	81	411	97	397	300	87	99	392	369	1634	178	248	179	582	223	133	186	356	226	240	151	225	242	151	451	482	176	256	255	211	411	285	387	667	540	351	245	223	163	230
TCTTCCGGGTGTCTTTGAC	PAPD4	Other	111	132	116	359	501	122	109	270	251	357	1971	176	283	710	647	178	134	334	60	267	185	57	40	363	39	201	150	50	51	264	190	1095	107	95	53	172	349	114	149	286	498	192	327	202	134	341	123	326	668	325	88	176	73	38	64	78	126	240	151	21	125	144	24	27	169	52	259	154	45	67	323	167	876	69	120	74	185	79	58	60	149	149	144	84	129	132	84	278	276	80	199	166	119	233	205	199	432	371	190	64	88	77	150
TCTTCCTAAGTCTTAGGAG	IGF2BP3	Other	88	135	82	305	369	14	187	168	140	247	1789	136	243	716	630	127	111	345	31	125	121	28	22	210	38	347	78	56	42	349	133	1031	84	69	54	96	160	73	78	169	238	91	86	78	87	179	112	178	265	190	215	430	229	206	261	207	421	691	436	40	258	104	36	38	219	10	109	78	16	26	172	114	758	52	73	44	132	60	54	67	213	144	111	59	108	125	59	252	236	76	272	260	108	192	134	184	464	394	119	93	138	217	140
TCTTCCTAGGCAGTAGTGA	EN1	Other	115	149	115	379	635	125	263	247	222	174	801	203	374	670	539	224	174	375	28	65	160	42	19	134	22	150	127	67	10	147	79	496	109	45	32	75	134	51	44	126	178	185	311	164	87	214	59	272	525	223	90	119	156	132	254	202	222	373	358	25	81	123	44	33	137	29	76	198	50	8	11	95	305	94	122	54	122	143	102	120	253	146	158	122	149	118	122	295	276	118	195	141	134	180	122	252	375	263	106	167	212	124	164
TCTTCCTCCTCGGGCGCCC	RGS10	Other	116	185	102	403	682	56	338	288	247	446	2419	231	341	974	1016	260	258	794	75	336	231	58	59	429	55	311	165	61	55	266	244	1342	119	149	132	200	397	238	332	438	729	176	260	140	97	207	77	273	467	217	266	459	220	244	330	241	510	789	461	54	400	223	67	70	325	44	159	160	45	34	193	202	1077	112	150	122	379	123	110	136	415	268	308	92	175	238	92	443	546	151	349	282	98	182	188	249	531	470	315	165	149	67	140
TCTTCCTCGCGTAGCTATT	NGDN	Other	52	86	66	204	136	47	0	89	119	0	0	0	40	92	95	5	1	0	0	0	5	0	0	0	0	0	1	0	0	0	0	0	0	0	0	0	0	0	0	0	0	0	0	0	0	0	0	0	0	0	0	0	0	0	0	0	0	0	0	0	0	0	0	0	0	0	0	3	0	0	0	0	0	0	4	1	0	11	1	0	0	19	36	1	7	5	1	26	41	17	27	27	22	39	27	39	66	54	0	0	0	0	0
TCTTCCTCTAGGGACAAGG	KLHL33	Other	157	265	215	637	1191	276	377	538	386	721	3781	320	580	1498	1185	448	374	1484	84	342	260	72	44	371	74	505	186	81	71	421	273	1639	153	245	143	194	278	238	358	432	636	152	246	159	175	433	205	327	679	364	204	439	265	337	530	243	541	969	508	80	449	305	85	93	394	138	787	271	82	137	512	448	2142	167	303	231	893	178	145	143	591	362	317	152	243	260	152	605	577	162	354	296	266	539	312	428	893	608	268	288	68	405	401
TCTTCCTGCCATCAAAATG	MMADHC	Other	148	198	149	495	523	188	114	221	328	471	3451	242	483	1386	1187	323	198	435	79	455	340	57	51	547	52	488	244	63	50	446	232	1936	120	233	101	105	258	135	210	240	468	189	337	167	233	555	244	422	892	411	336	760	366	431	904	418	767	1664	784	58	422	247	41	50	292	96	526	242	81	35	275	239	1515	122	265	139	302	113	58	59	133	321	359	129	214	222	129	535	581	173	448	371	181	403	235	354	851	606	64	113	70	513	612
TCTTCCTGGAGCCAAGCAT	FAM198B	Other	139	208	146	493	788	171	340	277	379	638	3659	292	602	1397	1289	329	233	788	103	554	268	70	74	541	59	535	174	83	62	453	298	2083	153	257	137	96	144	348	515	444	659	213	372	165	217	685	244	430	1057	409	392	898	419	327	588	276	719	1486	695	59	527	242	78	109	318	68	296	218	61	104	435	340	1576	139	216	123	537	118	113	110	251	293	297	184	324	375	184	617	672	159	336	339	259	444	278	418	780	617	148	333	596	373	261
TCTTCCTGGGTGCTAGTGG	KRT34	Other	261	361	271	893	1561	404	378	779	571	1079	5982	573	904	2181	1934	551	461	1465	180	852	440	157	92	694	119	948	279	166	150	739	541	3233	323	485	339	358	738	659	716	1017	1454	502	888	366	377	1104	378	879	1992	744	336	789	425	287	501	265	623	1290	690	97	584	374	119	119	651	167	818	369	131	155	696	538	2749	250	376	255	872	232	175	206	593	397	449	234	488	463	234	885	912	317	727	625	353	569	397	670	1296	1022	360	322	255	363	436
TCTTCCTGTCTGTACCAGG	RPS5	CEG	164	252	145	561	1107	280	346	481	369	47	218	32	154	450	437	22	28	85	1	15	30	3	2	14	3	56	40	5	3	17	9	102	8	0	0	7	25	0	0	7	25	79	181	102	20	93	28	99	274	130	6	5	1	0	1	1	6	6	2	13	39	16	12	3	12	12	53	53	12	10	12	38	116	24	15	19	44	32	7	9	41	90	107	50	145	154	50	235	261	54	68	87	50	147	89	104	215	176	83	26	115	10	43
TCTTCGAGCTGTCTGTGTC	SLC22A17	Other	318	464	319	1101	1989	337	549	1103	719	1329	6866	629	1362	2710	2548	775	624	2034	173	798	480	149	111	884	141	954	485	166	171	903	596	3539	315	455	224	424	885	457	480	881	1365	564	1060	466	375	990	392	939	2050	858	473	1102	601	600	1089	547	1073	2191	1148	167	950	545	156	222	941	187	815	546	158	157	621	733	3327	314	535	339	1138	320	240	285	896	625	622	433	539	670	433	1164	1292	397	782	703	532	764	553	929	1546	1256	479	516	622	695	984
TCTTCGCCGCGGCGGTCGC	DSTN	Other	106	130	94	330	462	111	201	150	270	396	1960	191	490	832	917	190	156	480	39	228	199	47	39	311	45	328	162	54	52	202	175	1069	101	130	65	150	229	122	174	272	403	102	181	118	149	345	116	251	526	234	104	221	162	113	297	145	217	518	307	47	233	147	43	64	210	75	264	166	47	35	184	221	891	90	137	80	213	88	53	76	267	193	127	218	221	278	218	414	405	133	197	303	139	221	209	272	418	512	171	152	212	243	262
TCTTCGCGCTCACCTTCCA	ZBTB8B	Other	137	129	151	417	744	82	199	463	284	435	2551	171	361	895	970	193	128	523	55	245	227	46	63	552	56	524	163	44	57	319	231	1640	90	126	91	157	343	117	185	274	528	246	468	237	150	303	161	396	771	398	277	570	301	176	303	172	453	873	473	33	233	191	39	83	380	52	127	159	42	36	171	204	911	81	87	47	281	104	106	81	242	141	199	58	142	168	58	283	367	128	328	338	175	284	265	303	612	603	329	280	134	113	436
TCTTCGCGCTCCTGAAAAG	GLRA1	NEG	101	182	145	428	810	333	199	278	291	398	2371	153	428	1129	931	216	194	603	35	197	135	16	25	207	52	413	125	34	40	273	152	1090	50	175	114	99	199	207	294	306	493	79	128	104	186	381	117	265	509	221	35	111	30	39	66	44	74	177	74	53	437	134	50	78	271	63	290	132	53	52	283	246	1281	103	126	103	366	91	90	91	237	168	128	115	152	190	115	320	318	150	360	336	163	449	277	313	809	613	131	88	176	403	427
TCTTCGCGGGACCAGCGAG	SLC7A2	Other	179	260	206	645	1115	237	213	665	399	133	288	283	339	750	545	448	419	1153	19	52	255	59	13	75	18	22	200	63	20	52	70	201	122	72	55	71	81	47	10	118	91	163	161	220	133	192	305	296	353	525	1	7	33	9	1	48	10	8	81	22	6	279	74	11	17	14	37	339	87	16	27	63	87	161	247	175	494	240	201	244	659	199	193	75	110	99	75	309	292	123	238	134	141	203	119	264	441	253	123	178	245	110	295
TCTTCGGGGACCAGGCCGG	PARVG	Other	235	365	309	909	2008	442	312	1254	598	30	113	60	313	681	537	801	604	1694	6	13	314	9	5	57	3	6	309	17	3	15	17	91	26	18	16	9	13	24	39	33	52	74	56	87	72	132	144	146	188	231	7	3	13	6	4	6	13	7	19	10	8	297	14	1	8	1	0	257	20	1	6	13	22	34	471	264	1006	360	330	340	688	131	100	77	109	110	77	240	210	106	206	179	130	235	148	236	441	327	232	217	355	12	46
TCTTCGGGGACTAACTGCA	POSTN	Other	81	146	76	303	584	119	187	278	207	274	1444	108	267	694	629	200	175	455	59	147	162	15	27	123	53	380	125	29	22	206	161	856	44	101	31	173	388	151	143	324	531	120	216	110	81	155	91	201	371	201	133	154	121	115	167	97	248	321	218	19	97	68	18	16	111	47	190	79	46	31	190	113	588	64	100	65	228	113	100	110	227	141	134	85	132	179	85	273	313	54	209	145	128	212	171	182	421	316	31	14	11	83	49
TCTTCGTAGAAAAATAGAA	FSIP2	Other	75	104	83	262	765	93	226	446	185	379	2158	170	268	498	500	108	89	225	69	288	125	44	25	220	16	202	78	44	50	237	160	947	88	74	44	122	250	49	65	171	315	52	69	46	65	176	89	117	245	135	250	500	283	129	338	168	379	838	451	68	379	123	44	53	315	46	237	145	38	52	280	219	1211	82	73	40	113	57	35	49	112	92	98	95	143	196	95	235	294	96	120	124	77	143	82	173	263	206	155	110	132	284	314
TCTTCGTAGACCGCGGCCG	EMC1	Other	142	236	144	522	842	210	239	393	396	30	94	12	259	552	487	291	206	557	2	17	34	1	0	15	0	0	30	7	2	0	4	32	8	12	2	0	3	4	1	4	4	12	0	20	5	8	26	17	8	46	11	45	17	1	8	1	12	53	18	0	0	46	0	0	0	7	5	64	4	19	57	26	62	4	199	115	352	155	92	91	205	112	82	64	32	69	64	144	151	72	148	149	123	260	187	195	408	336	80	82	62	35	69
TCTTCGTGCCGGCGTCGCA	LAMP1	Other	129	188	154	471	776	140	247	389	309	572	3347	246	456	1294	1074	378	300	1001	99	405	179	48	62	477	58	527	203	74	67	385	286	1794	122	286	181	157	421	337	473	494	894	82	156	100	132	272	184	214	428	284	349	692	337	171	357	148	520	1049	485	49	448	157	58	84	375	63	313	267	66	90	417	286	1553	124	256	153	558	162	122	147	443	273	224	162	357	363	162	630	587	111	288	225	183	376	262	294	664	487	87	145	354	451	359
TCTTCGTTGCATTGCCTGA	UFD1	Other	132	174	120	426	758	350	122	286	264	57	344	36	134	353	269	236	215	732	13	71	68	17	14	112	2	48	49	8	4	24	33	255	25	22	19	1	1	30	30	31	31	14	47	17	31	107	61	45	154	78	0	0	2	3	3	15	3	3	17	2	18	24	8	8	16	6	33	39	3	8	22	24	89	11	129	93	398	149	107	122	334	65	41	31	66	71	31	131	112	29	88	83	74	134	74	103	222	157	68	16	7	18	13
TCTTCTAACATCATGGGGT	GOLGA6B	Other	119	191	145	455	409	77	125	207	333	152	836	165	338	759	615	230	155	490	37	87	190	19	22	145	15	193	154	65	9	63	83	488	84	37	44	64	20	84	71	148	91	174	289	136	159	352	231	333	641	367	73	83	129	39	47	71	112	130	200	18	94	177	58	21	121	9	74	110	23	21	59	69	348	81	125	77	290	133	105	78	200	190	189	61	134	138	61	324	327	128	227	182	149	208	106	277	435	288	170	210	284	142	434
TCTTCTAAGAGCTTACCAT	C10orf126	Other	245	381	307	933	1811	714	420	677	549	882	5683	432	705	2252	2109	481	378	1519	128	720	428	83	101	766	67	814	310	90	95	592	391	2892	173	260	161	315	744	312	439	627	1183	301	634	279	276	633	248	577	1267	527	282	486	242	165	278	191	447	764	433	109	853	378	154	154	749	105	548	360	105	123	641	491	2791	259	322	183	944	163	159	195	575	525	469	197	362	516	197	887	985	198	536	516	310	829	608	508	1365	1124	337	394	520	278	507
TCTTCTAATACTGCTCCTG	MMP12	Other	194	242	139	575	936	201	275	460	393	709	4540	326	538	1343	1093	241	179	603	119	581	263	64	52	530	71	731	241	129	97	639	339	2481	193	300	210	129	341	283	371	412	712	261	399	219	209	385	204	470	784	423	341	494	360	257	459	243	598	953	603	39	351	247	54	122	607	96	555	237	79	113	546	370	2059	133	125	71	263	159	116	108	340	278	249	139	259	300	139	537	549	129	281	233	270	525	311	399	806	544	184	94	334	373	633
TCTTCTATTGTCTGGGACT	INHBE	Other	248	404	273	925	1710	403	669	638	645	1008	5854	470	1075	2332	2051	442	388	1206	136	643	455	101	78	688	93	782	378	156	173	774	480	2887	257	458	271	235	441	513	651	748	1092	431	787	385	304	742	325	735	1529	710	275	692	323	217	372	265	492	1064	588	102	747	252	108	114	789	139	727	404	105	173	704	528	2967	213	280	186	678	259	162	202	528	446	423	244	441	584	244	887	1007	293	567	519	538	878	525	831	1445	1044	475	385	485	574	688
TCTTCTCAGGCTCCAAGAA	CP	Other	83	126	66	275	720	70	274	376	205	376	2171	151	300	658	642	164	119	482	44	200	168	31	32	222	48	411	118	44	54	280	178	1113	75	139	65	42	66	107	163	149	229	112	274	114	87	203	97	199	477	211	182	253	220	103	194	120	285	447	340	42	269	124	46	56	310	49	252	191	30	51	227	198	1058	76	102	54	295	65	62	65	187	168	191	121	188	173	121	356	364	43	94	135	136	208	143	179	302	278	41	168	219	239	278
TCTTCTCATGAAAGTGACA	OR7G1	Other	184	267	189	640	1382	386	404	592	463	791	5203	388	629	1592	1416	346	311	1193	81	510	393	78	67	667	64	627	304	79	70	446	282	2250	157	248	191	184	357	378	449	562	806	274	532	275	235	597	215	509	1129	490	521	1109	515	391	759	470	912	1868	985	120	891	360	137	140	767	140	659	345	94	109	636	509	2953	231	194	138	635	158	152	173	558	325	256	186	334	380	186	659	636	145	358	323	298	575	457	443	933	780	423	198	292	368	486
TCTTCTCCATCTATGTAGT	OR4C12	Other	175	238	169	582	943	227	246	470	306	638	4011	288	602	1297	1273	337	359	1204	68	290	359	62	53	575	78	768	236	104	100	541	299	2174	166	93	91	116	261	117	151	233	412	259	348	215	176	486	167	435	834	382	241	475	282	196	372	185	437	847	467	100	660	231	71	77	357	76	339	253	51	86	481	339	1837	122	157	121	500	184	180	238	704	224	233	196	339	450	196	563	683	150	338	340	256	396	250	406	734	590	119	129	202	283	267
TCTTCTCCTGGGAATTTCA	OR7A10	Other	67	96	61	224	378	49	156	173	163	320	1818	121	217	574	566	96	53	216	46	187	123	19	15	164	17	159	87	30	21	189	99	699	49	46	19	74	138	47	65	121	203	39	104	59	36	65	26	75	169	85	116	313	137	125	255	132	241	568	269	32	168	112	37	63	270	62	380	102	35	64	301	221	1119	72	62	25	142	42	34	28	74	143	180	48	74	112	48	217	292	70	180	151	99	177	123	169	357	274	63	127	209	207	240
TCTTCTCGCGGTTGGCCTT	POTEF	Other	190	317	193	700	1517	429	426	662	433	924	4967	358	792	1809	1736	545	443	1607	133	667	240	87	103	764	47	604	226	96	108	665	391	2700	183	338	163	154	392	315	329	469	721	370	683	333	213	555	275	583	1238	608	250	510	326	151	326	206	401	836	532	125	684	211	95	144	505	154	553	254	80	110	525	533	2267	175	291	155	635	280	254	288	972	501	493	260	393	512	260	894	1005	246	480	431	286	435	300	532	915	731	238	112	218	606	299
TCTTCTGCCGCCATTTGAG	SLC14A2	Other	194	291	224	709	1248	530	450	268	449	883	5271	353	679	1937	1723	577	472	1520	103	535	490	95	95	709	92	807	343	83	107	621	397	2672	178	254	164	167	339	329	281	496	620	357	626	282	262	677	289	619	1303	571	233	483	288	331	616	311	564	1099	599	85	592	380	105	154	606	104	570	299	70	143	831	486	2599	175	372	197	746	289	205	275	774	368	411	201	367	407	201	735	818	184	453	362	294	749	543	478	1202	905	393	482	464	773	575
TCTTCTGGAGCAGCTCAGC	PYDC2	Other	242	340	224	806	1350	420	220	710	478	1086	6130	475	955	2195	1862	732	530	1802	167	894	402	105	104	903	108	986	280	138	125	790	504	3573	243	193	154	386	637	292	417	678	1054	340	679	321	325	719	246	665	1398	567	400	668	405	260	498	315	660	1166	720	119	734	308	123	177	627	125	475	445	109	161	721	582	2557	232	479	293	1116	272	253	237	686	412	460	243	285	325	243	697	785	289	767	577	423	731	500	712	1498	1077	779	515	339	430	503
TCTTCTGTGTTTCTGGTAC	CLDN16	Other	264	421	297	982	1639	489	346	804	648	1079	5637	532	1014	2188	1922	564	501	1397	165	738	455	135	80	711	121	704	412	138	126	583	492	2736	273	190	98	464	809	298	346	762	1155	441	864	367	297	586	326	738	1450	693	186	401	161	101	190	118	287	591	279	106	758	356	146	152	727	169	611	458	113	160	805	587	2901	259	289	227	736	315	275	274	661	503	484	200	377	338	200	880	822	299	571	500	515	737	600	814	1308	1100	460	470	408	591	791
TCTTCTTGCGCTGCTCAGC	PHYHIP	Other	265	432	337	1034	1989	323	765	901	705	1181	6292	566	862	2056	1881	513	443	1689	173	687	498	115	121	932	110	733	444	142	112	509	516	2861	257	537	290	278	484	507	705	785	1189	474	771	397	271	701	355	745	1472	752	402	694	386	424	762	477	826	1456	863	161	877	516	186	195	1048	135	661	418	123	174	845	665	3431	309	315	200	797	335	198	243	892	441	381	269	496	611	269	937	992	235	499	475	358	620	414	593	1119	889	452	472	814	710	774
TCTTCTTGCTCGGCATCTC	DRAP1	Other	366	535	426	1327	2356	436	652	1268	917	282	352	684	801	1405	1128	584	538	1598	48	64	524	142	47	74	47	44	462	176	32	76	174	258	318	98	94	18	6	65	13	83	19	443	661	520	363	643	453	806	1304	973	18	0	116	10	4	102	28	4	218	25	31	440	190	26	34	24	17	557	176	33	12	108	94	366	287	188	591	439	297	350	1007	308	272	228	282	295	228	590	567	247	471	349	326	344	212	573	815	561	482	470	893	397	613
TCTTCTTTCAGGCGTAAAG	MEGF10	Other	230	366	254	850	1192	328	310	554	718	1044	6128	496	881	1998	1790	373	284	1079	161	755	333	135	74	694	85	849	311	96	101	432	421	2730	231	300	186	194	455	345	476	539	931	373	768	304	216	480	256	589	1248	560	197	420	190	247	461	304	444	881	494	123	842	327	139	158	825	136	673	369	126	206	1058	623	3398	265	241	143	587	203	132	141	492	321	322	243	453	543	243	774	865	290	696	517	348	528	408	638	1224	925	352	290	453	273	523
TCTTGAAGCTCTTGATGCG	KPNA3	Other	180	280	202	662	1076	247	237	592	406	752	4402	336	718	1664	1452	436	281	957	98	376	372	68	51	467	82	575	261	78	61	400	292	1818	146	257	135	191	378	326	374	517	752	287	543	282	204	445	268	491	988	550	526	998	520	370	637	387	896	1635	907	98	735	279	98	156	856	116	513	373	92	90	480	460	2584	190	301	135	593	172	135	146	364	400	406	153	271	291	153	671	697	193	387	323	372	606	432	565	993	755	206	268	253	312	313
TCTTGAAGGAAGGATGGCT	HRASLS2	Other	54	74	52	180	183	24	136	23	135	191	1199	121	220	557	552	116	139	496	37	205	102	33	28	221	24	143	82	35	12	80	101	649	68	58	45	54	70	98	164	152	234	86	276	105	55	97	51	141	373	156	0	0	1	36	70	16	36	70	17	18	137	67	22	31	110	23	188	86	31	18	115	90	550	53	67	62	233	68	49	77	263	96	100	51	150	156	51	246	256	83	178	197	86	133	99	169	311	296	96	71	39	196	183
TCTTGAATTTCTCTCTGTA	EIF3E	Other	119	192	152	463	824	240	132	452	376	511	3144	238	432	1068	983	313	245	751	86	397	262	62	62	540	34	377	256	57	59	368	241	1682	119	232	180	90	180	351	429	441	609	211	280	151	251	655	318	462	935	469	234	376	204	271	434	193	505	810	397	72	379	243	63	113	463	30	230	122	56	55	390	270	1462	119	182	101	402	149	131	144	349	191	203	103	187	216	103	378	419	134	309	248	195	381	316	329	690	564	340	196	181	444	639
TCTTGAGCAATACAGACTC	INHBC	Other	252	443	301	996	1801	310	705	786	724	1283	8091	632	1058	2423	2244	693	549	1894	177	1039	547	184	126	1056	129	989	403	136	154	1037	586	4121	320	298	267	631	1129	474	586	1105	1715	421	766	324	444	1050	495	865	1816	819	548	996	648	499	937	629	1047	1933	1277	130	897	527	157	178	973	203	1086	522	155	186	1014	697	3970	312	399	264	983	337	294	285	911	484	457	270	491	483	270	975	940	403	762	762	385	686	542	788	1448	1304	725	472	965	585	1333
TCTTGAGGTTCAAGGAGGC	RIBC1	Other	91	143	106	340	296	59	154	83	201	278	1693	187	305	740	572	180	189	728	34	205	156	53	24	150	37	447	114	59	46	222	141	1024	112	108	103	87	157	172	243	259	400	112	169	95	73	148	84	185	317	179	31	81	63	7	17	28	38	98	91	29	191	134	29	20	173	46	174	137	46	42	131	137	669	75	116	103	477	113	64	86	251	153	172	51	118	108	51	271	280	81	173	137	173	296	155	254	469	292	102	35	21	113	191
TCTTGAGTCTCTGCACTCC	C9orf153	Other	208	308	220	736	1160	454	154	552	481	712	4473	470	755	1877	1826	409	355	1233	83	467	269	88	55	530	56	565	258	121	121	674	315	2236	209	440	310	277	592	485	763	762	1355	310	562	276	277	583	254	587	1145	530	368	820	445	314	543	266	682	1363	711	112	649	299	119	96	624	109	544	372	142	80	420	397	2237	261	274	217	802	195	135	138	431	453	473	195	363	420	195	816	893	230	489	485	330	572	448	560	1061	933	535	357	277	563	654
TCTTGCAACCCCCGAAAGC	PBDC1	Other	120	183	111	414	666	101	208	357	306	424	2518	229	382	829	757	251	198	601	43	230	169	29	18	160	50	447	151	58	49	308	160	1145	87	166	72	34	66	186	250	220	316	248	439	294	185	325	171	433	764	465	21	21	22	62	191	69	83	212	91	46	340	154	44	65	213	56	361	235	98	97	459	264	1373	142	127	91	283	218	124	107	318	173	181	105	150	198	105	323	379	79	158	101	198	348	277	277	506	378	313	179	291	238	374
TCTTGCAACTTTCAAGCTG	TRIM42	NEG	136	218	159	513	954	382	303	269	340	661	4447	386	443	1017	1017	406	351	1209	112	586	333	88	54	536	55	511	250	95	61	457	282	2090	183	193	93	195	393	266	278	461	671	277	649	175	252	631	238	529	1280	413	160	364	248	139	207	155	299	571	403	80	532	281	89	98	542	92	694	276	114	109	589	379	2357	203	263	171	762	204	143	180	447	165	168	138	275	367	138	440	535	151	354	344	154	223	138	305	577	482	324	339	112	56	368
TCTTGCAAGGACTCGGCCA	MANEA	Other	205	294	198	697	1567	424	504	639	482	843	5167	409	672	1861	1703	432	393	1294	125	602	448	122	62	529	86	840	331	124	93	528	366	2499	246	189	153	244	634	243	267	487	901	325	619	352	297	747	292	622	1366	644	420	615	416	393	755	376	813	1370	792	115	742	318	90	109	485	116	768	357	73	137	673	477	2668	163	229	144	544	180	203	249	750	534	501	197	300	322	197	834	823	271	658	633	204	369	247	475	1027	880	425	418	240	430	510
TCTTGCATAAGATCAACAA	PPP1R15A	Other	93	172	87	352	567	108	136	323	202	305	1635	145	311	892	688	255	180	537	32	174	168	32	34	261	32	258	129	49	55	299	153	992	81	51	35	113	200	83	117	196	317	181	313	144	106	288	93	287	601	237	35	63	65	61	123	73	96	186	138	34	179	168	49	61	155	21	157	83	15	36	152	152	643	64	197	113	385	74	58	67	152	159	139	102	182	189	102	341	328	83	227	135	126	324	225	209	551	360	236	34	106	143	231
TCTTGCATGAAGAGACATC	CHRNA6	NEG	219	314	201	734	1345	317	435	593	458	917	5437	481	799	1858	1913	433	457	1542	97	524	365	106	74	475	128	1035	334	126	160	1045	459	3079	232	272	139	332	812	275	449	607	1261	351	660	278	260	677	323	611	1337	601	183	393	233	289	605	338	472	998	571	97	725	328	163	169	712	84	470	328	86	108	451	458	2358	249	261	177	678	242	172	280	864	440	464	308	538	634	308	978	1098	226	420	374	265	460	441	491	880	815	317	525	359	527	986
TCTTGCCAGATACTCAATT	OPRPN	Other	113	210	150	473	1047	155	62	830	350	583	3690	283	459	1040	1029	308	240	869	76	371	256	56	50	504	74	637	199	79	66	492	266	2004	135	231	165	145	319	241	323	386	642	189	377	141	163	317	139	352	694	280	151	374	190	146	347	173	297	721	363	71	382	261	68	61	476	92	428	241	80	93	400	317	1686	148	219	143	617	126	89	97	252	190	232	99	213	211	99	403	443	178	303	289	182	334	297	360	637	586	412	221	447	332	293
TCTTGCCGGCCAGGGACAA	LCN10	Other	193	262	203	658	1095	124	216	755	429	535	3157	310	610	1343	1225	485	391	1465	53	353	343	68	53	362	57	424	271	94	54	393	217	1532	162	123	91	274	245	124	141	398	386	286	496	278	262	471	289	548	967	567	38	68	61	154	148	140	192	216	201	79	467	239	67	100	341	56	438	343	81	83	379	318	1625	148	273	169	733	239	212	222	732	331	313	119	199	166	119	530	479	243	316	367	248	497	379	491	813	746	268	400	298	514	631
TCTTGCGAGCGCGCGCGCA	SSTR2	Other	183	271	176	630	858	231	242	385	317	414	2536	226	598	1484	1361	419	359	1167	45	290	244	45	37	328	52	426	248	70	66	355	200	1399	115	172	127	144	338	254	305	398	643	219	398	184	203	379	193	422	777	377	195	458	265	294	435	269	489	893	534	37	235	183	73	85	374	58	232	185	38	34	296	214	1137	111	304	226	783	149	115	133	384	357	399	152	298	287	152	655	686	190	456	395	256	373	280	446	829	675	145	316	166	237	407
TCTTGCTCAGCAGCACCGG	WDFY1	Other	230	312	244	786	1746	420	402	924	598	121	563	135	564	1139	1031	113	36	91	32	146	325	28	5	40	5	32	268	42	9	61	51	279	70	76	53	27	12	60	17	87	29	262	433	268	208	584	259	470	1017	527	52	65	76	33	69	50	85	134	126	15	32	274	26	14	51	27	114	380	39	14	87	70	284	65	55	21	33	131	58	15	58	191	207	163	301	305	163	492	512	163	272	246	238	375	273	401	647	519	417	301	308	100	263
TCTTGCTGCAGCCGGAGCT	ZNF708	Other	146	249	188	583	883	210	335	338	379	906	4901	461	593	1514	1486	339	263	1062	207	548	294	127	130	945	66	618	325	97	109	563	512	2674	224	252	155	210	415	350	451	560	866	284	472	258	134	371	142	418	843	400	193	399	232	148	231	133	341	630	365	79	486	218	112	85	524	124	648	316	125	106	569	394	2227	237	228	146	635	126	111	117	427	297	333	173	307	374	173	604	707	186	477	462	234	433	317	420	910	779	84	234	413	592	852
TCTTGCTGTAACAAATCGG	KCNAB1	Other	316	476	290	1082	2306	547	851	908	879	1233	7254	662	1102	2506	2319	670	580	1740	176	907	600	172	126	985	137	1000	543	161	203	1154	642	4046	333	374	258	486	763	479	589	965	1352	443	755	405	437	900	449	880	1655	854	535	1205	680	628	1277	569	1163	2482	1249	111	801	486	188	195	1036	142	753	561	141	143	618	591	3208	329	296	233	818	507	374	347	922	520	563	323	516	680	323	1036	1243	282	620	566	497	850	510	779	1470	1076	660	682	921	760	962
TCTTGCTTGGTAATCTGAG	MUC13	Other	120	164	143	427	1017	170	500	347	280	403	2455	237	503	1183	1072	325	369	1109	56	258	188	73	43	389	21	225	178	44	38	169	158	1041	117	306	168	166	318	318	420	484	738	160	347	153	145	381	179	305	728	332	186	446	232	208	467	191	394	913	423	29	236	212	53	58	267	75	396	229	67	83	515	245	1414	120	194	177	535	172	131	192	574	201	240	100	176	252	100	377	492	158	395	326	245	411	254	403	806	580	403	298	109	449	731
TCTTGGAACATAATTTCTC	KLRD1	Other	132	260	190	582	1166	386	330	450	472	582	3721	375	758	1427	1333	359	296	805	115	564	360	86	38	336	73	704	222	127	90	519	316	2123	213	270	154	246	507	209	313	455	820	358	557	292	256	616	237	614	1173	529	229	446	205	200	493	180	429	939	385	55	348	247	78	96	453	72	475	287	84	43	322	266	1598	162	240	158	500	167	119	138	305	225	172	117	210	205	117	435	377	368	517	632	273	475	324	641	992	956	620	183	573	201	492
TCTTGGAAGACATGGTCAC	SPATA5	Other	85	114	88	287	472	130	170	172	246	1	0	1	105	194	158	37	3	2	0	0	116	1	0	0	0	0	62	0	0	0	0	0	1	0	0	0	0	0	0	0	0	24	43	13	14	11	16	38	54	29	0	0	0	0	0	0	0	0	0	0	0	92	0	0	0	1	0	104	0	0	0	1	0	0	30	3	1	20	7	0	1	33	26	21	45	50	21	78	76	33	33	15	51	83	67	84	116	82	185	139	93	0	0
TCTTGGAAGGTATTTAGAA	DIRC1	NEG	78	116	75	269	467	206	100	161	168	363	2354	175	256	739	670	227	161	370	54	269	169	43	29	343	33	344	131	43	32	175	148	1131	86	128	58	192	470	110	143	302	613	106	222	123	146	325	178	252	547	301	242	612	272	262	495	350	504	1107	622	73	374	161	55	52	330	25	157	172	34	65	362	215	1223	89	172	98	244	83	55	63	126	176	178	68	108	150	68	284	328	74	249	190	114	206	152	188	455	342	30	150	214	139	306
TCTTGGCAGCAGGAGAGCT	EXOC3L4	Other	185	278	206	669	1314	383	428	503	398	240	838	219	552	1128	1034	197	76	246	37	103	315	34	34	144	34	176	230	59	26	82	131	505	93	18	17	95	112	0	4	95	116	371	759	290	222	500	285	593	1259	575	67	131	136	48	74	117	115	205	253	28	87	287	65	41	128	27	70	312	61	13	48	109	333	126	110	26	115	150	87	50	131	207	219	215	280	320	215	487	539	184	393	309	153	248	186	337	641	495	197	178	211	252	245
TCTTGGCCTGTGGTAAGCG	CTRC	Other	191	314	225	730	974	310	387	277	432	966	5764	512	920	1846	1982	487	503	1757	159	654	425	142	99	741	93	791	283	144	117	813	468	2999	286	135	117	167	308	189	269	356	577	266	457	246	312	700	384	578	1157	630	402	803	513	420	730	408	822	1533	921	113	878	323	123	129	779	105	453	401	103	151	655	498	2765	226	161	96	463	396	326	407	1294	405	413	282	419	647	282	824	1060	251	484	449	387	538	473	638	1022	922	213	275	451	699	676
TCTTGGCGCCGTTGTTGAG	AKR1B1	Other	242	313	262	817	1078	414	286	378	484	719	4416	396	628	1587	1456	381	304	860	158	779	407	123	87	874	69	525	289	90	99	464	413	2642	213	263	152	109	140	266	265	375	405	218	370	266	290	625	325	508	995	591	403	830	442	375	736	300	778	1566	742	58	441	301	92	87	520	79	457	344	91	82	356	306	1774	183	234	154	447	185	147	150	413	307	285	197	460	472	197	767	757	174	348	327	257	472	372	431	820	699	389	200	262	454	401
TCTTGGCTCTGGTACCCTG	SCYL3	Other	268	375	323	966	2105	483	614	1008	628	1115	6489	655	919	2315	2067	656	484	1566	156	607	556	155	97	784	114	995	588	190	164	869	531	3255	345	266	208	263	464	262	407	525	871	397	549	368	370	738	383	767	1287	751	411	773	449	336	656	415	747	1429	864	114	676	548	168	152	877	149	904	541	142	169	777	584	3234	310	448	260	984	273	208	224	582	539	484	292	461	571	292	1000	1055	244	670	547	383	645	465	627	1315	1012	752	458	765	487	818
TCTTGGTTCATTTCGTGTC	MRPS31	Other	228	381	253	862	1470	403	741	326	565	40	187	318	299	579	572	178	94	136	0	0	368	65	3	14	2	8	353	103	5	31	10	53	168	46	38	31	7	32	1	63	8	33	34	166	61	137	205	94	171	371	8	3	51	17	6	52	25	9	103	9	42	310	92	8	35	6	36	402	58	7	21	30	134	150	111	46	90	121	67	48	46	126	178	69	83	111	69	209	289	113	186	170	117	184	113	230	370	283	571	170	632	123	239
TCTTGGTTCGTGGCTCTCC	PPP1R1C	Other	86	155	122	363	353	98	194	61	207	275	1727	173	321	910	862	226	179	743	48	260	192	51	35	266	15	245	149	35	36	190	134	961	86	89	62	103	210	78	111	181	321	77	142	104	64	182	82	141	324	186	210	467	232	147	259	174	357	726	406	38	303	131	54	49	159	33	208	131	33	21	96	141	766	87	130	85	439	94	96	94	304	256	201	94	199	225	94	455	426	76	171	190	151	284	246	227	455	436	220	253	162	207	172
TCTTGTACACTGACTGGAG	PCGF1	Other	270	392	332	994	1497	263	328	906	738	1004	5439	471	1156	2416	2258	720	586	2144	150	589	411	115	82	730	113	603	386	82	75	561	420	2483	197	320	139	193	395	211	264	404	659	388	839	340	412	1127	431	800	1966	771	381	727	419	399	682	464	780	1409	883	108	802	374	141	178	856	135	664	471	133	163	634	584	2956	274	375	209	905	401	345	377	1239	594	572	319	528	538	319	1122	1110	386	694	646	451	600	502	837	1294	1148	353	437	730	879	1158
TCTTGTACTCGGCGCAGTT	CXorf38	Other	121	170	171	462	902	279	289	334	355	482	3006	233	481	928	934	200	179	523	75	273	262	49	47	290	26	381	204	55	45	325	193	1269	104	103	55	100	206	71	51	171	257	114	249	126	210	589	235	324	838	361	350	566	351	296	472	302	646	1038	653	67	437	175	75	69	310	89	577	199	54	64	413	289	1737	129	98	68	199	160	102	111	324	200	211	171	285	338	171	485	549	143	246	226	167	197	159	310	443	385	297	237	141	279	327
TCTTGTATAAACAGGTAAG	RBM47	Other	128	220	142	490	796	233	163	400	303	775	4088	387	875	2001	1776	511	345	1054	124	599	347	98	89	412	64	428	255	80	92	583	369	2022	178	208	186	161	369	301	423	462	792	276	519	315	281	662	319	557	1181	634	403	979	452	306	565	349	709	1544	801	88	560	342	108	113	693	91	399	327	101	114	414	406	2066	209	300	198	563	236	211	147	491	332	347	208	396	436	208	728	783	204	497	498	463	776	495	667	1273	993	107	427	370	260	283
TCTTGTCACTTAAAAATGA	KLKB1	Other	85	109	107	301	312	76	172	64	237	449	2368	270	369	995	812	203	179	506	57	169	182	31	49	255	45	369	153	61	30	297	181	1090	92	259	121	98	230	288	508	386	738	146	231	171	174	520	146	320	751	317	126	248	97	86	169	104	212	417	201	70	345	193	67	59	232	66	380	193	111	73	321	268	1278	178	155	131	397	77	48	48	109	259	270	129	204	204	129	463	474	77	181	121	163	351	217	240	532	338	83	117	187	329	298
TCTTGTCGCGGACCCGACC	CREBBP	Other	130	175	138	443	528	163	160	205	309	272	905	260	518	1208	1019	134	63	186	22	93	225	67	23	58	42	311	195	63	44	128	131	590	130	74	70	69	102	110	96	179	198	136	249	185	155	262	229	291	511	414	148	308	219	199	345	233	347	653	452	25	38	247	48	20	48	44	118	282	82	52	111	141	315	130	57	30	75	79	77	33	111	212	172	133	199	245	133	411	417	156	302	237	229	495	365	385	797	602	55	49	151	102	159
TCTTGTCTTCACGAAAGCA	GKN1	Other	165	266	177	608	966	228	267	471	394	536	3833	312	709	1674	1381	289	219	862	74	480	328	96	81	486	47	538	293	72	58	385	260	1889	168	288	173	126	303	297	409	423	712	257	460	238	198	582	177	455	1042	415	369	706	352	267	624	330	636	1330	682	81	662	235	73	73	461	79	502	325	71	43	319	276	1944	144	208	138	547	106	81	81	315	210	180	112	202	247	112	412	427	328	702	616	269	560	338	597	1262	954	196	246	394	296	473
TCTTGTTCTAAGACATTGT	PTH	Other	156	260	178	594	1051	111	198	742	518	631	4186	326	646	1558	1428	423	331	1091	140	667	348	103	98	847	72	462	323	88	88	514	398	2490	191	260	208	269	458	414	595	683	1053	308	548	250	289	1020	334	597	1568	584	207	424	185	251	556	280	458	980	465	75	611	265	79	71	503	44	283	206	56	43	299	233	1696	135	225	121	402	217	198	210	689	354	305	221	328	400	221	682	705	170	347	327	255	529	396	425	876	723	73	140	259	297	470
TCTTTACCCGTGAGTTGAA	LGALS13	NEG	158	213	140	511	769	158	207	404	360	609	4066	348	415	1116	1006	307	202	744	88	457	276	73	66	516	56	808	183	122	56	368	266	2149	195	184	122	144	349	190	335	334	684	196	390	181	208	775	220	404	1165	401	183	330	228	188	343	217	371	673	445	93	526	240	72	74	550	94	472	208	81	82	369	343	1917	153	188	97	422	162	119	105	322	235	252	94	176	158	94	411	410	116	334	327	205	371	269	321	705	596	382	223	190	194	380
