## Supplementary Table 2 for "Optimised whole-genome CRISPR interference screens identify ARID1A-dependent growth regulators in human induced pluripotent stem cells" (part 23 of 51)

### Sheet: WG_raw_reads (continued)
Guide.Sequence	Gene	func	DOL.1	DOL.2	DOL.3	DOL.V2	Dol.V3	DOL_V3_1	DOL_V3_2	DOL_V3_3	DOLCETTO	D1M_D14	D1M_D18	D1M_D9	D1P_D14	D1P_D18	D1P_D22	K562_D14	K562_D18	K562_D21	D1M1R1_D14	D1M1R1_D18	D1M1R1_D5	D1M1R1_D9	D1M1R2_D14	D1M1R2_D18	D1M1R3_D14	D1M1R3_D18	D1M1R3_D5	D1M1R3_D9	D1M1R4_D14	D1M1R4_D18	D1M1_All_D14	D1M1_All_D18	D1M1_All_D9	D2M1R02_Cont	D2M1R02_Noc	D2M1R1_D15	D2M1R1_D21	D2M1R2_D15	D2M1R2_D21	D2M1_All_D15	D2M1_All_D21	ARID1A_HT_R1_D13	ARID1A_HT_R1_D18	ARID1A_HT_R1_D9	ARID1A_HT_R2_D13	ARID1A_HT_R2_D18	ARID1A_HT_R2_D9	ARID1A_HT_All_D13	ARID1A_HT_All_D18	ARID1A_HT_All_D9	D2M2R1_D14	D2M2R1_D18	D2M2R1_D9	D2M2R2_D14	D2M2R2_D18	D2M2R2_D9	D2M2_All_D14	D2M2_All_D18	D2M2_All_D9	D1M2R1_D14	D1M2R1_D18	D1M2R1_D5	D1M2R1_D9	D1M2R2_D14	D1M2R2_D18	D1M2R3_D14	D1M2R3_D18	D1M2R3_D5	D1M2R3_D9	D1M2R4_D14	D1M2R4_D18	D1M2_All_D14	D1M2_All_D18	D1M2_All_D9	K562_R1_D14	K562_R1_D18	K562_R1_D21	K562_R2_D11	K562_R2_D14	K562_R2_D18	K562_R2_D21	D1P1R1_D18	D1P1R1_D22	D1P1R2_D14	D1P1R2_D18	D1P1R2_D22	D1P1_All_D14	D1P1_All_D18	D1P1_All_D22	D1P2R1_D14	D1P2R1_D18	D1P2R1_D22	D1P2R2_D14	D1P2R2_D18	D1P2R2_D22	D1P2_All_D14	D1P2_All_D18	D1P2_All_D22	D1M3R1_D3	D1M3R2_D4	D1M3R3_D5	D1M3R4_D10	D1M3R4_D9
TCTTTACCTCCTTCTTTCT	TNFSF4	Other	256	356	284	896	1862	639	515	708	700	1033	6567	512	841	2385	2058	535	559	1987	139	559	454	85	80	946	122	1015	319	137	151	725	492	3245	222	336	200	316	822	328	534	644	1356	384	649	328	434	911	448	818	1560	776	418	772	392	344	624	418	762	1396	810	122	915	398	168	187	949	125	797	475	122	107	661	541	3322	290	276	237	792	338	259	322	1195	560	643	208	430	442	208	990	1085	262	677	566	371	718	407	633	1395	973	157	418	512	641	724
TCTTTAGAAGAACATTTCT	CD163	Other	59	97	58	214	252	148	53	51	160	309	1795	139	168	569	551	132	103	340	25	151	119	28	7	150	17	203	106	18	29	206	78	710	46	77	32	144	271	68	101	212	372	119	278	111	133	275	147	252	553	258	121	240	91	57	115	85	178	355	176	37	328	91	41	61	189	57	267	115	52	76	301	231	1085	93	79	63	212	62	53	40	128	199	212	50	80	99	50	279	311	49	164	128	69	126	112	118	290	240	135	7	144	29	47
TCTTTAGCAAGCAGCGCCC	SRSF7	CEG	159	208	155	522	531	190	155	186	303	6	28	9	104	279	235	194	85	213	0	1	35	1	2	8	0	1	35	8	2	0	4	10	9	0	0	0	0	0	0	0	0	53	65	33	34	173	85	87	238	118	0	0	0	0	0	0	0	0	0	0	0	31	0	0	0	0	0	35	0	2	18	2	18	0	124	45	146	128	70	40	67	55	92	10	45	41	10	100	133	11	31	4	83	148	98	94	179	102	358	216	75	0	0
TCTTTCAGCTACTCCTGCA	HSD3B1	Other	131	162	107	400	871	262	229	380	267	428	2714	191	352	1005	989	212	185	674	68	371	186	42	32	343	45	491	155	64	51	275	196	1480	106	253	137	107	235	264	371	371	606	138	386	139	177	484	195	315	870	334	300	682	322	90	125	147	390	807	469	78	482	165	39	78	302	41	246	153	46	35	204	232	1234	85	108	53	288	143	104	132	386	267	264	101	209	260	101	476	524	124	259	249	127	270	216	251	529	465	225	294	393	204	756
TCTTTCCCCCCACCCCCCG	GPR137C	Other	166	172	130	468	791	39	281	471	345	377	2583	255	297	879	733	178	192	470	55	373	209	79	17	196	30	209	182	58	41	253	143	1031	137	195	102	142	300	155	244	297	544	201	301	197	124	265	123	325	566	320	147	267	157	87	193	137	234	460	294	42	248	162	51	50	275	61	555	296	67	81	474	234	1552	118	95	75	214	124	83	117	256	150	111	82	172	194	82	322	305	108	318	270	107	239	158	215	557	428	353	244	163	136	306
TCTTTCCCGCTCTGGCCGC	RPS6KA5	Other	85	85	83	253	556	154	334	68	181	280	1792	172	320	834	711	157	104	374	45	269	135	42	28	252	26	237	139	36	31	185	130	943	78	130	86	21	43	117	190	138	233	108	250	116	77	227	100	185	477	216	129	188	84	108	155	112	237	343	196	43	277	97	49	32	189	37	212	121	45	38	171	150	849	94	110	69	228	69	47	35	146	201	201	95	126	165	95	327	366	128	268	175	97	239	170	225	507	345	141	62	155	239	579
TCTTTCCGCCCGCTCCATG	TMEM5	Other	211	312	260	783	1349	496	426	427	557	390	1525	409	513	1428	1254	526	369	1340	42	149	401	90	45	109	35	239	360	119	38	180	160	677	209	161	62	138	235	82	40	220	275	344	616	331	231	547	269	575	1163	600	275	426	444	222	208	317	497	634	761	35	127	378	102	46	151	73	316	415	98	76	254	230	848	200	351	169	764	234	175	200	576	268	251	171	296	315	171	564	566	171	427	418	171	437	270	342	864	688	124	584	293	521	672
TCTTTCCTGGTGTCCCGTC	KLHDC4	Other	173	367	254	794	1507	533	529	445	492	753	4362	345	817	1839	1585	350	238	781	108	556	306	60	60	468	93	831	269	110	89	548	350	2403	170	175	105	279	587	242	335	521	922	192	386	208	172	508	282	364	894	490	557	1161	628	380	757	493	937	1918	1121	76	456	285	98	90	416	109	547	329	77	128	540	403	1959	175	225	143	426	142	125	95	355	487	365	256	376	412	256	863	777	260	531	502	301	445	306	561	976	808	191	486	246	352	669
TCTTTCGACAGACAGGACA	TRIM39-RPP21	Other	157	243	187	587	1053	129	290	634	494	626	4817	307	580	1546	1433	288	267	981	65	297	328	83	53	558	68	955	232	96	73	737	259	2547	179	126	59	142	316	102	135	244	451	182	367	138	191	600	204	373	967	342	200	281	233	201	422	225	401	703	458	91	625	192	65	110	643	73	499	214	63	93	503	367	2270	128	170	103	397	197	118	164	584	360	365	147	325	385	147	685	750	197	412	374	236	449	309	433	861	683	378	215	422	253	533
TCTTTCGAGAGTGACTCCC	HSPA1B	Other	166	250	156	572	1184	222	229	733	351	542	3017	274	495	1068	994	263	252	733	60	338	176	80	69	526	45	389	152	69	36	308	210	1561	149	151	144	174	307	186	263	360	570	159	271	147	186	390	216	345	661	363	237	481	233	143	233	106	380	714	339	64	434	184	48	65	289	70	243	216	77	133	490	332	1456	125	139	85	267	164	124	167	466	289	317	111	242	238	111	531	555	108	224	186	276	313	253	384	537	439	270	112	326	359	295
TCTTTCGCTCGAGGTCCCG	CYR61	Other	289	480	308	1077	1977	587	404	986	751	1097	5728	541	1231	2257	2307	721	604	2115	150	614	447	154	110	677	96	865	375	109	105	613	461	2769	263	492	310	531	1058	510	693	1041	1751	471	715	316	306	692	303	777	1407	619	431	956	506	647	1327	607	1078	2283	1113	140	598	405	120	122	550	190	826	503	158	184	985	636	2959	278	468	323	1266	354	253	281	849	502	510	427	592	684	427	1094	1194	278	421	452	526	742	661	804	1163	1113	401	375	413	523	1019
TCTTTCTCTGGCCCGCGGA	GPC2	Other	347	518	385	1250	2769	750	904	1115	915	1475	9205	709	1230	3157	3084	661	531	1685	241	1091	659	214	152	1198	147	1387	545	135	115	872	655	4548	349	304	213	453	1154	407	607	860	1761	606	1509	456	714	2095	687	1320	3604	1143	654	1644	739	644	1397	654	1298	3041	1393	200	1408	528	225	257	1506	171	903	568	135	192	840	820	4657	360	408	308	1093	322	253	223	592	627	716	295	625	715	295	1252	1431	345	925	905	590	980	748	935	1905	1653	571	628	709	784	1177
TCTTTCTCTTGGGATTGTC	OR7G3	Other	205	301	268	774	1974	366	604	1004	483	834	5253	486	774	1862	1661	459	352	1173	137	633	442	140	104	819	87	864	392	122	111	723	439	3039	262	312	152	297	833	396	431	693	1264	344	680	275	341	728	348	685	1408	623	486	967	595	346	659	413	832	1626	1008	88	599	315	114	106	625	69	351	320	110	132	639	395	2214	224	289	144	440	191	170	208	733	453	415	236	376	392	236	829	807	202	448	379	336	585	475	538	1033	854	813	460	292	519	989
TCTTTCTGCACAAGTGCCT	BIVM-ERCC5	Other	195	256	193	644	1005	113	402	490	510	690	4220	329	571	1325	1200	290	232	795	96	519	262	79	59	620	66	487	223	81	71	446	292	2072	160	336	213	230	558	338	538	568	1096	142	264	126	228	406	263	370	670	389	248	493	337	210	390	213	458	883	550	110	646	226	83	113	517	76	437	263	86	99	548	398	2148	169	186	113	431	148	104	119	364	276	237	195	313	374	195	589	611	139	313	300	237	423	289	376	736	589	259	79	259	172	221
TCTTTCTGTAGAGCAGAAT	DSG4	NEG	88	151	100	339	529	89	157	283	267	367	2317	171	297	701	662	110	97	224	47	304	162	41	39	349	42	301	190	45	37	209	165	1163	86	86	52	223	401	159	189	382	590	59	177	90	106	240	117	165	417	207	210	385	216	164	282	198	374	667	414	51	300	128	41	38	187	54	371	146	44	59	296	202	1154	85	69	52	162	99	41	45	62	178	205	123	209	186	123	387	391	61	132	163	113	182	108	174	314	271	134	230	44	202	55
TCTTTCTTAGACAAGCAGA	NRG4	Other	129	160	138	427	791	159	274	358	318	408	2263	214	497	1011	821	348	291	783	81	316	221	65	25	251	40	314	148	48	46	227	192	1108	113	183	118	92	193	276	309	368	502	205	307	148	187	312	162	392	619	310	166	297	175	260	537	216	426	834	391	59	416	140	57	54	270	56	266	136	44	47	203	216	1155	101	276	174	495	126	72	117	288	180	157	90	150	164	90	330	321	164	281	253	243	400	247	407	681	500	134	33	234	291	482
TCTTTCTTATGGCTGCATC	IL1RAPL1	Other	177	214	169	560	566	272	179	115	462	598	3721	324	433	1086	981	238	147	581	71	385	292	69	67	616	93	795	191	100	107	671	338	2467	169	275	148	197	396	278	314	475	710	274	422	190	165	394	229	439	816	419	263	460	300	255	604	229	518	1064	529	73	407	229	81	59	333	52	245	246	74	76	269	260	1254	155	143	68	299	105	95	79	282	303	254	164	231	344	164	534	598	98	276	220	171	276	163	269	552	383	343	55	334	279	424
TCTTTGATGAGTTTCTGCA	OR8G5	NEG	152	239	150	541	1049	222	220	607	375	531	3573	298	419	1014	1074	343	266	886	77	307	323	47	38	367	36	425	213	74	55	469	206	1568	121	429	291	204	501	455	630	659	1131	148	300	163	137	359	222	285	659	385	130	293	122	132	217	140	262	510	262	68	519	177	81	90	418	74	508	262	96	93	560	325	2005	177	173	104	483	195	170	162	403	283	284	116	206	267	116	489	551	111	255	288	192	270	235	303	525	523	360	203	175	381	296
TCTTTGCAGGAGTCGATGG	C17orf75	Other	136	173	125	434	735	148	256	331	290	501	2794	271	440	951	784	276	246	802	61	183	200	81	33	346	63	427	190	68	67	371	224	1327	149	106	48	106	170	79	98	185	268	270	328	219	77	159	87	347	487	306	211	397	273	289	564	314	500	961	587	60	390	115	55	57	314	86	488	157	67	74	275	277	1467	122	170	140	478	148	106	106	324	207	146	117	144	207	117	351	353	150	300	221	173	300	210	323	600	431	233	180	194	313	596
TCTTTGCGCTTGTGCCGCT	SPRYD4	Other	169	204	172	545	1038	136	322	580	393	525	3130	274	473	1235	1244	250	193	744	65	249	227	51	67	429	44	550	152	70	64	400	240	1628	121	127	109	31	45	188	357	219	402	292	649	259	254	470	267	546	1119	526	110	204	136	123	327	178	233	531	314	51	448	203	72	88	380	72	365	244	81	74	309	285	1502	153	184	140	571	79	66	53	173	245	297	104	268	325	104	513	622	157	385	345	212	337	277	369	722	622	169	61	126	281	232
TCTTTGCTGCGTCTACTGC	RPL9	Other	323	424	406	1153	1831	545	427	859	941	0	0	0	236	577	570	6	2	0	0	0	1	0	0	0	0	0	2	0	0	0	0	0	0	0	1	0	0	0	0	0	0	0	0	0	0	0	0	0	0	0	0	0	0	0	0	0	0	0	0	0	0	1	0	0	0	0	0	1	0	0	0	0	0	0	2	2	0	10	4	0	0	68	67	56	131	168	56	199	235	64	148	177	116	230	158	180	378	335	91	0	0	0	0
TCTTTGCTGGGCTATGTGC	CYP3A4	Other	129	207	155	491	677	135	271	271	357	38	211	88	229	479	428	333	318	939	6	49	226	18	10	61	0	6	190	25	0	0	16	116	43	3	1	16	10	2	0	18	10	166	168	187	79	153	102	245	321	289	34	29	112	47	30	46	81	59	158	1	4	218	3	4	2	4	28	250	42	13	61	22	95	45	197	129	511	146	136	189	428	67	31	45	84	106	45	151	137	88	139	162	96	189	129	184	328	291	118	397	255	25	56
TCTTTGGCGGCTCGGAGGA	BPGM	Other	101	152	99	352	438	80	167	191	227	267	1235	212	255	635	686	239	252	723	34	127	188	46	22	174	33	138	105	58	50	178	139	617	104	126	66	158	244	180	157	338	401	114	303	82	255	540	166	369	843	248	51	71	62	51	95	55	102	166	117	30	157	172	42	38	153	23	172	189	66	37	136	128	618	108	104	54	176	172	135	198	547	208	286	52	54	104	52	262	390	70	147	141	133	226	155	203	373	296	0	43	104	36	165
TCTTTGGGATTTGGCCTCC	CCDC146	Other	116	166	133	415	886	56	216	614	300	464	2912	245	409	821	799	248	262	829	107	433	214	78	39	502	55	361	167	55	55	334	256	1630	133	142	90	197	379	159	208	356	587	167	349	141	124	246	186	291	595	327	104	237	143	175	417	166	279	654	309	37	296	154	70	46	285	51	340	180	42	74	361	208	1282	112	114	84	274	130	134	178	555	174	154	78	162	176	78	336	330	126	270	306	205	215	163	331	485	469	24	168	144	297	428
TCTTTGGGATTTGGCGTCC	RASA4	Other	167	259	193	619	860	251	152	457	390	531	3052	352	525	1279	976	328	328	1095	73	408	287	79	36	348	74	510	276	108	69	339	252	1605	187	161	109	160	268	253	294	413	562	165	297	170	174	343	182	339	640	352	152	273	195	246	493	263	398	766	458	53	397	197	99	66	334	63	275	245	66	97	441	279	1447	165	158	146	497	197	170	182	598	302	214	195	342	324	195	644	538	126	260	196	204	375	242	330	635	438	213	119	379	267	371
TCTTTGGGTAATCTTCAGA	CD80	Other	83	128	106	317	458	84	231	143	240	365	2102	178	295	572	580	176	202	449	37	136	124	46	17	166	38	460	110	59	33	252	125	1014	105	31	17	117	267	68	71	185	338	112	285	97	138	324	138	250	609	235	112	204	117	122	96	58	234	300	175	63	316	122	27	53	195	64	228	201	46	60	349	240	1088	73	96	87	203	170	80	115	246	131	138	97	193	240	97	324	378	95	127	92	103	121	110	198	248	202	145	183	142	178	251
TCTTTGTAGTCACAGGCCC	DOT1L	Other	211	287	219	717	1476	276	268	932	438	453	3159	275	421	1026	943	436	415	1445	72	390	333	74	44	393	48	554	247	65	39	375	203	1712	139	147	81	211	286	121	112	332	398	540	1227	377	455	1352	351	995	2579	728	233	496	253	207	480	243	440	976	496	48	332	215	74	65	259	63	350	294	62	74	506	250	1447	136	304	217	894	188	132	198	551	232	211	135	230	310	135	462	521	105	284	196	181	280	226	286	564	422	318	422	315	590	529
TCTTTGTGAGTGGGGCAGT	GAB4	Other	99	152	124	375	578	191	80	307	251	630	4347	245	652	1843	1886	160	131	460	102	522	201	63	69	762	58	521	195	76	66	537	295	2342	139	127	96	270	754	171	355	441	1109	157	320	177	157	510	175	314	830	352	260	610	201	178	306	194	438	916	395	90	675	148	59	105	574	74	369	161	47	66	387	335	2005	106	73	43	196	105	87	88	264	327	401	140	235	320	140	562	721	213	550	560	299	731	605	512	1281	1165	168	68	204	181	295
TCTTTGTTGCTCTGGGAGA	C11orf74	Other	244	351	214	809	1850	429	340	1081	605	250	710	418	685	1250	1045	480	382	1060	52	50	410	91	23	98	27	129	359	111	24	74	126	351	202	215	175	39	75	221	204	260	279	268	388	297	260	607	309	528	995	606	51	9	179	32	22	170	83	31	349	28	66	337	112	33	115	33	120	379	104	30	58	124	359	216	287	130	516	254	193	252	544	268	224	162	237	270	162	505	494	209	373	294	314	372	257	523	745	551	500	350	734	293	487
TGAAAAATGTACCGAGACC	PPP1R1C	Other	208	347	221	776	2160	502	572	1086	517	682	4110	345	710	1544	1371	412	330	1080	96	577	295	87	68	553	61	394	343	70	89	471	314	1995	157	252	166	234	401	255	224	489	625	360	651	342	277	793	272	637	1444	614	238	508	267	200	385	213	438	893	480	59	455	327	92	82	463	98	666	282	96	129	531	368	2115	188	284	165	683	170	128	165	397	294	267	210	393	409	210	687	676	257	518	474	243	339	221	500	857	695	333	182	399	235	408
TGAAAACTTTCCCTTTGGA	LIN28B	Other	146	251	147	544	1146	214	308	624	533	782	5363	413	638	1676	1582	380	254	623	72	349	360	83	53	485	98	712	257	113	106	759	329	2305	196	264	184	211	319	386	447	597	766	412	784	323	300	616	243	712	1400	566	111	222	110	199	351	184	310	573	294	99	615	240	109	86	642	110	774	337	108	158	1027	453	3058	217	211	109	313	177	169	145	310	436	368	239	410	457	239	846	825	191	411	402	208	419	355	399	830	757	446	296	169	465	524
TGAAAAGGGTATCATTCAT	TMEM133	Other	152	282	157	591	1057	357	402	298	391	788	4364	425	683	1455	1342	357	270	826	110	573	272	110	64	508	62	474	267	93	87	547	323	2102	203	234	105	283	457	278	240	561	697	416	725	342	318	824	257	734	1549	599	250	495	344	607	1062	567	857	1557	911	112	506	258	100	122	523	135	723	294	122	96	510	465	2262	222	233	156	542	181	124	114	284	203	189	148	226	230	148	429	419	206	442	479	329	584	444	535	1026	923	252	238	358	245	723
TGAAAATGAAAACTGAACA	SULT1B1	Other	143	216	130	489	1029	273	382	374	332	796	5449	361	511	1122	1111	456	434	1160	102	445	246	118	82	517	79	677	203	59	76	595	339	2234	177	127	85	34	67	251	284	285	351	187	392	203	241	555	261	428	947	464	276	593	308	128	234	156	404	827	464	87	571	226	69	70	386	140	980	411	115	160	1278	457	3215	184	242	172	591	221	214	262	569	245	257	134	150	191	134	395	448	160	326	296	217	401	367	377	727	663	339	134	648	344	116
TGAAACAACGAAAAGGCCA	C2CD3	Other	150	212	140	502	874	314	55	505	426	363	1290	297	399	657	552	291	281	950	86	199	240	70	34	141	43	241	232	88	37	231	200	812	158	102	57	105	104	83	43	188	147	248	489	202	153	238	151	401	727	353	84	93	191	48	47	127	132	140	318	31	96	221	63	32	139	40	110	312	76	60	133	163	478	139	146	104	565	142	145	177	385	137	83	147	156	208	147	293	291	107	204	158	145	160	103	252	364	261	174	169	498	129	253
TGAAACAAGAGCGAGCCGG	FAM185A	Other	126	184	105	415	458	207	146	105	318	614	4208	276	489	1052	1018	264	202	730	97	449	235	57	69	513	74	589	168	69	89	527	329	2078	126	144	94	156	195	202	253	358	448	187	294	226	181	382	187	368	676	413	151	441	150	102	154	87	253	595	237	85	560	234	78	91	668	43	418	215	72	66	484	285	2130	150	163	64	349	106	101	138	381	176	135	126	156	263	126	332	398	115	300	273	248	420	347	363	720	620	94	210	140	253	267
TGAAACAGTCCTCAGAAAC	ACSM1	Other	175	284	197	656	1299	281	556	462	579	1131	6707	549	899	2014	1698	553	408	1259	146	808	353	121	93	703	124	937	380	177	145	861	508	3309	298	272	162	308	361	387	390	695	751	303	550	243	272	571	268	575	1121	511	425	857	433	435	837	404	860	1694	837	130	759	347	128	137	814	200	1037	371	123	156	788	623	3398	251	365	234	826	215	188	174	433	389	399	289	445	492	289	834	891	281	580	443	329	600	364	610	1180	807	426	154	541	378	679
TGAAACGAACGCAGCATTT	TSPAN19	Other	143	202	138	483	559	163	158	238	488	604	3980	343	596	1542	1405	463	359	1205	87	518	241	68	55	249	74	660	215	98	85	603	301	2030	166	297	162	368	660	383	476	751	1136	221	361	175	214	422	165	435	783	340	141	333	142	148	351	126	289	684	268	116	763	247	129	98	584	49	353	205	48	40	250	303	1950	177	269	186	716	238	194	173	489	423	472	128	224	249	128	647	721	184	371	259	284	524	425	468	895	684	424	126	171	471	487
TGAAACGAGAGCGCGAAGA	CKS2	Other	155	246	179	580	1353	329	345	679	449	901	5597	415	667	1689	1397	585	473	1664	94	732	380	97	100	606	59	597	327	111	136	702	389	2637	208	113	69	261	591	151	192	412	783	322	679	237	290	707	319	612	1386	556	196	326	210	269	437	270	465	763	480	120	799	347	119	151	929	116	643	348	88	125	589	512	2960	207	350	233	911	241	235	240	753	430	419	163	316	305	163	746	724	190	425	332	314	518	341	504	943	673	353	241	205	193	386
TGAAACGGACAAGAGAGGT	SGCD	Other	194	289	190	673	1685	408	674	603	547	864	5370	454	769	1974	1886	416	392	1289	178	832	425	123	64	649	94	761	362	149	113	803	449	3045	272	260	120	301	592	245	232	546	824	375	594	309	349	708	351	724	1302	660	408	776	420	563	1029	511	971	1805	931	57	427	328	74	98	446	94	524	396	108	166	928	415	2325	182	207	139	554	243	209	253	735	465	457	185	314	327	185	779	784	246	590	600	338	605	502	584	1195	1102	400	660	375	1419	805
TGAAACGGATTCTTCTTTC	MB21D1	Other	140	238	147	525	1046	308	266	472	431	592	3849	347	560	1297	1275	406	308	1069	101	580	285	109	63	521	64	469	271	70	37	358	265	1928	179	201	140	250	413	176	344	426	757	286	510	295	239	546	225	525	1056	520	302	693	360	260	409	213	562	1102	573	84	568	231	68	76	480	59	353	286	100	108	520	327	1921	168	324	211	837	111	82	97	232	275	276	146	301	354	146	576	630	221	399	382	193	322	263	414	721	645	329	266	128	533	671
TGAAACTCTCCTACAAAGA	MRPL47	Other	92	139	99	330	823	279	279	265	310	86	760	126	225	496	494	82	26	55	8	39	155	38	14	213	4	17	134	29	7	170	33	439	67	71	27	32	100	108	97	140	197	281	509	271	198	439	199	479	948	470	27	50	48	5	0	11	32	50	59	27	140	152	27	11	81	8	72	163	32	7	28	53	321	59	50	14	39	53	32	12	16	89	65	58	137	157	58	226	222	95	115	210	72	155	62	167	270	272	157	75	315	130	164
TGAAACTCTGCGTATTGGG	ZUFSP	Other	155	225	166	546	800	292	353	155	393	616	4132	340	471	1225	942	353	264	825	129	732	277	92	87	399	75	839	280	91	98	590	389	2560	183	252	140	282	529	390	432	672	961	241	386	203	253	876	203	494	1262	406	326	639	335	288	422	256	614	1061	591	64	512	256	91	92	596	17	223	223	66	54	241	227	1572	157	201	142	444	150	152	122	381	293	202	103	211	219	103	504	421	161	327	294	207	394	227	368	721	521	116	96	199	254	402
TGAAAGAAAATTTCAGACC	MRGPRX4	NEG	106	190	87	383	1019	271	332	416	357	674	3718	275	475	1036	938	354	230	580	93	492	230	93	98	562	60	492	289	57	94	390	345	1936	150	69	32	139	217	68	87	207	304	229	497	239	207	428	170	436	925	409	55	56	73	32	112	79	87	168	152	88	503	256	67	65	370	83	580	228	58	93	329	329	1782	125	239	131	378	140	115	99	202	228	228	132	122	150	132	350	378	144	319	328	199	367	232	343	686	560	317	368	278	219	427
TGAAAGAACATTCTTCATG	SLC10A5	Other	102	152	100	354	763	148	358	257	285	413	2553	223	496	1045	926	167	153	599	49	313	248	51	52	252	42	376	180	44	54	416	197	1357	95	155	80	163	335	168	210	331	545	184	359	161	225	487	227	409	846	388	219	344	178	97	154	134	316	498	312	28	244	145	68	69	324	56	319	219	60	63	309	216	1196	128	58	55	191	98	109	98	408	165	129	150	260	350	150	425	479	123	262	210	223	358	237	346	620	447	339	159	76	313	291
TGAAAGAAGAGCCAGAGCC	APOA5	Other	136	238	169	543	1011	331	281	399	415	55	213	325	435	750	662	346	269	712	1	1	269	65	0	0	11	55	289	107	8	47	20	103	172	54	58	61	34	13	16	74	50	153	281	321	196	326	208	349	607	529	8	1	33	17	3	32	25	4	65	1	2	305	88	3	0	12	48	296	65	19	60	35	110	153	174	115	391	227	172	154	321	136	119	93	93	111	93	229	230	146	197	207	196	324	225	342	521	432	140	329	371	127	206
TGAAAGAGACATAAAGCCA	CCDC17	Other	105	184	100	389	1131	362	144	625	286	499	3625	210	377	858	862	189	166	528	45	254	193	49	34	237	65	518	136	53	54	518	198	1527	102	266	133	148	285	198	291	346	576	153	293	151	145	339	117	298	632	268	221	429	206	171	436	214	392	865	420	55	389	143	53	83	559	94	535	184	55	69	615	301	2098	108	98	60	267	115	91	106	261	236	222	116	197	255	116	433	477	136	232	258	125	193	127	261	425	385	135	118	103	374	357
TGAAAGAGAGAAGATAACA	SNAPC4	CEG	56	84	79	219	136	56	76	4	212	236	1144	147	216	408	288	138	125	357	20	187	104	33	24	143	54	236	141	54	46	157	144	723	87	75	68	161	281	111	41	272	322	121	265	74	85	119	81	206	384	155	30	19	30	9	44	34	39	63	64	10	69	161	30	32	65	31	133	102	30	19	154	92	421	60	91	75	210	74	47	50	147	100	63	35	52	81	35	152	144	51	111	79	130	145	65	181	256	144	44	36	45	70	37
TGAAAGCTAACAAGGAAAA	MNDA	Other	163	233	158	554	647	76	277	294	447	579	3505	304	691	1622	1443	396	371	1258	87	367	282	90	56	335	71	611	229	59	66	556	280	1869	149	379	259	195	334	433	527	628	861	266	661	217	352	838	337	618	1499	554	308	707	250	296	520	245	604	1227	495	58	289	236	70	68	337	60	458	287	85	113	552	299	1636	155	213	161	739	250	183	210	519	360	407	208	329	344	208	689	751	175	397	333	308	536	359	483	933	692	224	223	261	372	689
TGAAAGGCTGCGACTCCTC	DCAF4L1	Other	117	228	160	505	1197	264	359	574	315	615	3516	388	674	1458	1256	347	350	1139	100	494	329	133	65	424	89	485	319	102	72	501	326	1904	235	235	148	446	787	280	274	726	1061	212	398	161	186	563	187	398	961	348	178	486	227	172	270	178	350	756	405	59	271	189	90	75	324	61	373	245	63	94	644	289	1612	153	194	188	608	190	153	162	531	393	336	245	344	373	245	737	709	182	364	311	247	357	236	429	721	547	221	285	292	461	412
TGAAATACCTGGTTGTTCT	SERPINB2	Other	165	217	167	549	1151	258	300	593	371	675	4692	355	493	1159	1054	293	224	704	74	418	276	75	42	425	117	736	201	99	92	569	325	2148	174	180	97	170	303	300	310	470	613	347	541	282	229	369	193	576	910	475	365	824	318	255	400	269	620	1224	587	72	590	295	121	112	796	62	567	266	60	104	591	350	2544	181	182	99	470	117	111	125	234	292	289	107	207	262	107	499	551	133	248	209	253	412	294	386	660	503	422	218	315	296	516
TGAAATCCAACCTTCCAGT	OR2T29	Other	27	55	39	121	287	38	225	24	106	205	1388	121	142	415	444	47	42	89	36	244	83	39	21	106	19	174	107	35	35	208	111	732	74	124	158	32	71	196	258	228	329	114	180	98	60	120	50	174	300	148	64	108	70	57	74	76	121	182	146	35	217	103	37	29	164	19	188	48	10	11	87	94	656	47	24	28	66	35	23	14	23	121	104	38	71	102	38	192	206	30	90	137	74	133	101	104	223	238	91	19	247	64	149
TGAAATCCAACTTTCCAGT	OR2T5	NEG	171	262	157	590	1358	463	197	698	433	877	5893	451	541	1199	1135	434	366	1361	123	725	348	119	76	573	77	579	338	86	69	628	345	2505	205	147	141	137	309	226	362	363	671	382	722	326	281	573	211	663	1295	537	362	707	382	469	845	428	831	1552	810	119	703	279	117	127	784	160	903	340	129	126	998	532	3388	246	286	190	764	229	148	176	597	289	267	185	203	290	185	492	557	142	305	244	214	402	334	356	707	578	400	282	293	199	231
TGAAATCCCAGTTCAGAGC	KCNMB3	Other	144	215	169	528	1026	305	260	461	469	762	4244	377	582	1063	1093	387	350	936	93	475	301	78	86	495	103	591	357	115	98	603	380	2164	193	184	157	164	311	348	319	512	630	261	579	286	195	399	237	456	978	523	376	619	391	404	700	451	780	1319	842	73	411	276	110	120	589	84	481	274	74	105	599	382	2080	184	250	186	567	172	137	164	369	229	238	180	278	322	180	507	560	149	236	192	253	320	341	402	556	533	301	444	315	186	222
TGAAATCTTCTCTTCACGG	IL20	Other	116	149	92	357	670	153	241	276	331	367	2179	200	388	961	847	251	179	463	77	305	151	51	46	328	42	279	164	26	30	201	195	1113	77	138	61	125	216	160	163	285	379	157	272	172	210	544	204	367	816	376	187	503	268	169	277	144	356	780	412	71	373	202	97	52	330	21	187	121	26	28	176	172	1066	123	149	98	288	160	102	81	175	154	119	113	229	294	113	383	413	135	269	272	140	309	162	275	578	434	50	105	194	283	380
TGAAATGGCAGCGGCGGAG	EVI5L	Other	123	258	181	562	1029	191	314	524	421	635	3886	322	619	1251	1188	480	453	1225	105	467	265	93	74	536	88	651	261	86	99	600	366	2254	179	179	146	292	588	319	420	611	1008	186	435	238	282	648	274	468	1083	512	160	384	185	105	165	124	265	549	309	56	425	205	58	62	345	76	410	264	85	75	452	269	1632	143	249	188	617	268	231	265	608	269	329	185	252	277	185	521	606	180	417	328	254	313	254	434	730	582	363	316	331	330	695
TGAAATTCACCCCCAAGTC	SH2D1B	Other	146	219	174	539	834	228	279	327	403	808	4685	336	768	1555	1540	619	448	1421	119	564	314	75	103	679	29	360	368	78	75	378	326	1981	153	208	89	319	631	304	286	623	917	292	632	244	192	513	223	484	1145	467	181	265	142	209	433	247	390	698	389	108	606	284	82	154	764	131	651	300	101	89	683	482	2704	183	391	226	828	241	228	222	593	295	300	228	323	367	228	618	667	222	471	470	318	466	403	540	937	873	295	396	421	679	729
TGAACAAAAGTCAGGTTGT	SLC2A14	Other	244	336	278	858	1572	566	549	457	741	1277	8123	564	959	2108	2052	532	447	1518	193	1128	561	146	122	1099	114	945	427	136	138	912	567	4084	282	344	231	244	561	466	489	710	1050	319	744	360	359	815	347	678	1559	707	371	885	413	251	449	345	622	1334	758	217	1294	499	172	175	974	145	879	637	110	173	892	710	4039	282	383	256	1046	229	149	191	472	466	513	258	375	423	258	841	936	320	606	556	381	661	560	701	1267	1116	456	606	865	729	1034
TGAACAAAGGACATGTTGT	SLCO1A2	Other	210	252	210	672	1114	233	191	690	498	976	5697	500	738	1740	1589	470	446	1611	168	799	389	140	120	915	95	815	290	120	108	602	491	3131	260	217	117	408	766	270	363	678	1129	324	486	258	267	632	239	591	1118	497	474	783	343	442	724	392	916	1507	735	122	610	324	117	161	685	99	648	348	123	103	623	485	2566	240	263	186	884	294	207	260	727	457	458	195	319	417	195	776	875	185	321	235	358	643	479	543	964	714	235	447	352	362	504
TGAACAACACCATGACTCA	OR5T2	NEG	289	397	282	968	2496	464	724	1308	786	1607	11063	682	1423	3586	3344	799	779	2693	223	1107	555	150	202	1476	166	1509	504	146	204	1412	795	5504	296	809	435	581	1384	721	1085	1302	2469	465	699	416	576	1200	536	1041	1899	952	744	1624	877	741	1485	807	1485	3109	1684	172	1207	695	217	206	1375	177	1157	703	169	257	1820	812	5559	386	440	328	1175	414	359	451	1518	715	784	347	676	730	347	1391	1514	482	963	833	594	1232	997	1076	2195	1830	981	838	862	1642	1839
TGAACAAGAACCAGGCGTC	FRMD6	Other	286	389	249	924	2108	285	876	947	682	1220	7402	599	1618	3259	2894	778	601	1637	202	924	614	171	115	807	121	1099	453	172	123	908	561	3738	343	686	434	539	819	908	1039	1447	1858	450	962	430	546	1370	532	996	2332	962	273	594	322	363	821	407	636	1415	729	145	1026	417	142	205	932	116	764	531	114	193	942	659	3664	256	566	366	968	291	212	235	669	463	383	406	831	829	406	1294	1212	530	1003	1018	682	962	664	1212	1965	1682	275	557	557	323	462
TGAACACAAGGATGGGACA	LCA5	Other	144	169	145	458	519	127	228	164	307	531	3417	313	476	1178	1020	501	333	1323	67	382	285	62	55	356	63	610	221	92	69	577	254	1925	154	191	100	167	317	185	236	352	553	326	541	261	264	643	214	590	1184	475	232	426	254	454	905	321	686	1331	575	71	448	297	106	75	357	47	304	293	53	84	383	277	1492	159	290	144	682	223	211	189	641	240	213	150	258	274	150	498	487	136	295	259	190	385	274	326	680	533	333	394	226	330	483
TGAACACGACTGCGAGCCG	RNF181	Other	280	388	264	932	1395	300	446	649	622	1004	6070	485	1071	2399	2227	656	628	2245	154	748	384	99	127	943	76	722	398	111	125	712	482	3125	210	290	195	456	797	353	568	809	1365	308	556	267	290	912	283	598	1468	550	378	710	386	264	550	333	642	1260	719	143	913	414	150	146	872	102	532	289	125	131	628	522	2945	275	354	283	1113	342	302	345	1132	475	380	304	534	553	304	1009	933	369	667	708	398	723	586	767	1390	1294	116	376	369	451	404
TGAACAGAGCCCGGACCGC	KCNIP1	Other	278	406	282	966	1569	609	468	492	732	1392	8197	793	1719	3538	3235	607	503	1173	202	1092	585	193	129	754	118	991	596	162	158	931	607	3768	355	428	288	645	938	600	918	1245	1856	482	1049	604	500	1131	443	982	2180	1047	543	1255	551	683	1299	739	1226	2554	1290	203	971	459	223	179	968	188	1189	647	215	215	1301	785	4429	438	292	159	464	414	315	344	709	698	705	541	842	906	541	1540	1611	553	992	834	625	1006	790	1178	1998	1624	504	512	579	522	494
TGAACAGCAAGGTGGGCGC	TMEM92	Other	307	408	311	1026	1564	353	464	747	758	1606	8221	813	1826	3453	3324	1017	754	2239	204	1158	508	186	138	912	191	1225	412	191	179	1095	712	4390	377	485	316	344	624	583	718	927	1342	431	764	412	494	1118	426	925	1882	838	858	1908	1005	873	1890	1092	1731	3798	2097	259	1038	581	266	321	954	189	1039	493	170	125	800	894	3831	436	644	382	1279	475	373	372	960	847	625	622	675	716	622	1522	1341	624	1005	1223	580	926	760	1204	1931	1983	580	578	485	539	776
TGAACAGCTCAGCTCACTT	FAM24A	Other	311	331	322	964	2190	340	531	1319	685	1406	9048	744	1120	2394	2393	770	597	1813	211	1186	569	161	134	1145	168	1157	478	188	96	799	609	4287	349	431	235	270	565	554	719	824	1284	561	1145	559	461	1082	443	1022	2227	1002	557	1084	567	671	1142	587	1228	2226	1154	182	1036	479	194	181	1014	237	1303	562	201	197	1408	797	4761	395	557	333	1045	273	213	264	768	462	515	359	706	890	359	1168	1405	324	542	531	437	684	457	761	1226	988	416	504	578	455	570
TGAACATCAAAGGATCGCC	PRL	Other	204	295	207	706	1585	493	451	641	534	1329	8411	660	1179	2589	2509	720	495	1800	153	1022	503	139	164	997	178	1231	423	127	152	961	647	4211	266	305	161	322	637	276	410	598	1047	360	669	365	370	814	393	730	1483	758	371	768	476	436	783	439	807	1551	915	142	1025	491	217	163	1034	166	920	557	177	211	1221	682	4200	394	379	215	827	341	341	280	973	679	665	328	499	470	328	1178	1135	360	711	703	491	700	671	851	1411	1374	728	368	792	566	1100
TGAACCACAGCCCAGACTT	CIB3	Other	122	191	136	449	673	319	168	186	362	563	4183	301	494	1246	990	323	241	982	54	424	261	75	62	501	86	767	258	62	94	729	296	2421	137	153	124	211	513	136	266	347	779	195	377	135	131	397	106	326	774	241	295	730	368	597	1108	429	892	1838	797	63	430	229	81	97	655	72	457	291	83	35	220	267	1762	164	203	111	500	140	120	130	482	310	288	137	223	230	137	533	518	147	221	186	210	492	286	357	713	472	228	119	206	383	546
TGAACCATTTAACATGAAT	OR2B2	Other	162	233	191	586	920	146	317	457	428	763	4776	337	530	1376	1338	538	373	1277	130	806	350	109	99	738	83	657	314	90	96	586	408	2787	199	114	108	226	457	219	243	445	700	279	452	209	258	611	308	537	1063	517	118	231	110	104	167	72	222	398	182	79	390	270	68	112	510	52	324	402	70	112	765	355	1989	138	368	205	929	210	170	168	348	302	329	135	285	289	135	587	618	226	460	428	169	329	292	395	789	720	214	312	388	566	490
TGAACCCAGCTACGAGCCG	SH3BGRL2	Other	176	314	184	674	1577	460	497	620	592	956	6367	499	805	1893	1678	464	463	1329	151	768	350	130	102	874	106	798	315	146	128	851	487	3291	276	414	260	408	862	557	643	965	1505	232	402	278	346	744	363	578	1146	641	674	1373	653	376	632	456	1050	2005	1109	101	697	261	116	144	842	105	622	315	107	119	915	469	3076	223	276	190	615	260	188	273	714	366	360	219	384	474	219	750	834	265	474	354	321	669	490	586	1143	844	379	355	293	524	422
TGAACCCGAACCATAGGAA	CDC40	Other	68	121	97	286	449	89	203	157	181	0	0	0	48	130	102	0	2	0	0	0	5	0	0	0	0	0	3	0	0	0	0	0	0	0	0	0	0	0	0	0	0	0	0	0	0	0	0	0	0	0	0	0	0	0	0	0	0	0	0	0	0	8	0	0	0	0	0	7	0	0	0	0	0	0	0	2	0	0	0	0	0	41	21	13	16	27	13	57	48	21	17	8	14	56	46	35	73	54	2	37	85	0	0
TGAACCCGAACCTGTTTGA	MRPL53	CEG	182	244	148	574	1079	259	659	161	364	7	15	174	328	524	415	112	66	63	0	0	235	38	1	0	1	0	234	46	0	0	2	0	84	3	6	3	1	2	0	5	1	29	5	119	7	0	101	36	5	220	2	0	11	6	0	17	8	0	28	0	0	175	50	4	15	0	0	310	40	1	0	5	15	90	79	35	15	75	33	31	48	49	67	74	142	121	74	191	188	102	152	126	152	181	101	254	333	227	272	113	208	112	152
TGAACCCGAGCTGTGAGTA	CPT1B	Other	322	390	304	1016	1178	399	315	464	651	1614	10374	809	1284	3318	2706	827	634	2415	294	1397	688	255	186	1462	168	1617	574	226	186	1283	834	5759	481	585	367	544	1029	649	867	1193	1896	594	917	444	577	1182	523	1171	2099	967	474	795	390	796	1438	704	1270	2233	1094	187	1264	638	167	228	1172	173	1089	561	161	192	1090	780	4615	328	526	356	1389	340	301	278	1026	647	633	343	651	728	343	1298	1361	404	995	695	537	1025	650	941	2020	1345	296	380	791	692	622
TGAACCCTGAAAGGTGGGC	MRPL28	CEG	272	375	253	900	1339	282	283	774	582	230	711	497	626	993	779	763	622	1752	18	90	421	84	33	88	36	127	410	114	23	124	110	429	198	128	42	102	30	73	42	175	72	222	268	393	183	156	268	405	424	661	146	99	298	186	263	280	332	362	578	10	50	328	188	41	37	27	87	409	111	42	108	120	282	299	437	266	942	380	326	356	810	188	149	144	158	177	144	346	326	251	333	265	231	314	188	482	647	453	347	358	227	253	479
TGAACCCTGACATGTTTAC	GTF3C3	Other	245	271	223	739	1569	346	519	704	506	3	17	20	271	623	519	138	28	68	0	0	388	1	0	16	0	0	289	10	0	0	0	16	11	16	11	0	6	14	8	14	14	33	21	41	0	3	6	33	24	47	0	0	0	0	0	0	0	0	0	3	1	360	1	0	0	0	0	432	8	0	0	3	1	9	74	12	49	185	64	16	19	156	151	58	88	74	58	244	225	86	200	159	127	179	135	213	379	294	310	355	531	0	0
TGAACCGGCAAAATCCGCT	HIST2H2BE	Other	196	324	214	734	1634	286	609	739	479	1030	5623	561	952	1867	1602	549	476	1555	110	558	406	122	75	575	74	624	271	131	95	659	354	2416	253	379	221	363	538	358	529	721	1067	224	382	270	289	592	281	513	974	551	553	1033	495	538	959	547	1091	1992	1042	170	721	323	173	170	773	123	771	443	135	213	942	676	3207	308	262	202	837	309	287	274	718	424	350	229	326	357	229	750	707	294	520	406	429	597	489	723	1117	895	497	307	227	486	323
TGAACCGGCCGCCACGTCC	PHF8	Other	313	513	300	1126	1966	492	534	940	849	414	2478	279	465	1008	772	449	408	1762	53	273	388	76	37	342	30	371	350	84	57	242	177	1228	160	122	143	70	134	161	124	231	258	195	244	249	208	323	251	403	567	500	103	165	156	125	122	116	228	287	272	66	359	239	75	61	328	45	303	291	44	65	260	237	1250	119	274	172	1034	276	175	236	728	239	206	164	268	245	164	507	451	114	191	137	187	310	184	301	501	321	196	535	403	182	385
TGAACCTGATCACATCATC	TEX13C	Other	212	269	221	702	1711	549	450	712	523	945	5905	430	851	2149	1980	371	316	1218	132	776	503	116	107	720	98	811	382	87	88	610	425	2917	203	228	101	314	662	234	295	548	957	329	680	301	298	781	308	627	1461	609	423	865	438	375	632	384	798	1497	822	171	914	327	130	162	904	96	571	425	97	91	599	520	2988	227	225	159	797	211	146	157	421	535	528	221	409	448	221	944	976	305	626	595	325	579	409	630	1205	1004	637	539	734	475	517
TGAACCTGCGGCTCATGGC	SLC12A5	Other	145	160	155	460	676	212	207	257	326	602	3693	278	324	818	767	233	143	458	109	573	251	83	63	578	58	396	212	80	84	507	314	2054	163	80	77	122	277	135	148	257	425	203	420	119	189	430	176	392	850	295	149	272	169	168	310	135	317	582	304	54	261	172	58	45	383	90	473	215	57	99	522	288	1639	115	116	39	178	133	117	104	280	201	239	84	119	159	84	320	398	103	215	111	137	283	258	240	498	369	84	474	156	265	386
TGAACCTGGGGTGAGCTCC	RNF141	Other	257	385	249	891	1438	214	559	665	662	445	1476	465	696	1374	1058	696	552	1958	53	124	483	105	56	127	37	127	393	135	65	261	211	639	240	227	117	147	102	135	132	282	234	185	140	258	239	419	386	424	559	644	168	195	480	193	198	443	361	393	923	37	189	420	128	89	239	63	211	446	97	45	198	234	837	225	494	316	1071	308	202	236	887	379	325	204	218	230	204	597	555	213	418	302	279	359	201	492	777	503	730	405	501	400	362
TGAACGACCAGACAACACA	ZNF560	Other	221	321	250	792	1728	476	384	868	545	1076	6826	439	946	2110	1966	423	439	1342	128	804	384	88	62	569	95	728	328	76	96	798	381	2899	164	467	279	238	418	435	643	673	1061	276	647	258	371	815	271	647	1462	529	262	487	290	354	598	320	616	1085	610	172	932	341	139	162	851	158	919	412	136	203	1225	695	3927	275	275	249	846	174	148	190	496	430	386	305	517	541	305	947	927	265	470	489	376	693	550	641	1163	1039	345	482	662	639	926
TGAACGCCCGAGACACACA	DLST	CEG	230	318	245	793	1499	420	606	473	524	994	5225	489	883	2186	1954	8	6	32	108	587	432	114	96	672	79	540	374	110	137	739	420	2538	224	307	279	236	568	436	552	672	1120	265	635	269	315	732	320	580	1367	589	301	751	375	493	620	399	794	1371	774	124	567	390	125	124	583	150	724	513	140	176	813	574	2687	265	0	2	0	41	8	4	32	514	518	256	483	543	256	997	1061	261	494	337	366	695	556	627	1189	893	559	639	394	654	741
TGAACGCCGAGCGCTGTGA	STK26	Other	116	138	120	374	1042	223	220	599	317	451	3326	257	498	1255	1095	387	312	1254	64	559	229	58	36	441	46	394	224	53	74	368	220	1762	111	239	144	100	180	284	398	384	578	232	502	240	171	464	222	403	966	462	227	547	324	382	658	365	609	1205	689	60	414	123	77	73	332	40	369	209	69	58	449	231	1564	146	230	128	555	146	157	184	699	274	195	143	235	254	143	509	449	184	387	324	171	359	322	355	746	646	188	242	356	147	171
TGAACGCGCAGGCAGCACC	PAF1	Other	211	392	224	827	1786	458	720	608	524	9	65	1	271	763	733	6	2	0	9	49	52	1	0	16	0	0	69	0	0	0	9	65	1	2	0	0	0	0	0	0	0	21	39	31	0	1	0	21	40	31	0	0	0	0	0	0	0	0	0	0	0	71	0	0	0	0	0	77	0	0	0	0	0	0	6	2	0	8	0	0	0	197	195	94	161	217	94	358	412	86	173	152	91	232	169	177	405	321	639	198	61	0	0
TGAACGCGGCGTTTGCCGC	KRI1	CEG	184	319	204	707	1553	131	668	754	532	679	4717	362	653	1567	1362	269	236	934	133	763	275	97	54	585	72	733	210	72	73	495	332	2576	169	144	83	139	229	202	228	341	457	176	420	206	176	482	197	352	902	403	203	428	266	288	501	358	491	929	624	74	646	262	106	65	388	80	576	332	87	128	531	347	2141	193	140	78	358	183	129	158	576	495	464	154	235	307	154	730	771	167	275	244	332	562	347	499	837	591	378	188	233	259	311
TGAACGCGGGCCGAGCTCG	BCOR	Other	207	321	221	749	1271	213	462	596	461	904	5581	464	1097	2709	2539	695	586	1511	150	618	310	125	85	668	79	627	289	96	113	871	427	2784	221	292	256	366	641	515	566	881	1207	316	705	323	313	659	242	629	1364	565	280	484	256	323	576	289	603	1060	545	121	663	301	156	145	967	100	570	366	87	111	597	477	2797	243	401	257	825	337	294	329	686	672	704	372	627	699	372	1299	1403	284	598	477	441	812	659	725	1410	1136	132	468	460	605	890
TGAACGTGCAGCGGTAAGA	MX2	Other	206	310	209	725	1217	219	188	810	569	1198	8517	583	923	2398	2180	488	390	1367	172	852	598	159	119	1062	152	1310	473	145	125	1018	568	4242	304	245	149	325	603	271	373	596	976	284	714	264	398	801	368	682	1515	632	197	338	249	241	550	236	438	888	485	116	1033	435	136	188	1234	113	749	390	143	213	1259	630	4275	279	281	159	548	308	207	231	819	460	558	262	498	490	262	958	1048	268	618	459	393	822	673	661	1440	1132	427	394	564	604	778
TGAACTACGAAACAGATCT	OR2T34	Other	115	170	164	449	900	169	295	436	379	757	5376	366	583	1419	1200	329	289	744	104	591	324	79	72	665	55	738	300	93	86	592	317	2586	172	122	70	262	526	190	273	452	799	320	516	249	242	666	217	562	1182	466	441	1119	485	425	871	496	866	1990	981	77	700	250	91	123	770	117	615	370	103	123	705	440	2790	194	165	94	290	179	164	195	454	332	291	204	281	281	204	613	572	171	334	288	208	472	340	379	806	628	202	200	244	370	234
TGAACTACGCGGACGCCGA	P2RY1	Other	104	185	149	438	801	87	303	411	278	509	3635	291	559	1286	1054	274	235	830	94	489	179	75	93	625	63	538	223	61	26	249	276	1901	136	131	56	109	203	134	106	243	309	105	161	78	160	345	185	265	506	263	265	630	270	366	652	281	631	1282	551	35	343	185	76	85	491	53	499	250	79	60	401	233	1734	155	166	81	358	130	108	154	472	375	345	165	312	353	165	687	698	185	285	187	209	314	169	394	599	356	312	143	315	167	240
TGAACTCAGAGAAGCCGGG	TMEM267	Other	169	322	210	701	1362	307	453	602	522	559	2372	326	624	1321	1393	641	448	1311	79	256	394	78	58	330	44	193	379	68	57	213	238	992	146	149	120	131	232	223	165	354	397	275	636	254	520	1423	428	795	2059	682	160	249	194	358	539	328	518	788	522	50	305	300	90	124	324	69	354	326	90	78	397	321	1380	180	372	213	795	262	269	235	516	330	412	173	275	284	173	605	696	136	237	270	315	479	427	451	716	697	211	297	576	293	462
TGAACTCAGGAGCTGCCCC	NR2E3	Other	197	312	233	742	1225	406	298	521	631	1112	7008	594	970	2459	2035	812	565	2369	175	1036	543	167	128	893	93	715	466	165	108	746	504	3390	332	249	198	243	431	319	414	562	845	234	333	236	428	950	431	662	1283	667	417	864	383	548	701	540	965	1565	923	136	769	494	118	193	1105	166	961	403	144	113	783	608	3618	262	605	371	1849	234	207	194	520	563	428	231	394	448	231	957	876	327	730	617	412	772	542	739	1502	1159	223	598	642	898	1057
TGAACTCCTACCCAGGTCC	TMEM8B	Other	181	277	184	642	1171	274	248	649	452	573	2652	315	544	1098	976	396	293	944	63	288	307	45	60	262	68	352	255	83	41	249	232	1151	128	199	124	99	138	191	207	290	345	276	477	259	283	631	272	559	1108	531	248	444	290	205	297	228	453	741	518	98	359	242	74	78	336	77	355	342	113	88	451	341	1501	187	210	115	579	170	186	178	365	277	302	215	302	319	215	579	621	170	340	238	159	179	117	329	519	355	391	119	425	552	801
TGAACTCTCAGCTGAGCTC	PRB4	NEG	177	246	205	628	1022	415	314	293	460	1013	6332	514	806	1903	1718	508	394	1486	147	978	370	105	54	599	80	605	330	91	102	564	383	2746	196	380	249	273	558	375	437	648	995	389	861	425	355	737	296	744	1598	721	496	812	462	650	1008	600	1146	1820	1062	158	714	377	203	156	937	171	1098	340	115	145	837	630	3586	318	373	250	1027	164	135	144	459	465	399	223	370	513	223	835	912	183	415	376	400	653	430	583	1068	806	886	309	378	472	833
TGAACTGAGGAGTCCCGGA	SLC52A3	Other	260	351	246	857	1600	455	818	327	551	707	2382	512	967	1824	1548	606	463	1278	71	140	481	129	51	137	64	334	368	135	83	293	269	904	264	64	36	123	146	98	100	221	246	361	700	433	492	1134	438	853	1834	871	114	177	176	97	106	130	211	283	306	67	214	416	121	173	565	77	325	450	127	121	374	438	1478	248	328	207	521	278	278	256	757	309	280	328	447	422	328	756	702	290	509	420	349	559	426	639	1068	846	598	443	473	667	865
TGAACTTCCCAGCTCTGAG	KNCN	Other	301	434	344	1079	2376	390	1015	971	770	1397	9071	660	1323	3174	2695	454	315	1205	228	984	548	148	126	1235	172	1432	459	204	202	1285	728	4936	352	375	228	472	925	573	653	1045	1578	722	1351	691	519	1151	511	1241	2502	1202	436	761	509	451	933	478	887	1694	987	142	916	536	158	184	941	167	1043	559	150	176	1235	669	4135	308	274	145	716	238	180	170	489	796	663	402	697	806	402	1493	1469	377	704	554	544	977	672	921	1681	1226	726	351	786	1147	1054
TGAACTTCGATTCAGAAGG	RND1	Other	85	180	114	379	855	169	155	531	347	128	696	114	320	601	608	164	146	336	8	12	197	35	1	101	18	63	145	17	14	74	41	250	52	156	67	56	116	116	47	172	163	73	199	54	138	263	150	211	462	204	42	57	89	33	39	99	75	96	188	12	70	159	34	30	159	20	133	216	28	25	84	87	446	62	92	70	161	57	72	76	175	126	162	91	117	154	91	243	316	55	90	72	174	268	220	229	358	292	325	266	121	86	44
TGAACTTGAGCCAGACCAG	ADGRD1	Other	113	241	142	496	874	251	400	223	369	618	4229	301	580	1361	1121	323	264	890	91	531	312	57	43	423	39	435	210	84	70	651	243	2040	141	340	213	182	294	381	539	563	833	355	725	333	262	644	256	617	1369	589	318	657	274	270	456	212	588	1113	486	66	322	272	75	129	807	81	483	301	85	99	577	375	2189	160	205	123	527	120	118	141	363	214	184	149	226	254	149	440	438	206	432	358	225	489	325	431	921	683	366	214	168	370	375
TGAACTTGCACAAGTCATC	NLRP2B	Other	167	248	169	584	961	220	649	92	457	752	4613	383	698	1489	1176	441	369	1200	111	603	284	93	73	694	80	621	272	81	90	464	354	2382	174	543	352	347	566	681	854	1028	1420	237	427	113	96	290	98	333	717	211	255	685	262	212	354	291	467	1039	553	79	462	300	125	86	495	117	556	340	84	116	718	398	2231	209	226	174	659	234	215	195	541	274	198	146	226	250	146	500	448	185	373	259	367	616	469	552	989	728	91	150	150	192	245
TGAACTTGGATGTTCCCCA	UGT1A4	Other	107	183	121	411	431	176	168	87	352	443	2551	238	455	1036	930	311	292	962	51	143	232	56	31	189	42	446	178	69	65	415	189	1193	125	218	132	122	261	252	303	374	564	383	829	282	193	445	196	576	1274	478	98	166	134	224	403	241	322	569	375	30	178	207	40	41	163	107	640	188	73	76	377	254	1358	113	163	122	481	141	148	170	481	173	139	191	334	339	191	507	478	124	234	216	140	295	236	264	529	452	149	292	203	244	267
TGAACTTGGTCTCTGAGCC	FHL1	Other	395	617	400	1412	3753	484	1316	1953	1087	2070	11654	1101	1889	4349	4078	1116	1015	2910	273	1407	792	274	188	1300	211	1475	656	275	249	1580	921	5762	549	503	337	659	1187	542	753	1201	1940	492	901	453	746	1586	690	1238	2487	1143	804	1537	788	791	1442	843	1595	2979	1631	223	1286	793	317	331	1565	276	1394	850	235	319	1647	1149	5892	552	627	388	1359	681	489	627	1551	918	1002	490	850	888	490	1768	1890	659	1264	1120	740	1317	1068	1399	2581	2188	997	676	966	1007	883
TGAAGAAAGTTTAGAGCCT	BCL2L14	Other	363	592	424	1379	2741	835	673	1233	1012	1694	9272	897	1582	3293	3179	866	704	1970	212	900	798	181	159	817	156	1308	589	218	168	918	695	3943	399	589	340	738	1184	771	779	1509	1963	655	1244	491	463	1192	506	1118	2436	997	842	1813	912	723	1313	684	1565	3126	1596	246	1226	591	285	258	1581	233	1370	737	213	262	1152	999	5329	498	423	259	775	556	443	445	1195	661	702	337	643	782	337	1304	1484	473	836	793	772	1153	902	1245	1989	1695	784	407	529	808	783
TGAAGAACAGAAGGCGATC	ZBTB8OS	CEG	94	140	63	297	523	89	201	233	281	0	0	10	156	227	228	42	9	6	0	0	195	4	0	0	0	0	103	0	0	0	0	0	4	0	0	0	0	0	0	0	0	75	273	37	17	116	17	92	389	54	0	0	9	11	2	4	11	2	13	0	0	137	0	0	0	0	0	171	6	0	0	0	0	6	24	6	4	63	18	3	2	101	75	38	33	34	38	134	109	53	39	47	65	54	72	118	93	119	209	128	80	0	0
TGAAGAACAGAGTCTTGTG	NME8	Other	229	334	237	800	1134	190	344	600	591	1172	6998	522	1011	2201	2137	413	324	953	172	909	543	114	115	681	117	921	504	128	138	1253	542	3764	242	525	248	258	541	573	662	831	1203	534	1119	495	520	1145	586	1054	2264	1081	553	943	584	682	1332	595	1235	2275	1179	146	859	473	161	195	799	136	664	410	119	153	912	630	3234	280	232	158	531	241	181	166	422	378	423	306	488	635	306	866	1058	308	553	529	397	782	550	705	1335	1079	453	304	476	680	1073
TGAAGAACTGCCCTGGAGA	TNNI3K	Other	258	406	315	979	1957	242	489	1226	783	2000	11120	975	1760	3767	3410	899	756	1949	293	1450	786	218	243	1397	163	1314	761	272	287	1768	986	5929	490	531	425	619	1006	677	864	1296	1870	702	1603	692	714	1591	682	1416	3194	1374	607	1096	609	514	742	529	1121	1838	1138	240	1335	607	250	273	1428	242	1263	817	235	259	1165	1014	5191	485	471	301	999	425	428	455	950	844	803	502	723	841	502	1567	1644	569	926	849	689	1274	917	1258	2200	1766	1271	741	1002	1058	1033
TGAAGAAGCCATTTGATCT	POTEB2	Other	190	364	250	804	1161	374	255	532	614	1309	7997	597	1055	2294	2436	622	436	1313	224	1003	465	155	147	1050	108	800	366	130	139	903	618	3756	285	225	143	513	902	339	345	852	1247	286	725	306	450	949	412	736	1674	718	461	837	428	416	870	394	877	1707	822	164	900	463	147	171	1042	203	1252	467	165	153	1047	691	4241	312	253	133	446	404	369	303	867	564	680	340	452	600	340	1016	1280	333	548	549	382	730	607	715	1278	1156	246	567	257	776	785
TGAAGAAGCGAACACTTCC	EMX2	Other	175	269	195	639	1448	402	352	694	481	809	5301	402	865	1990	1992	373	394	1080	104	604	391	86	71	386	81	741	338	105	66	516	322	2247	191	413	254	361	702	433	665	794	1367	408	839	371	452	999	383	860	1838	754	541	1060	535	378	797	461	919	1857	996	106	609	339	111	96	642	137	787	331	100	148	1016	487	3054	211	226	190	532	194	147	204	548	405	457	309	499	536	309	904	993	290	675	618	266	411	381	556	1086	999	239	119	472	419	749
TGAAGAAGCGTCATACGGA	CENPW	Other	234	373	276	883	1520	369	504	647	607	0	0	0	368	721	582	114	36	50	0	0	56	0	0	0	0	0	51	0	0	0	0	0	0	0	0	0	0	0	0	0	0	1	0	0	3	2	18	4	2	18	0	0	0	0	0	0	0	0	0	0	0	27	0	0	0	0	0	80	0	0	0	0	0	0	71	28	28	160	43	8	22	152	171	107	126	95	107	278	266	145	236	217	116	207	99	261	443	316	483	303	51	3	0
TGAAGAAGGCGGCTCCGAG	RASAL2	Other	276	383	270	929	1687	445	554	688	554	351	910	550	1302	1727	1082	247	61	89	57	108	553	130	56	157	35	100	497	136	31	105	179	470	266	275	287	243	286	305	221	548	507	211	200	251	233	267	341	444	467	592	179	216	352	112	165	157	291	381	509	36	90	538	166	33	115	40	104	476	118	63	131	172	440	284	149	28	38	259	98	33	51	379	252	360	345	301	360	724	553	391	501	277	551	502	252	942	1003	529	537	480	608	486	682
TGAAGACAACCAGTGATGG	OR2C1	NEG	116	169	135	420	930	259	314	357	324	714	4379	404	744	1590	1416	436	372	847	100	517	336	111	80	538	61	356	322	85	126	573	367	1984	196	320	177	158	209	392	439	550	648	360	797	289	219	565	234	579	1362	523	218	575	255	395	707	407	613	1282	662	97	628	322	136	110	684	65	529	228	72	75	554	347	2395	208	290	175	394	189	146	197	453	338	306	235	395	417	235	733	723	266	445	421	243	412	272	509	857	693	239	326	656	360	430
TGAAGACAGCATGGAAGTA	PPP1R14D	Other	270	473	319	1062	2371	438	848	1085	694	1538	8686	830	1315	2653	2375	852	671	2090	160	1114	560	189	106	684	150	1022	548	215	218	1277	634	4097	404	564	356	347	648	823	970	1170	1618	458	811	437	622	1300	482	1080	2111	919	669	1447	766	757	1408	928	1426	2855	1694	183	992	534	204	293	1206	185	959	682	222	243	1432	904	4589	426	528	385	1304	372	324	286	786	585	607	345	520	604	345	1105	1211	399	704	564	571	844	600	970	1548	1164	852	478	702	982	1380
TGAAGACCTAGGAGAACCA	CST8	NEG	192	244	198	634	713	215	227	271	463	43	55	268	490	739	746	363	361	922	3	0	281	44	8	2	2	45	247	77	5	0	18	47	121	50	51	21	2	38	6	59	8	157	171	228	117	293	257	274	464	485	7	1	53	45	19	86	52	20	139	11	7	287	102	3	0	3	0	360	45	8	1	25	8	147	150	86	237	198	213	275	685	203	300	139	173	155	139	376	455	180	201	169	171	162	122	351	363	291	232	473	458	82	215
TGAAGACGAGACCGGAGCT	ZNF708	Other	259	469	285	1013	2054	435	703	916	760	1587	8789	836	1330	2727	2454	899	675	2469	191	938	559	188	168	1097	178	1180	433	197	175	1029	712	4244	385	524	250	455	630	717	850	1172	1480	543	961	578	470	1068	520	1013	2029	1098	631	1358	755	763	1577	731	1394	2935	1486	182	1027	493	198	231	1117	216	1051	591	253	246	1350	875	4545	451	538	360	1405	455	361	315	1064	559	598	434	642	671	434	1201	1269	368	766	629	528	760	556	896	1526	1185	663	415	759	583	450
TGAAGACTAAGTCTGGACC	FRAT1	Other	127	172	125	424	906	172	127	607	381	583	3611	309	481	1007	932	300	269	828	91	449	224	74	66	471	58	473	224	72	45	269	260	1662	146	256	193	279	478	374	571	653	1049	290	637	217	143	489	195	433	1126	412	172	384	174	274	509	305	446	893	479	64	407	278	75	108	626	82	485	255	88	69	431	323	1949	163	86	46	167	257	214	223	661	159	156	133	204	236	133	363	392	157	333	308	191	311	232	348	644	540	239	176	229	193	451
TGAAGAGACCTCGGCGGCG	XPR1	Other	299	511	371	1181	2776	927	469	1380	818	1594	7734	956	1990	3639	3192	1457	1187	2931	339	1637	737	251	207	1102	158	845	713	182	153	914	857	4498	433	631	383	355	504	816	891	1171	1395	518	994	582	365	590	434	883	1584	1016	489	913	511	671	1217	593	1160	2130	1104	162	746	638	243	205	809	163	789	789	280	207	892	737	3236	523	828	547	1492	826	629	640	1439	670	674	699	789	891	699	1459	1565	530	966	694	761	1214	933	1291	2180	1627	610	704	855	698	1301
TGAAGAGAGACAGCCCAAG	EIF4ENIF1	Other	237	353	237	827	1073	191	235	647	582	877	4373	515	914	1650	1339	471	290	847	99	441	483	122	91	521	76	490	413	100	100	624	366	2076	222	163	76	180	243	180	110	360	353	322	724	320	346	667	326	668	1391	646	210	313	230	201	219	253	411	532	483	98	452	424	155	121	624	135	601	488	138	157	620	511	2297	293	317	159	514	174	154	131	333	211	197	296	406	344	296	617	541	223	435	381	395	598	417	618	1033	798	288	418	399	244	594
TGAAGAGAGATCCTGTGAG	LRRN3	Other	206	289	230	725	1726	247	630	849	596	1277	7112	658	1182	2207	2103	930	811	2137	157	790	441	157	125	840	90	640	474	158	200	1225	572	3495	315	334	253	465	785	501	660	966	1445	329	555	320	362	863	293	691	1418	613	655	1475	654	766	1601	691	1421	3076	1345	113	706	477	172	196	894	205	1184	492	171	191	833	705	3617	343	721	599	1711	223	209	212	426	387	406	434	589	692	434	976	1098	320	580	511	428	651	494	748	1231	1005	508	566	548	668	690
TGAAGAGAGCGCGACGGCG	FAR1	Other	236	405	241	882	1259	362	235	662	609	802	3323	455	1054	2037	1498	566	407	1078	107	457	529	92	100	458	100	513	444	161	112	512	419	1940	253	245	173	415	647	301	309	716	956	434	646	567	380	787	498	814	1433	1065	319	430	421	404	647	414	723	1077	835	97	384	439	123	132	394	73	281	474	79	81	324	383	1383	202	370	242	720	192	196	165	358	293	209	304	421	383	304	714	592	291	494	378	459	829	528	750	1323	906	606	672	865	364	648
TGAAGAGCGAGAGAAAAGA	RASSF2	Other	217	349	239	805	2081	362	604	1115	590	1175	8537	589	1254	3275	2899	475	357	1031	111	752	387	93	107	775	124	1049	415	172	126	1131	468	3707	265	295	153	496	884	457	640	953	1524	413	719	328	402	835	394	815	1554	722	970	2154	1126	1027	2047	973	1997	4201	2099	160	1096	530	169	189	1208	156	1177	537	155	202	1349	707	4830	324	233	127	453	342	242	230	578	686	567	311	524	607	311	1210	1174	357	848	675	586	1217	1050	943	2065	1725	433	326	606	564	570
TGAAGAGGACCTTCTGCAG	LGSN	Other	167	245	206	618	1500	265	546	689	541	1019	6249	463	929	2019	1907	492	424	1204	159	900	373	96	146	741	70	739	328	115	102	810	477	3190	211	489	351	309	660	491	649	800	1309	338	709	382	308	664	312	646	1373	694	301	717	299	353	706	275	654	1423	574	133	803	345	151	149	988	107	669	367	101	153	599	542	3059	252	238	173	495	287	254	251	709	332	289	295	500	544	295	832	833	274	570	506	360	617	568	634	1187	1074	291	208	374	422	407
TGAAGAGGATCGGCTAAGA	PPEF1	Other	136	167	155	458	918	180	218	520	363	630	3726	355	534	1404	1297	408	349	1092	106	589	367	120	65	296	44	375	313	61	59	464	274	1724	181	130	38	206	424	185	165	391	589	128	296	178	194	508	267	322	804	445	140	400	180	93	188	136	233	588	316	126	700	338	118	124	796	37	239	291	56	69	267	356	2002	174	199	106	374	216	209	243	718	416	400	147	230	298	147	646	698	170	362	268	217	396	331	387	758	599	277	117	225	256	406
TGAAGATGGCTGTAAGAAG	MYPN	Other	198	301	208	707	1050	213	406	431	566	911	6366	509	775	2045	1890	597	401	1428	117	663	349	128	78	795	97	697	382	148	97	852	389	3007	276	604	362	484	660	759	975	1243	1635	386	958	338	340	777	282	726	1735	620	459	969	464	427	783	465	886	1752	929	122	669	293	111	126	762	148	961	445	122	126	967	522	3359	233	365	188	815	292	232	213	613	528	596	278	516	529	278	1044	1125	232	526	442	265	475	323	497	1001	765	404	188	197	148	235
TGAAGATGTTGAAGGCCTG	IFNK	NEG	198	321	220	739	1329	378	365	586	588	1074	6541	510	885	1812	1533	561	482	1447	201	840	479	111	142	927	107	820	390	157	109	743	559	3330	268	254	172	413	575	280	427	693	1002	416	737	355	360	676	351	776	1413	706	150	361	215	227	349	220	377	710	435	97	654	317	106	141	905	130	743	450	136	147	909	515	3211	242	302	224	871	247	259	258	576	402	356	231	393	354	231	795	710	342	534	468	312	483	355	654	1017	823	255	327	236	493	859
TGAAGCAAGCGGAGGCGCG	TRAIP	Other	264	367	273	904	1889	484	452	953	613	2	0	11	419	1003	790	238	119	179	0	0	75	5	0	0	0	0	70	0	0	0	0	0	5	0	5	7	2	0	0	7	2	14	31	12	2	0	3	16	31	15	2	2	17	0	0	27	2	2	44	0	0	97	0	0	0	2	0	123	6	0	0	2	0	6	111	37	71	248	127	82	108	233	220	106	108	102	106	341	322	142	362	260	171	300	208	313	662	468	347	138	165	5	104
TGAAGCAAGGATCGTTTCT	EFCAB9	Other	294	457	325	1076	1230	359	509	362	755	1405	8745	696	1217	2775	2458	987	761	2660	236	1289	498	163	170	1024	103	925	443	151	127	1160	636	4398	314	243	152	650	1120	262	376	912	1496	369	781	394	395	932	324	764	1713	718	530	1233	691	616	1087	660	1146	2320	1351	144	977	415	141	221	1085	225	1293	600	241	179	992	769	4347	382	674	435	1733	401	313	326	927	779	751	343	440	495	343	1219	1246	417	777	628	457	779	584	874	1556	1212	354	315	325	442	741
TGAAGCAGCCACAGGTTTC	FCGR2A	Other	128	299	180	607	1314	346	367	601	427	802	5079	402	639	1659	1468	509	397	1120	174	858	352	120	88	822	66	520	359	110	116	653	444	2853	230	208	172	279	652	269	474	548	1126	301	496	312	450	856	401	751	1352	713	259	476	265	191	352	162	450	828	427	57	422	282	66	84	605	139	652	329	106	78	547	358	2226	172	268	143	508	328	241	254	612	324	372	184	371	330	184	695	702	188	508	442	267	456	324	455	964	766	206	389	587	285	586
TGAAGCAGCCACTGCCCAG	CD27	Other	93	164	98	355	464	36	91	337	264	544	3255	224	353	978	863	258	180	679	62	268	212	74	41	265	62	438	160	50	76	523	241	1494	124	159	101	260	444	206	261	466	705	197	271	216	170	313	116	367	584	332	93	166	65	104	150	103	197	316	168	91	600	170	76	125	604	43	225	157	24	44	332	303	1761	100	163	62	343	119	95	118	336	202	187	94	163	149	94	365	336	128	263	249	131	350	278	259	613	527	450	334	262	388	419
TGAAGCAGCGGCGTAGCCG	RGPD5	Other	279	369	294	942	1919	645	461	813	733	1247	7643	635	1164	2398	2265	712	623	1909	183	813	505	137	143	1008	192	1444	372	197	181	1169	699	4434	334	406	270	418	731	519	684	937	1415	335	741	364	332	800	357	667	1541	721	418	809	373	488	938	445	906	1747	818	103	731	396	176	171	860	134	843	509	125	140	775	548	3209	301	426	274	1054	292	286	349	855	499	477	298	403	552	298	902	1029	324	564	518	542	932	718	866	1496	1236	474	365	196	585	550
TGAAGCATGCCACTGATGT	EPHA3	Other	229	328	240	797	2477	647	781	1049	586	1063	7552	543	951	2108	2010	630	646	2170	153	958	406	113	114	926	76	895	357	146	127	918	470	3697	259	383	258	303	559	487	673	790	1232	438	854	360	463	1110	411	901	1964	771	403	730	438	349	671	327	752	1401	765	134	1005	414	151	180	911	146	939	431	133	133	1000	593	3855	284	303	230	869	383	327	416	1301	537	648	285	448	510	285	985	1158	311	516	415	355	607	437	666	1123	852	238	436	469	834	710
TGAAGCCAGCCCTCCTGCC	SUSD2	Other	236	324	285	845	1654	545	587	522	592	860	4381	521	875	1870	1407	680	597	1754	87	475	436	120	111	463	76	537	338	101	101	413	375	1888	221	286	218	360	532	381	500	741	1032	412	698	341	399	781	293	811	1479	634	368	774	458	424	646	446	792	1420	904	121	638	535	159	128	670	112	574	422	141	124	611	485	2493	300	350	245	879	372	330	352	875	326	266	262	363	287	262	689	553	203	382	246	410	799	608	613	1181	854	398	377	653	671	555
TGAAGCGAAGACAACCTGC	UBE2U	Other	400	655	398	1453	2857	664	788	1405	1008	2495	15416	1170	2381	5440	4769	1291	1112	4096	412	1825	766	249	254	1654	206	1832	926	326	286	2010	1158	7321	575	1075	547	828	1402	1087	1265	1915	2667	972	2173	902	902	2317	822	1874	4490	1724	1153	2538	1365	1339	2191	1252	2492	4729	2617	291	2139	831	344	437	2256	318	1787	915	251	291	1913	1337	8095	595	542	275	1004	807	749	837	3092	1122	979	790	1065	1073	790	2187	2052	692	1618	1331	899	1635	1386	1591	3253	2717	504	1090	1016	1411	1583
TGAAGCGAGCGGACTCGCA	UBE2G1	Other	247	334	265	846	1404	327	455	622	596	934	5167	539	984	1902	1549	496	437	1260	119	692	387	122	96	588	91	698	315	165	130	899	436	2877	287	343	210	323	659	481	608	804	1267	345	635	395	433	1153	434	778	1788	829	392	697	440	389	587	481	781	1284	921	133	510	365	127	149	715	118	556	365	125	98	509	498	2290	252	322	249	759	246	174	188	501	393	358	207	369	413	207	762	771	388	538	483	389	602	295	777	1140	778	323	88	564	221	572
TGAAGCGTACCTAGGGCGG	NUDCD3	CEG	279	379	301	959	2393	665	560	1168	668	9	15	3	323	797	697	272	127	189	0	0	356	1	0	0	0	0	324	1	3	0	3	0	2	0	0	6	14	0	3	6	17	26	39	32	0	1	11	26	40	43	0	0	0	0	0	1	0	0	1	0	0	311	1	0	0	0	0	340	0	6	15	6	15	1	157	44	87	219	115	83	102	200	173	108	209	185	108	409	358	83	174	152	132	214	187	215	388	339	471	326	304	0	2
TGAAGCTCATCCTTCTGCA	DPEP1	Other	108	208	124	440	459	179	216	64	344	509	2879	267	448	973	996	188	125	368	59	223	186	38	48	284	58	490	203	87	89	553	254	1550	125	174	79	91	192	145	257	236	449	142	253	114	171	416	144	313	669	258	151	255	194	106	149	184	257	404	378	37	279	217	89	78	384	85	323	222	53	55	343	255	1329	142	111	60	200	109	77	65	168	209	229	132	195	292	132	404	521	174	329	254	142	240	221	316	569	475	128	220	74	383	312
TGAAGCTCTAGGTTCAGCG	C12orf57	Other	239	374	284	897	1793	344	682	767	713	1083	6722	585	892	1955	1716	566	501	1299	161	592	462	82	103	556	79	865	408	144	129	953	472	2966	226	367	158	648	1029	382	527	1030	1556	272	488	313	213	452	276	485	940	589	518	1069	477	551	943	556	1069	2012	1033	126	784	462	161	195	981	143	917	465	198	147	1074	611	3756	359	312	214	688	320	254	287	611	426	381	176	310	368	176	736	749	316	548	523	400	671	444	716	1219	967	396	355	587	573	803
TGAAGCTGAATTTGGTACG	TFIP11	Other	149	216	164	529	1071	215	312	544	378	500	2440	356	535	1221	1154	315	387	1086	90	346	351	64	61	295	66	411	222	133	62	369	279	1421	197	281	184	107	171	281	343	388	514	211	510	207	204	535	194	415	1045	401	123	166	244	267	344	321	390	510	565	32	206	305	76	42	153	72	366	312	83	75	294	221	1019	159	90	60	240	296	225	327	846	297	276	159	242	295	159	539	571	162	304	269	214	378	314	376	682	583	140	335	170	507	627
TGAAGCTGCCAGGCCAGGA	SLC4A9	Other	286	417	282	985	1590	504	533	553	706	1482	8450	796	1154	2526	2212	799	622	2237	266	1252	625	184	153	1005	159	1170	497	205	191	1062	769	4489	389	268	187	411	684	281	299	692	983	368	730	333	528	1079	481	896	1809	814	648	1399	667	523	950	492	1171	2349	1159	171	827	573	220	218	1194	150	739	536	187	174	1201	713	3961	407	459	283	1224	432	340	339	1013	517	501	317	544	619	317	1061	1120	407	755	608	430	710	484	837	1465	1092	458	848	576	813	1083
TGAAGCTGGCTAACTGGTA	FGL2	Other	135	249	215	599	1213	365	214	634	458	1183	6546	551	1043	2214	2001	454	421	1310	152	675	483	112	87	488	135	868	417	129	168	1111	542	3142	241	565	301	320	465	445	613	765	1078	315	586	328	291	526	330	606	1112	658	105	262	144	155	318	207	260	580	351	182	898	359	190	154	799	141	831	391	120	164	876	641	3404	310	295	219	779	245	159	202	531	457	348	301	496	528	301	953	876	378	593	656	364	668	469	742	1261	1125	327	330	527	358	363
TGAAGGAAACTGTCCTCCA	N4BP2L1	Other	85	121	84	290	414	110	131	173	214	372	2352	189	345	660	674	288	215	625	55	215	138	44	46	276	46	233	85	46	34	211	181	935	90	89	46	144	262	78	86	222	348	162	182	117	162	271	157	324	453	274	238	478	270	113	207	128	351	685	398	39	320	101	41	32	182	55	354	167	58	65	561	191	1417	99	208	109	349	120	80	106	276	184	272	75	136	133	75	320	405	120	159	108	150	181	161	270	340	269	34	61	68	138	118
TGAAGGAAGAGAAGGAGCA	UPF3B	Other	182	292	181	655	1362	245	375	742	463	873	4754	551	999	1869	1499	425	322	941	108	418	380	110	91	544	104	647	350	154	92	731	395	2340	264	232	145	365	500	240	387	605	887	261	384	353	156	184	213	417	568	566	227	420	290	172	274	221	399	694	511	110	694	434	128	126	696	141	573	382	159	101	451	478	2414	287	217	146	365	193	208	176	576	338	303	186	252	280	186	590	583	381	716	517	432	563	399	813	1279	916	302	319	162	472	674
TGAAGGAGCACACGTGCAG	LRRC10	NEG	253	458	325	1036	1422	332	413	677	727	1582	8801	820	1619	3543	3277	878	673	1769	222	1049	666	209	175	1148	153	1178	629	206	227	1203	777	4578	415	554	315	570	970	720	784	1290	1754	550	948	550	706	1563	603	1256	2511	1153	420	832	510	460	923	512	880	1755	1022	169	965	519	213	247	1273	191	1017	571	192	198	968	805	4223	405	503	310	927	369	375	363	842	785	633	489	727	905	489	1512	1538	406	862	772	724	1169	967	1130	2031	1739	424	486	495	489	398
TGAAGGAGGATAGGAGCTA	ELL	CEG	155	274	182	611	512	135	246	131	392	1	1	0	247	519	533	83	26	31	0	1	89	0	0	0	0	0	62	0	0	0	0	1	0	0	0	0	0	0	0	0	0	7	27	10	0	0	0	7	27	10	0	0	0	0	0	0	0	0	0	0	0	75	0	1	0	0	0	88	0	0	0	1	0	0	48	12	23	67	35	14	8	102	132	52	87	144	52	189	276	86	103	67	109	227	190	195	330	257	219	217	70	0	0
TGAAGGATATCTCATGTCA	TMEM81	Other	107	185	132	424	568	165	180	223	319	421	2830	215	447	977	842	347	280	882	72	242	196	37	37	248	45	402	165	56	44	345	198	1237	93	265	204	102	266	246	317	348	583	217	484	146	205	469	235	422	953	381	97	247	93	80	172	96	177	419	189	46	355	226	81	71	397	66	399	166	41	40	442	223	1593	122	221	165	480	113	126	115	402	196	166	174	223	230	174	419	396	131	301	260	142	257	186	273	558	446	355	87	304	617	611
TGAAGGCAGAAAAGCGGCT	HADHA	Other	178	259	215	652	1971	420	677	874	432	1076	4516	634	1075	1993	1874	430	393	988	118	316	337	126	87	376	129	679	262	153	123	516	457	1887	279	210	125	393	630	287	317	680	947	372	689	368	254	710	222	626	1399	590	198	372	276	293	546	279	491	918	555	174	603	294	223	169	660	134	639	445	132	142	727	619	2629	355	242	167	437	309	188	226	551	361	313	382	575	544	382	936	857	302	475	554	391	582	463	693	1057	1017	35	289	508	257	792
TGAAGGCCATGTGCGCGCC	GLIS1	Other	183	276	190	649	1070	180	383	507	404	736	4833	414	971	2188	1988	462	334	1006	64	532	285	87	66	439	94	678	382	145	88	722	312	2371	232	306	220	387	754	288	366	675	1120	354	657	356	271	495	204	625	1152	560	380	653	389	375	657	335	755	1310	724	51	243	302	71	79	513	142	892	354	111	152	814	424	2462	182	250	129	359	295	212	205	647	350	293	243	475	538	243	825	831	274	570	469	454	793	688	728	1363	1157	444	556	359	340	500
TGAAGGCCTCGGGCACGGT	RPL18A	CEG	298	457	342	1097	1965	461	571	933	685	0	0	3	460	1112	959	8	0	3	0	0	5	2	0	0	0	0	4	0	0	0	0	0	2	13	18	0	1	24	22	24	23	77	269	75	50	133	39	127	402	114	39	38	21	36	156	58	75	194	79	0	0	2	1	0	0	0	0	4	0	0	0	0	0	1	6	0	1	18	2	0	2	268	330	102	162	150	102	430	480	138	260	184	220	422	295	358	682	479	316	14	0	0	0
TGAAGGCGGTGAAGAGCGA	SNIP1	Other	185	310	226	721	1225	171	247	807	469	85	340	40	460	844	778	108	25	92	16	104	169	17	11	24	7	20	155	8	8	53	42	201	25	27	6	9	5	26	51	35	56	54	101	92	52	150	82	106	251	174	0	0	0	0	0	0	0	0	0	4	32	147	11	18	44	16	60	173	4	5	3	43	139	15	71	13	61	107	37	12	31	176	147	70	183	189	70	359	336	147	225	221	243	260	221	390	485	442	349	110	296	0	60
TGAAGGCTCTCATTGTTCT	LYZ	Other	443	664	511	1618	3159	927	1073	1159	1256	2632	14916	1238	2404	4912	4226	1381	1117	2964	381	2046	962	285	278	1950	256	1909	848	295	307	1615	1222	7520	580	798	490	868	1425	943	1323	1811	2748	1069	2011	889	837	1932	738	1906	3943	1627	840	1864	931	1042	2070	901	1882	3934	1832	376	1984	837	348	313	1696	348	1865	1098	310	373	1851	1410	7396	658	749	421	1231	723	632	696	1733	1118	1058	799	1096	1168	799	2214	2226	721	1261	1065	884	1437	935	1605	2698	2000	847	1225	881	944	1706
TGAAGGGAGCTGGACCCTA	PACRG	Other	213	342	253	808	1361	364	368	629	587	1104	6677	511	1133	2744	2494	817	728	2387	200	878	410	130	86	812	127	1078	351	112	156	876	569	3644	242	493	272	345	711	583	1071	928	1782	435	798	360	569	1203	470	1004	2001	830	243	540	262	368	661	367	611	1201	629	121	668	323	146	169	779	119	758	334	123	126	828	535	3033	269	466	348	1188	338	351	380	1199	524	482	298	450	547	298	974	1029	362	809	678	473	961	787	835	1770	1465	486	397	390	253	634
TGAAGGGAGGATGGCGGAG	RDM1	Other	208	275	202	685	676	134	168	374	457	1072	5614	485	872	2201	1942	418	376	800	212	905	411	133	129	910	142	721	415	143	97	724	580	3260	276	264	195	297	401	379	436	676	837	328	709	296	385	809	314	713	1518	610	221	438	229	295	493	286	516	931	515	97	596	334	112	156	727	118	503	343	97	121	528	492	2354	209	220	155	351	284	198	221	449	545	450	251	486	486	251	1031	936	267	626	401	354	544	605	621	1170	1006	338	472	332	381	812
TGAAGGGGGCTTCCTGACC	PGM3	Other	108	188	152	448	551	207	192	152	307	331	1582	262	409	771	695	213	190	469	43	165	234	68	20	115	54	224	155	64	49	302	166	806	132	250	133	112	132	201	244	313	376	258	279	263	207	314	187	465	593	450	146	233	208	311	367	332	457	600	540	43	175	215	80	45	214	57	229	188	50	20	158	165	776	130	131	90	263	122	82	100	206	246	174	139	173	214	139	419	388	72	105	136	198	247	171	270	352	307	194	151	274	391	412
TGAAGGGGTAGGCCAAGTG	SFSWAP	Other	229	331	246	806	1254	346	550	358	516	125	478	227	507	1079	1008	449	370	1118	9	21	433	62	9	36	22	69	431	58	19	82	59	208	120	119	44	63	51	83	135	146	186	220	274	305	332	887	338	552	1161	643	40	40	82	70	74	98	110	114	180	31	159	494	57	26	74	9	36	408	50	0	1	66	270	107	291	167	666	193	158	203	452	196	186	155	232	306	155	428	492	118	249	215	234	402	301	352	651	516	538	522	316	137	98
TGAAGGGGTGAGTCTCCGC	ATP5B	Other	206	324	173	703	1049	380	79	590	555	31	171	60	271	524	417	53	24	13	2	21	319	15	0	0	0	13	250	13	2	1	4	35	28	17	20	9	1	21	9	30	10	0	0	7	33	133	15	33	133	22	7	0	3	0	0	5	7	0	8	3	10	376	17	3	5	6	1	334	15	15	120	27	136	32	43	7	12	105	10	17	1	100	92	46	79	56	46	179	148	107	203	133	118	142	136	225	345	269	139	177	239	30	57
TGAAGGGTGCGCTCGGGCG	ATF3	Other	154	228	175	557	890	214	370	306	411	666	4135	361	653	1483	1395	365	310	790	111	546	288	102	48	462	57	562	335	80	94	580	310	2150	182	168	97	220	348	239	296	459	644	277	505	306	345	710	332	622	1215	638	552	1028	469	504	851	492	1056	1879	961	73	450	261	100	136	706	68	519	243	79	79	310	356	1985	179	216	149	514	247	149	161	276	377	379	128	252	272	128	629	651	236	402	334	289	452	410	525	854	744	303	359	354	518	572
TGAAGGTAAAAGCCATTCT	UBE2L3	CEG	160	256	202	618	820	143	395	282	429	247	1201	265	426	915	746	657	547	1823	52	160	345	66	39	204	13	62	275	56	19	107	123	533	122	187	159	79	186	232	372	311	558	203	312	271	195	328	164	398	640	435	24	41	128	71	46	145	95	87	273	27	128	312	76	35	188	34	218	249	67	28	134	124	668	143	482	329	1283	185	175	218	540	217	166	114	213	171	114	430	337	157	300	269	155	185	140	312	485	409	277	407	405	262	463
TGAAGGTAAGAGGATTCCA	MOBP	Other	220	349	238	807	1193	450	467	276	642	1354	8213	723	1369	3483	3078	766	654	1881	195	829	667	158	143	750	143	1340	544	212	176	1174	657	4093	370	653	353	492	729	738	1014	1230	1743	514	1147	521	479	1116	462	993	2263	983	646	1279	805	661	947	632	1307	2226	1437	201	1003	594	170	221	1222	112	860	659	183	163	1035	697	4120	353	430	312	944	422	336	342	937	750	741	327	593	592	327	1343	1333	468	1084	973	574	1056	772	1042	2140	1745	688	433	1089	1196	1198
TGAAGGTGTCCCCCATGAC	NCF1	Other	222	380	260	862	1238	405	396	437	550	1021	6420	460	991	2357	2105	779	571	1811	136	748	440	93	102	765	107	1025	380	146	84	752	429	3290	239	193	72	305	542	215	228	520	770	349	621	311	327	620	355	676	1241	666	346	768	436	295	426	287	641	1194	723	102	613	375	111	174	952	144	756	497	110	172	809	592	3130	221	526	313	1149	286	253	258	662	660	608	315	515	506	315	1175	1114	283	505	451	393	677	540	676	1182	991	492	486	490	617	708
TGAAGGTTGCATCTGCTGG	KCNA5	Other	305	426	287	1018	2310	503	792	1015	891	1766	10370	741	1337	3081	2756	798	741	1933	309	1248	808	210	166	1238	189	1245	630	172	239	1613	903	5344	382	570	419	695	1404	641	773	1336	2177	640	1233	685	552	1313	572	1192	2546	1257	621	1408	628	549	814	444	1170	2222	1072	199	1227	641	200	213	1310	213	1124	619	159	238	1365	863	5026	359	470	351	1115	427	328	390	818	663	680	397	756	724	397	1419	1404	372	779	704	568	883	648	940	1662	1352	750	750	854	659	755
TGAAGTAATTCCAGGACGC	SRSF11	Other	187	255	177	619	848	84	285	479	405	881	5174	414	985	1814	1706	470	429	1242	161	919	310	116	100	670	65	527	269	85	117	710	443	2826	201	287	97	167	295	243	321	410	616	324	687	341	264	590	312	588	1277	653	182	302	202	173	374	233	355	676	435	98	515	285	111	103	609	131	670	281	102	106	554	438	2348	213	262	184	578	212	208	245	664	388	335	294	417	522	294	805	857	302	517	443	389	492	406	691	1009	849	151	257	268	591	940
TGAAGTACAAAAATATCAA	HOXB6	Other	191	256	186	633	1575	228	447	900	576	942	5856	514	882	1984	1768	755	652	1553	126	594	488	114	94	528	132	998	403	123	123	930	475	3050	237	357	225	144	282	419	523	563	805	461	895	399	424	1057	419	885	1952	818	312	766	340	319	702	290	631	1468	630	103	472	452	111	123	767	97	601	465	166	144	966	467	2806	277	408	280	867	417	347	372	686	349	326	258	444	549	258	793	875	264	583	474	360	608	419	624	1191	893	545	480	334	631	536
TGAAGTAGTTCAGGCAGAT	TRIM49D1	Other	279	392	268	939	1698	405	399	894	786	1495	9128	693	1212	2948	2681	629	442	1268	270	1406	688	211	225	1470	153	923	614	196	144	948	792	4747	407	491	231	387	576	483	552	870	1128	607	1196	549	569	1103	536	1176	2299	1085	629	1395	611	670	1363	607	1299	2758	1218	140	815	431	129	148	761	208	1520	601	157	207	1285	703	4381	286	385	212	660	271	244	230	608	747	683	468	649	755	468	1396	1438	316	758	670	428	794	573	744	1552	1243	331	658	767	393	457
TGAAGTCCCGGGAGTCGGT	UHMK1	Other	179	341	272	792	1516	638	204	674	659	138	393	350	1009	1540	1152	732	707	1744	19	32	534	80	4	35	3	28	550	67	11	66	37	161	147	161	115	109	145	250	185	359	330	539	984	549	318	622	415	857	1606	964	129	240	217	253	265	231	382	505	448	37	37	474	133	24	30	19	91	363	70	21	74	101	232	203	378	337	965	388	354	370	779	198	168	191	257	218	191	455	386	291	408	314	527	677	452	818	1085	766	320	553	95	159	375
TGAAGTCTGGCCATTTGGG	C20orf78	Other	414	668	427	1509	2159	853	580	726	1081	2048	14114	1012	1919	4440	3902	1267	920	2918	340	1782	920	279	251	1812	207	1887	717	288	325	2168	1123	7649	567	743	597	762	1273	955	1374	1717	2647	786	1579	733	762	1889	833	1548	3468	1566	729	1748	875	802	1563	783	1531	3311	1658	240	1573	868	234	297	1885	190	1439	805	211	198	1568	925	6465	445	804	458	1495	557	463	462	1423	895	875	610	897	1043	610	1792	1918	547	1312	1063	762	1336	921	1309	2648	1984	882	767	1079	1293	1764
TGAAGTCTGGTATTTAGAA	CLRN3	Other	175	271	199	645	1329	376	376	577	575	982	5609	558	781	1858	1805	454	379	898	161	622	489	136	91	695	86	623	387	141	122	814	460	2754	277	316	154	330	583	348	480	678	1063	419	726	310	298	748	236	717	1474	546	154	397	191	365	605	281	519	1002	472	133	797	447	144	161	756	114	730	359	137	114	572	522	2855	281	257	162	534	194	197	217	364	369	395	265	398	390	265	767	785	218	482	497	298	609	523	516	1091	1020	339	290	289	447	696
TGAAGTGAGAAGGGGGCTG	ERCC2	CEG	167	238	179	584	985	231	300	454	387	64	254	62	295	601	474	284	290	616	1	7	296	20	6	21	12	34	238	14	11	25	30	87	34	7	7	41	45	6	8	47	53	67	82	107	66	92	68	133	174	175	0	1	0	0	1	4	0	2	4	1	0	206	15	7	72	5	11	255	13	21	84	34	167	28	160	117	320	170	124	173	296	84	53	61	68	83	61	152	136	119	177	151	115	272	187	234	449	338	385	465	221	14	95
TGAAGTGCAGCCCATAATG	LIF	Other	243	316	218	777	1392	284	524	584	694	1043	6202	494	905	2038	1704	700	542	1818	146	874	489	125	73	577	126	925	436	137	143	909	488	3285	262	394	299	422	603	425	528	847	1131	343	648	330	442	957	411	785	1605	741	523	1161	633	987	1625	896	1510	2786	1529	127	795	399	115	168	702	108	629	340	117	152	791	555	2917	232	463	306	1160	297	237	236	658	296	331	286	449	428	286	745	759	285	604	448	334	689	497	619	1293	945	288	489	779	879	950
TGAAGTGGCGGCGGCTTCG	TPCN1	Other	103	186	134	423	620	155	117	348	313	588	2750	323	432	936	781	268	257	550	53	235	242	60	41	241	107	520	194	105	91	490	292	1486	165	109	52	182	278	88	70	270	348	356	657	293	180	388	168	536	1045	461	228	505	290	291	553	222	519	1058	512	59	265	251	83	76	220	56	278	228	75	105	501	296	1264	158	120	69	166	242	148	188	384	214	141	151	206	170	151	420	311	140	307	332	141	209	138	281	516	470	340	234	155	363	456
TGAAGTGGGGCGTCGGACA	CONTROL	CONTROL	187	219	177	583	1315	210	337	768	411	953	4995	475	908	1876	1560	379	284	858	144	681	410	129	98	654	122	717	356	123	140	816	504	2868	252	414	298	234	335	382	561	616	896	344	626	258	363	678	300	707	1304	558	476	921	508	414	779	463	890	1700	971	102	460	316	125	116	683	134	508	278	98	97	476	449	2127	223	281	189	543	107	98	95	315	386	359	251	473	458	251	859	817	232	462	273	425	555	470	657	1017	743	357	234	433	442	630
TGAAGTTCACCCTGGGCCT	PAX1	NEG	199	257	161	617	1431	301	398	732	417	816	4383	437	715	1541	1525	334	416	1020	93	440	246	62	56	494	78	590	201	83	62	437	289	1961	145	487	293	150	261	599	898	749	1159	275	429	247	174	439	212	449	868	459	461	968	517	568	1178	556	1029	2146	1073	94	475	357	150	154	573	139	615	377	142	140	759	527	2422	292	92	95	279	262	242	321	741	409	440	186	373	385	186	782	825	204	324	366	325	435	334	529	759	700	249	187	419	394	475
TGAATAAAGGCGTGCTTGT	KCTD4	Other	194	345	250	789	1762	480	381	901	593	841	5698	476	968	2259	1991	588	468	1849	95	609	405	106	111	823	123	935	313	122	100	798	429	3165	228	271	181	246	407	269	351	515	758	347	758	335	432	1005	400	779	1763	735	452	827	456	475	930	396	927	1757	852	75	552	351	123	98	531	103	705	382	125	136	745	412	2533	248	357	249	1053	315	231	219	796	491	449	259	383	466	259	874	915	258	570	468	451	815	608	709	1385	1076	496	314	432	493	799
TGAATAAGTACATGACCCC	BLID	Other	277	402	269	948	2336	399	779	1158	781	1186	7458	625	1023	2472	2156	711	604	2057	169	770	493	179	113	925	153	1429	440	170	154	1041	589	4165	349	566	306	279	592	712	927	991	1519	305	679	276	312	775	333	617	1454	609	341	846	411	299	694	265	640	1540	676	112	883	404	161	147	853	143	799	360	115	195	758	597	3293	276	465	356	1333	347	246	248	724	538	487	186	379	401	186	917	888	367	744	726	470	811	542	837	1555	1268	166	231	571	458	774
TGAATAATCAGAAGTCAGT	SERPINI2	Other	190	261	187	638	1339	546	459	334	475	1030	5218	482	880	1690	1504	399	357	889	132	590	343	124	113	816	133	704	310	128	119	617	497	2727	252	132	97	347	588	227	188	574	776	463	838	373	306	703	284	769	1541	657	67	193	121	113	216	145	180	409	266	142	774	301	120	156	666	145	522	290	110	90	529	533	2491	230	225	179	482	262	174	178	407	462	430	244	292	345	244	754	775	273	464	423	363	472	306	636	936	729	296	339	473	532	791
TGAATACATTCAAAGGTAT	AMELX	NEG	44	84	77	205	551	97	182	272	169	320	2277	169	278	840	674	138	120	337	37	249	117	34	23	240	41	382	149	53	72	528	173	1399	87	83	36	137	336	86	120	223	456	112	149	88	124	191	85	236	340	173	202	418	219	300	483	384	502	901	603	29	166	111	29	21	110	51	326	113	53	46	276	147	878	82	34	36	79	73	104	84	258	173	136	71	111	126	71	284	262	77	269	203	130	287	209	207	556	412	111	171	191	189	189
TGAATACTCACCGACGGTA	GANC	Other	126	197	150	473	947	296	337	314	413	719	4428	302	640	1389	1245	418	384	1222	95	394	281	50	42	422	77	651	242	91	117	697	331	2164	141	75	114	156	327	186	214	342	541	169	234	185	155	346	165	324	580	350	345	851	366	341	737	339	686	1588	705	96	596	240	68	80	393	101	624	271	93	111	651	388	2264	161	260	222	815	191	158	162	407	346	313	216	316	361	216	662	674	161	297	295	263	430	276	424	727	571	269	151	293	210	308
TGAATATATTTAAAGGTAT	AMELY	Other	82	135	87	304	853	160	151	542	266	429	2618	208	328	935	883	194	136	278	86	429	204	59	61	334	26	441	143	56	50	403	223	1607	115	165	109	112	241	219	227	331	468	163	316	147	73	167	91	236	483	238	163	300	91	181	337	135	344	637	226	62	307	158	45	40	220	48	261	132	48	56	223	206	1011	93	72	36	179	85	122	100	99	258	229	94	191	181	94	449	410	103	234	269	131	252	204	234	486	473	164	128	274	194	170
TGAATCAAGACAATGGATG	OR4K2	Other	251	387	257	895	1429	223	531	675	725	1157	7366	570	822	2280	2078	630	498	1837	140	851	350	136	88	957	120	1011	328	147	184	1104	532	3923	283	300	180	320	598	385	430	705	1028	323	783	268	304	637	307	627	1420	575	475	1063	628	485	775	506	960	1838	1134	103	776	347	125	182	856	157	864	460	162	183	947	625	3443	287	463	286	1320	167	167	212	517	579	540	251	502	562	251	1081	1102	169	432	425	402	767	551	571	1199	976	445	391	437	757	789
TGAATCATCCACTCACACA	STH	Other	142	273	161	576	1298	387	319	592	502	803	5568	429	794	1881	1880	352	337	954	104	572	302	91	63	742	83	809	299	79	83	669	333	2792	170	204	106	299	703	194	254	493	957	209	440	229	394	821	237	603	1261	466	120	318	168	168	291	145	288	609	313	99	774	393	133	143	631	128	761	342	126	100	610	470	2776	259	162	103	369	232	190	234	585	443	484	331	506	564	331	949	1048	214	435	364	249	497	468	463	932	832	536	239	356	644	830
TGAATCATCTTTGCCAGCC	AP3S2	Other	158	223	191	572	1146	208	308	630	427	780	4820	321	853	2155	1989	336	332	1083	145	582	424	73	76	749	99	761	289	104	85	585	405	2677	177	141	127	291	696	140	201	431	897	356	730	303	213	461	201	569	1191	504	515	912	455	413	696	480	928	1608	935	83	594	306	79	103	675	94	479	326	65	95	395	375	2143	144	177	203	632	197	159	129	451	491	578	244	435	459	244	926	1037	266	551	479	343	678	473	609	1229	952	406	345	258	382	313
TGAATCGAATACAAACGAT	CONTROL	CONTROL	133	188	170	491	835	161	179	495	375	748	4862	347	447	1370	1180	327	239	875	149	592	282	96	76	631	57	798	227	98	96	690	378	2711	194	207	136	145	256	208	324	353	580	217	393	180	208	458	186	425	851	366	192	244	260	267	392	227	459	636	487	68	555	280	101	80	308	88	574	288	52	134	714	370	2151	153	233	116	558	126	94	123	317	354	399	199	430	416	199	784	815	86	211	126	162	375	239	248	586	365	146	205	61	294	255
TGAATCGTAACCTCGCCAT	CONTROL	CONTROL	372	546	408	1326	2066	477	707	882	830	1418	9628	712	1311	3305	3095	469	407	1846	191	1254	720	189	158	1391	122	1238	570	165	151	1091	622	4974	354	368	359	731	1583	525	750	1256	2333	525	956	526	525	1227	535	1050	2183	1061	492	1047	502	598	838	563	1090	1885	1065	162	1276	633	194	264	1326	144	920	582	164	226	1132	796	4654	358	216	206	951	251	253	201	895	575	632	270	402	524	270	977	1156	414	1059	922	627	1269	1017	1041	2328	1939	975	411	634	658	742
TGAATCTCCGAGCCCAGAC	SLC38A10	Other	119	214	132	465	1413	184	309	920	319	22	107	10	269	532	532	75	47	94	1	9	36	0	0	0	0	0	35	0	0	0	1	9	0	7	15	0	1	2	2	2	3	165	210	112	113	227	141	278	437	253	0	0	4	5	4	6	5	4	10	0	0	42	9	0	0	3	45	45	1	18	53	21	98	10	40	23	72	76	35	24	22	122	120	151	214	238	151	336	358	48	77	76	70	119	98	118	196	174	366	205	16	48	73
TGAATCTCTACATTAAAAG	LRRC53	Other	86	114	94	294	753	186	74	493	248	406	2803	182	284	744	754	174	171	464	60	431	227	61	43	323	52	350	157	29	53	350	208	1454	90	140	90	133	181	194	258	327	439	174	343	136	70	127	82	244	470	218	144	318	163	81	224	144	225	542	307	29	234	171	46	48	318	72	419	118	46	49	378	198	1349	92	67	52	206	95	107	119	258	233	256	84	114	149	84	347	405	95	172	172	105	225	177	200	397	349	72	210	162	222	256
TGAATGAATCCAAGTAACC	CCDC141	Other	249	377	282	908	1734	387	476	871	769	1045	7110	493	1282	2944	2542	551	460	1518	155	770	588	125	133	1088	126	1006	441	137	174	1295	588	4159	262	553	355	442	871	565	823	1007	1694	493	917	388	468	1069	440	961	1986	828	625	1282	636	727	1237	593	1352	2519	1229	101	850	354	130	139	769	113	732	399	101	104	600	457	2951	231	309	206	893	284	242	254	625	448	390	388	632	690	388	1080	1080	346	737	682	548	1127	780	894	1864	1462	439	288	485	413	648
TGAATGACACAGTGCATCA	MC5R	NEG	307	481	329	1117	2348	593	578	1177	853	1274	8698	626	1309	3296	3021	705	597	2225	152	829	588	137	88	954	152	1328	474	177	190	1641	582	4752	314	601	384	398	782	647	947	1045	1729	486	943	529	497	1232	514	983	2175	1043	529	1285	707	763	1318	668	1292	2603	1375	137	968	587	167	192	959	199	1032	524	145	164	987	692	3946	312	475	324	1260	299	230	273	965	809	824	464	754	835	464	1563	1659	273	675	628	572	1058	734	845	1733	1362	545	725	737	563	645
TGAATGACAGAAATATTAA	MROH9	Other	192	255	181	628	1598	133	531	934	605	1061	6365	492	830	1646	1538	400	397	767	181	797	326	124	129	901	107	834	324	130	102	676	519	3208	254	454	289	148	297	697	745	845	1042	397	877	425	341	755	354	738	1632	779	301	604	249	379	727	337	680	1331	586	118	779	248	113	146	712	144	722	337	125	134	944	542	3157	238	183	163	430	288	217	234	337	310	291	316	414	478	316	724	769	212	331	310	302	591	459	514	922	769	412	314	529	138	373
TGAATGATGAATGATCAGG	DEFB121	Other	240	334	235	809	1447	237	554	656	731	987	5800	502	1005	2214	2062	643	652	1822	106	512	484	120	95	698	145	894	390	144	122	917	468	3021	264	472	271	387	697	763	935	1150	1632	418	795	415	380	744	355	798	1539	770	210	387	252	362	768	316	572	1155	568	112	684	384	121	143	668	118	650	502	117	146	777	519	2779	238	320	232	766	432	323	420	1056	521	528	297	449	483	297	970	1011	294	668	621	414	576	430	708	1244	1051	283	313	479	870	735
TGAATGCACAGTCTTTGTT	GCNT7	Other	376	448	330	1154	2249	619	392	1238	924	1341	8966	695	1332	3001	2687	953	718	2688	207	1169	666	176	156	1188	132	1210	525	176	149	1016	644	4583	352	505	360	437	921	628	805	1065	1726	401	745	434	529	1261	569	930	2006	1003	445	694	517	438	724	448	883	1418	965	149	1014	465	191	198	1422	149	885	590	152	201	1062	697	4383	343	523	266	1170	511	430	452	1518	565	498	318	542	599	318	1107	1097	395	847	787	619	1047	803	1014	1894	1590	750	712	649	481	1059
TGAATGCCCTGGAGTTGTG	XAGE3	Other	218	320	240	778	1386	200	429	757	610	1119	6942	589	1094	2558	2354	740	701	2045	212	1052	497	126	126	844	109	919	516	128	114	726	561	3541	254	303	232	292	526	420	532	712	1058	254	524	220	484	1200	530	738	1724	750	337	707	379	396	620	417	733	1327	796	159	801	444	199	161	1206	123	725	472	136	115	669	558	3401	335	460	308	1009	332	280	393	1036	657	624	351	679	631	351	1336	1255	333	604	595	410	618	504	743	1222	1099	266	288	750	899	979
TGAATGGAGAGCGAGTTGT	IPO8	Other	337	524	345	1206	1612	410	469	733	694	1782	11272	933	1870	3647	3433	1098	1044	3573	238	1292	660	196	182	1284	193	1506	643	204	150	1341	763	5423	400	517	346	638	1143	696	977	1334	2120	601	1084	554	446	1178	404	1047	2262	958	783	1335	750	690	1522	738	1473	2857	1488	225	1382	616	293	303	1728	228	1505	669	240	263	1234	1019	5849	533	735	555	1980	501	363	489	1593	659	571	407	652	719	407	1311	1290	618	1085	960	845	1251	1183	1463	2336	2143	687	702	1017	859	1251
TGAATGGAGTAACCTGACA	DICER1	Other	187	332	220	739	1125	331	331	463	575	8	8	208	232	493	445	254	82	132	0	0	447	53	0	0	6	8	358	65	2	0	8	8	118	0	0	0	1	0	0	0	1	26	11	151	27	76	165	53	87	316	0	0	0	0	0	0	0	0	0	0	0	398	50	0	0	0	0	459	40	0	0	0	0	90	168	40	78	178	86	42	54	112	109	66	105	109	66	217	218	68	97	106	98	179	121	166	276	227	401	213	339	157	283
TGAATGGTAGAAGTTTGCC	GPHB5	Other	376	491	372	1239	2081	444	610	1027	948	1598	9128	806	1561	3440	3122	1121	904	2443	251	1087	536	195	148	1053	149	1122	547	203	235	1382	783	4644	398	477	334	623	980	558	764	1181	1744	563	1178	519	479	1431	548	1042	2609	1067	529	855	573	517	837	581	1046	1692	1154	162	1097	629	233	260	1398	206	1050	556	175	187	939	815	4484	408	698	433	1274	551	423	471	1169	914	786	418	672	789	418	1586	1575	508	877	749	635	977	798	1143	1854	1547	817	303	851	1064	982
TGAATGGTGGAGCCGAAGC	PHIP	Other	167	243	204	614	1281	474	414	393	447	636	2719	314	553	1064	818	398	341	935	71	322	365	95	70	440	54	350	338	69	64	223	259	1335	164	217	139	60	121	202	242	262	363	227	399	253	234	487	264	461	886	517	173	376	308	165	303	219	338	679	527	48	225	240	66	103	273	135	526	295	84	91	360	377	1384	150	227	135	490	187	171	206	445	208	172	155	203	232	155	411	404	195	363	226	203	290	188	398	653	414	428	389	107	208	435
TGAATGTAAGTGGCCTGGA	C6orf118	Other	311	416	269	996	1958	549	358	1051	823	1086	6668	580	1240	2960	2738	685	545	1778	161	809	515	148	121	895	113	935	428	171	180	998	575	3637	319	174	99	77	70	120	106	197	176	440	819	374	425	1098	511	865	1917	885	89	107	184	70	109	159	159	216	343	116	886	421	175	155	796	121	698	489	86	119	651	511	3031	261	437	333	1090	275	248	212	688	630	657	266	526	590	266	1156	1247	425	927	812	549	877	679	974	1804	1491	770	386	518	329	742
TGAATGTGATAGACCACGT	ANAPC7	Other	166	267	213	646	1423	213	416	794	476	848	5201	379	736	1743	1664	446	349	1231	170	696	351	112	114	716	67	719	320	101	83	647	434	2778	213	118	148	404	522	200	243	604	765	309	641	328	268	644	355	577	1285	683	307	640	315	219	383	245	526	1023	560	75	521	381	75	119	633	125	771	358	91	95	498	414	2423	166	240	158	648	260	206	191	583	415	415	217	325	330	217	740	745	257	538	549	262	465	370	519	1003	919	164	363	760	552	1090
TGAATGTGTGATCAGGTTA	OR4C46	Other	233	364	261	858	1623	378	300	945	591	1100	7142	524	1032	2777	2425	614	591	2085	182	914	425	158	111	728	139	1105	436	148	122	999	554	3746	306	366	229	163	353	498	624	661	977	564	1176	474	312	672	335	876	1848	809	369	824	339	289	527	335	658	1351	674	125	778	330	88	137	835	135	852	446	130	149	931	546	3396	218	358	206	898	336	256	385	1187	554	575	280	530	585	280	1084	1160	323	659	629	429	1034	636	752	1693	1265	632	673	494	606	739
TGAATTAAAAGCTTCTTGA	PTHLH	Other	113	194	115	422	602	247	45	310	335	545	3504	237	478	995	1059	302	241	794	82	464	209	74	73	659	43	416	200	43	90	523	288	2062	117	160	80	69	148	188	232	257	380	108	188	94	149	466	182	257	654	276	413	935	465	273	620	348	686	1555	813	32	194	183	52	64	356	72	540	198	68	89	352	257	1442	120	187	137	539	112	115	104	255	153	210	140	213	258	140	366	468	124	268	302	214	361	289	338	629	591	285	127	225	157	239
TGAATTAGAAAAGTATGTG	EFNA5	Other	134	233	169	536	1282	213	249	820	449	785	5400	368	575	1207	1039	321	268	815	145	773	286	89	82	752	82	695	313	64	61	388	370	2608	153	224	163	183	321	360	447	543	768	219	549	230	122	358	197	341	907	427	324	729	349	378	694	308	702	1423	657	71	611	286	107	109	731	103	661	418	108	132	789	415	2792	215	188	135	512	143	133	133	303	308	283	173	254	278	173	562	561	153	239	203	249	406	275	402	645	478	266	263	209	291	467
TGAATTCAGACATGGAGGT	OR10H2	NEG	185	301	217	703	1241	369	385	487	556	168	918	115	502	928	712	528	469	1242	38	252	390	39	31	211	13	85	378	21	15	99	97	647	60	18	21	17	5	30	30	47	35	95	215	277	135	254	300	230	469	577	36	68	48	20	19	17	56	87	65	15	78	328	29	8	78	31	100	434	26	17	15	71	271	55	259	202	611	291	269	267	631	157	165	200	225	196	200	382	361	142	262	181	160	284	170	302	546	351	400	389	328	54	30
TGAATTCCCAGCGATGCCA	USP17L24	Other	228	354	293	875	1470	328	358	784	681	1052	6416	441	872	2198	1991	510	450	1858	112	585	409	102	109	711	93	864	373	131	114	854	428	3014	233	324	181	308	548	380	626	688	1174	393	761	341	332	718	334	725	1479	675	277	451	250	320	566	295	597	1017	545	139	762	392	120	198	1029	128	769	387	88	159	842	624	3402	208	320	238	1040	210	190	212	818	490	526	231	376	421	231	866	947	282	710	601	359	622	443	641	1332	1044	333	514	272	651	687
TGAATTCCGAGATAGAGGG	FAM205A	Other	254	406	291	951	1791	424	688	679	614	1037	6347	578	1123	2368	2103	528	424	1272	144	816	460	176	112	933	92	745	474	102	110	529	458	3023	278	374	218	273	403	452	566	725	969	386	621	335	263	642	334	649	1263	669	321	582	377	281	492	295	602	1074	672	133	883	407	166	128	668	181	1017	386	134	137	756	579	3324	300	310	250	779	283	218	174	493	560	512	257	353	357	257	913	869	319	585	564	547	870	670	866	1455	1234	495	459	392	282	612
TGAATTCCTTCAGGATTGT	OR10X1	NEG	199	257	210	666	790	154	313	323	580	609	3876	335	487	1106	1115	329	228	828	124	499	335	85	82	727	47	600	248	104	77	403	330	2229	189	279	153	294	423	398	539	692	962	239	425	203	213	448	259	452	873	462	309	536	287	274	468	239	583	1004	526	66	488	175	64	69	422	45	289	249	82	99	448	279	1647	146	172	129	423	184	157	99	405	277	232	179	303	368	179	580	600	125	274	278	183	252	237	308	526	515	215	105	288	279	501
TGAATTCCTTTAATTTAGC	WEE2	Other	198	268	220	686	1167	557	274	336	703	818	4923	431	694	1529	1337	449	321	981	122	584	379	118	61	582	69	599	292	86	63	652	315	2417	204	283	169	360	815	435	397	795	1212	302	549	284	189	584	255	491	1133	539	201	367	253	253	458	225	454	825	478	104	555	310	124	117	558	157	767	402	103	125	626	503	2506	227	288	185	659	216	161	136	322	416	384	180	278	264	180	694	648	197	369	365	317	466	324	514	835	689	544	378	497	307	553
TGAATTCTAGAGGCGGCGG	TBX3	Other	187	283	195	665	1408	360	455	593	491	23	63	26	323	593	488	370	207	519	0	2	51	5	0	0	4	0	59	6	6	24	10	26	11	0	2	46	44	0	1	46	45	42	63	47	73	180	34	115	243	81	45	103	60	1	3	12	46	106	72	6	7	35	7	0	0	0	0	74	8	7	30	13	37	15	191	81	221	236	179	126	298	88	78	97	136	141	97	224	219	79	185	133	147	184	136	226	369	269	336	205	114	55	24
TGAATTCTGTCACCACTGT	OR4N5	Other	154	241	156	551	890	203	330	357	466	698	4815	298	537	1364	1266	451	381	1606	97	464	274	58	42	599	68	539	277	80	117	743	324	2345	138	264	174	271	431	302	576	573	1007	303	570	218	262	718	312	565	1288	530	157	195	165	106	221	118	263	416	283	105	688	284	79	97	737	95	617	356	81	77	428	374	2470	160	287	190	951	215	164	191	655	213	215	95	198	232	95	411	447	258	550	485	184	403	334	442	953	819	352	225	372	281	534
TGAATTTCCAAACTCTGAC	OR8J1	Other	144	251	188	583	930	238	250	442	524	826	5537	351	610	1437	1168	416	388	1190	97	562	322	56	84	650	83	693	264	87	108	761	372	2666	143	305	241	196	460	341	503	537	963	225	456	231	268	611	231	493	1067	462	652	1139	573	483	706	470	1135	1845	1043	106	807	260	131	133	754	94	576	324	77	121	734	454	2871	208	220	144	528	249	196	244	662	335	271	147	252	252	147	587	523	186	390	305	277	460	340	463	850	645	175	330	810	459	395
TGAATTTCTCTCTGTAAAG	EIF3E	Other	191	349	239	779	1304	584	329	391	621	363	2483	304	531	1481	1272	501	370	1048	44	241	462	57	38	214	52	498	315	76	40	199	174	1152	133	234	179	107	112	241	269	348	381	298	621	253	337	699	306	635	1320	559	252	529	318	268	453	346	520	982	664	49	339	319	69	52	241	36	298	376	102	52	453	189	1331	171	337	184	618	235	164	186	430	360	345	167	333	359	167	693	704	155	335	251	209	453	317	364	788	568	341	218	499	602	809
TGACAAAGTCTCTCGCCGG	IFI27L1	Other	188	209	176	573	1108	284	339	485	426	42	239	16	361	711	587	438	430	1156	1	15	155	1	2	24	6	38	184	6	3	10	12	87	7	0	0	17	19	0	2	17	21	38	167	86	81	98	78	119	265	164	4	0	2	0	0	0	4	0	2	4	98	153	5	11	5	8	8	190	4	7	41	30	152	9	268	187	557	304	170	243	599	74	86	65	89	114	65	163	200	126	238	166	170	310	221	296	548	387	43	287	368	4	1
TGACAACAGGTAAGGAGAT	CIART	Other	108	183	111	402	942	95	107	740	320	1228	6967	610	1203	2589	2413	673	531	1560	110	678	257	96	96	701	122	1038	292	160	187	907	515	3324	256	381	210	281	391	487	508	768	899	513	997	369	369	942	358	882	1939	727	225	609	281	352	712	271	577	1321	552	206	1090	341	196	166	877	150	783	356	158	191	893	713	3643	354	417	261	858	252	256	270	702	479	509	313	570	582	313	1049	1091	472	861	811	418	679	511	890	1540	1322	530	417	439	274	490
TGACAACCATAGCTTCTTA	OR2B11	Other	217	331	245	793	2139	352	696	1091	650	947	6577	505	858	1862	1633	521	402	1302	152	973	413	150	87	828	98	705	415	131	117	630	454	3136	281	350	249	200	497	361	646	561	1143	397	675	297	292	749	334	689	1424	631	446	1035	545	468	895	587	914	1930	1132	133	1032	432	109	125	1031	103	711	366	115	132	667	493	3441	224	310	166	649	258	211	236	653	310	245	248	343	408	248	653	653	250	543	465	360	666	515	610	1209	980	483	622	505	359	669
TGACAACCTGGCCAGACAT	WFDC10A	NEG	118	169	138	425	869	192	177	500	357	541	3929	240	390	1026	932	255	166	668	96	470	222	53	51	586	67	677	188	73	76	619	290	2352	126	333	193	100	287	415	549	515	836	262	440	226	203	498	170	465	938	396	215	386	211	177	363	211	392	749	422	56	364	195	73	97	510	45	286	167	41	53	417	251	1577	114	170	96	338	99	85	70	330	239	230	147	209	227	147	448	457	116	260	181	127	318	294	243	578	475	188	122	209	161	470
TGACAACGGCTAAGCAGCC	STARD8	Other	154	207	151	512	841	151	284	406	387	565	4309	358	647	1495	1321	324	322	1115	104	537	241	85	63	661	68	647	182	98	67	539	302	2384	183	251	138	113	225	243	312	356	537	271	448	230	165	337	166	436	785	396	184	454	192	114	211	149	298	665	341	88	537	197	115	76	555	45	513	264	60	54	320	263	1925	175	187	137	487	167	137	185	628	280	227	138	220	252	138	500	479	176	378	356	333	617	486	509	995	842	293	114	393	298	374
TGACAACGTTTCTGAGCCA	TM4SF20	Other	160	247	197	604	1433	350	431	652	522	815	6503	401	594	1605	1419	406	279	1135	119	804	322	104	76	827	54	826	420	88	83	670	332	3127	192	162	69	246	584	183	194	429	778	420	884	344	376	945	340	796	1829	684	622	1263	587	552	910	572	1174	2173	1159	114	921	399	114	127	657	127	960	324	95	115	838	483	3376	209	275	153	676	172	131	126	459	322	294	202	385	410	202	707	704	152	402	375	240	496	340	392	898	715	518	154	493	469	778
TGACAAGAAGGCCATCATC	TAS2R60	NEG	147	167	171	485	1264	331	407	526	447	402	1573	392	634	1254	1025	409	335	1264	54	207	333	66	45	158	55	232	328	132	60	225	214	822	198	216	83	139	121	114	111	253	232	335	487	377	413	1126	381	748	1613	758	122	98	198	53	19	142	175	117	340	48	177	242	113	60	173	42	132	315	81	38	269	188	751	194	268	210	791	203	141	125	473	286	260	185	245	213	185	531	473	234	390	360	215	333	192	449	723	552	396	226	506	362	578
TGACAAGGCCAAGGTCAGG	KLK13	Other	124	186	136	446	706	221	94	391	376	394	1598	277	487	1068	887	413	239	1087	49	172	253	55	36	95	47	344	237	96	53	260	185	871	151	105	95	176	177	170	166	346	343	224	323	220	174	383	235	398	706	455	235	306	225	179	233	145	414	539	370	42	124	302	61	88	338	30	82	311	65	49	183	209	727	126	255	118	636	177	158	121	451	282	193	133	254	306	133	536	499	157	241	230	197	291	158	354	532	388	221	194	545	212	407
TGACAAGGTGAGTGGCCGT	SLC35A4	Other	303	480	336	1119	1578	312	541	725	614	2066	12713	1083	2266	4672	4370	1066	1048	3866	242	1573	845	259	211	1630	207	1933	773	276	243	1567	903	6703	535	618	377	434	722	983	1158	1417	1880	941	1647	708	825	2010	741	1766	3657	1449	897	1708	1019	1017	1821	940	1914	3529	1959	286	1205	750	310	314	1596	248	1522	874	238	315	1687	1163	6010	548	592	413	2015	571	474	635	1851	812	771	753	939	1080	753	1751	1851	756	1380	1313	757	1541	1206	1513	2921	2519	1022	680	777	1315	1650
TGACAATAGGAGAGAGAAA	PPP2R5E	Other	114	198	131	443	988	288	204	496	350	5	35	20	184	360	269	327	278	849	0	0	182	1	0	0	0	0	188	7	1	11	1	11	8	0	0	0	0	0	0	0	0	58	67	129	37	54	61	95	121	190	0	0	0	0	0	1	0	0	1	0	7	189	5	2	7	2	10	267	7	0	0	4	24	12	227	174	537	149	100	104	312	118	80	82	111	83	82	229	163	45	40	47	57	91	59	102	131	106	211	161	199	2	16
TGACACAGCTGGTAGCTCA	KRT9	NEG	272	403	260	935	1638	272	658	708	1086	1158	7786	513	1198	3224	2906	552	458	1472	192	1096	490	126	102	823	134	1439	439	153	142	901	570	4259	279	293	227	434	920	360	604	794	1524	519	926	520	460	982	451	979	1908	971	605	1229	655	638	1294	717	1243	2523	1372	116	890	438	151	204	1148	128	666	407	83	140	823	588	3527	234	391	223	806	224	161	235	666	542	495	307	602	625	307	1144	1120	445	1111	1018	446	969	768	891	2080	1786	521	477	523	223	241
TGACACAGCTTTCTAAATG	C7orf72	Other	163	240	174	577	1342	400	457	485	478	972	6137	573	888	2175	1870	659	600	1773	121	484	453	107	90	638	94	824	377	141	114	804	419	2750	248	345	156	281	545	382	518	663	1063	338	616	297	380	804	358	718	1420	655	286	525	370	265	543	257	551	1068	627	127	835	398	190	172	1169	132	674	366	135	122	709	553	3387	325	350	251	851	299	309	349	922	478	376	245	409	433	245	887	809	257	531	487	386	757	574	643	1288	1061	372	168	331	531	355
TGACACAGTCTTTGTCAGA	LIMS3	Other	111	172	109	392	837	197	230	410	287	506	3355	228	392	868	708	287	197	612	88	453	201	59	38	394	64	603	180	55	47	342	237	1792	114	114	64	139	220	93	113	232	333	260	483	218	212	357	179	472	840	397	313	594	377	294	534	278	607	1128	655	63	296	162	47	64	403	53	430	195	67	89	434	269	1563	114	211	114	405	119	76	83	207	170	130	168	291	257	168	461	387	81	196	164	143	211	157	224	407	321	33	30	182	260	552
TGACACAGTTGACGGCCAG	OR6K6	NEG	332	534	356	1222	2397	453	660	1284	834	1511	9491	699	1520	3932	3381	654	413	1757	224	1267	589	167	131	1118	135	893	554	164	193	1332	683	4610	331	506	443	380	656	604	816	984	1472	612	1090	558	549	1480	526	1161	2570	1084	471	1047	590	667	1209	659	1138	2256	1249	180	1347	594	196	242	1156	185	1044	600	172	221	1334	828	4881	368	412	180	850	377	242	233	907	1022	904	459	730	845	459	1752	1749	412	857	791	649	1323	841	1061	2180	1632	509	722	538	541	827
TGACACATCAACAAAGATG	CCDC186	Other	105	154	115	374	879	392	256	231	332	519	3672	260	454	914	922	400	306	996	78	510	214	56	51	386	58	606	171	68	65	618	252	2120	124	316	205	136	211	286	351	422	562	278	450	259	164	379	185	442	829	444	321	719	374	316	463	252	637	1182	626	51	333	209	75	88	507	64	393	208	61	64	319	267	1552	136	312	167	677	139	88	139	319	200	197	171	249	343	171	449	540	108	211	190	175	254	192	283	465	382	161	169	292	539	753
TGACACCGGGACAACAGCT	ZFP3	Other	347	498	388	1233	1712	480	527	705	797	1559	10255	661	1641	4584	4216	1009	833	3319	228	1206	659	196	155	1077	167	1372	603	161	130	1258	680	4913	357	398	236	584	1138	415	559	999	1697	599	1075	560	808	1914	724	1407	2989	1284	480	746	493	579	907	528	1059	1653	1021	180	1228	592	156	242	1359	238	1336	708	148	219	1419	879	5342	304	670	388	1995	384	339	445	1324	900	877	379	746	895	379	1646	1772	485	1325	1146	777	1613	1298	1262	2938	2444	752	485	679	1317	1534
TGACACCTCACCATGTGTA	TM4SF5	Other	216	300	205	721	1412	322	271	819	522	938	5921	519	955	2193	2168	664	643	2119	141	692	356	120	78	510	113	1057	410	147	123	665	455	2924	267	477	263	321	673	486	673	807	1346	352	571	332	404	952	406	756	1523	738	404	791	415	359	800	368	763	1591	783	76	759	385	118	106	784	126	786	456	134	175	668	483	2997	252	437	318	1127	342	227	325	992	422	380	225	401	590	225	823	970	272	550	520	458	820	678	730	1370	1198	268	476	638	469	515
TGACACGTAAGTTGGGCAG	GOLIM4	Other	198	304	250	752	1215	290	554	371	523	1184	7161	539	1211	2681	2518	818	695	2537	149	716	488	114	110	821	89	826	453	145	158	818	506	3181	259	294	155	294	492	426	587	720	1079	466	741	436	500	1107	518	966	1848	954	613	1251	708	678	1196	697	1291	2447	1405	156	983	443	165	201	934	132	904	494	115	189	1159	678	3980	280	436	268	1010	451	382	427	1527	592	468	422	600	680	422	1192	1148	374	715	751	415	774	619	789	1489	1370	750	783	941	468	761
TGACAGAAAAACTTCGGGA	RNF167	Other	147	239	173	559	887	411	140	336	434	750	4606	431	737	1522	1491	467	385	755	105	454	346	97	66	346	95	779	252	124	98	742	364	2321	221	461	213	311	532	494	548	805	1080	221	443	222	206	505	259	427	948	481	257	525	184	341	634	331	598	1159	515	78	668	267	102	65	474	124	672	323	108	119	471	386	2285	210	246	104	421	219	221	281	334	247	238	215	416	530	215	663	768	246	418	407	276	441	316	522	859	723	128	140	578	274	632
TGACAGAGACACGCGGAGG	GRK5	Other	259	428	388	1075	2307	190	643	1474	777	444	1797	501	1122	2109	1744	999	749	2095	45	240	616	115	60	246	40	156	533	124	48	183	193	825	239	338	238	401	601	335	321	736	922	462	725	444	469	1245	484	931	1970	928	274	451	456	457	761	469	731	1212	925	67	277	508	164	71	307	53	214	548	98	60	174	251	972	262	630	467	1380	451	369	282	715	452	371	341	467	507	341	919	878	333	488	403	448	702	463	781	1190	866	581	539	888	420	549
TGACAGCACTGCCACCGCT	C16orf89	Other	249	392	246	887	1408	358	511	539	669	1201	7096	569	1100	2839	2422	699	597	2049	201	1063	540	128	137	823	145	1083	542	142	123	652	606	3621	270	340	80	397	701	272	471	669	1172	346	640	375	386	772	392	732	1412	767	503	974	460	395	761	442	898	1735	902	99	761	470	174	195	1034	137	890	544	125	164	790	595	3475	299	466	341	1281	402	233	256	768	587	615	326	624	632	326	1211	1247	337	805	672	437	823	503	774	1628	1175	314	400	769	764	1022
TGACAGCCAGGATACTGAG	LOC650293	Other	261	409	291	961	1618	492	487	639	694	1207	7639	626	1035	2914	2657	917	861	3360	165	892	631	149	134	1008	123	1106	511	170	138	1016	560	4022	319	450	208	346	697	397	634	743	1331	377	641	406	423	858	442	800	1499	848	473	849	477	687	1020	588	1160	1869	1065	102	607	486	162	191	933	209	1149	513	145	145	928	647	3617	307	595	431	1877	427	322	430	1483	576	505	248	511	638	248	1087	1143	365	924	853	422	903	661	787	1827	1514	571	388	447	894	1680
TGACAGCCCGGCCAGCGGG	DACT3	Other	145	195	127	467	858	204	178	476	264	594	3731	243	387	733	753	218	182	538	108	454	237	77	55	651	63	570	209	37	34	252	260	1927	114	164	121	153	205	217	253	370	458	153	339	197	192	521	208	345	860	405	164	219	142	159	386	145	323	605	287	81	579	174	71	91	419	93	476	208	58	69	330	334	1804	129	148	105	390	81	70	77	148	182	147	121	167	238	121	349	385	101	137	183	165	247	185	266	384	368	382	139	223	335	548
TGACAGCCTCCCTCCCTGC	P2RX7	Other	292	505	315	1112	1977	642	330	1005	814	1053	6348	639	1336	3386	2940	706	529	2201	181	981	621	156	88	716	134	983	477	176	78	653	481	3333	332	308	238	339	548	442	541	781	1089	467	896	426	581	1193	564	1048	2089	990	411	848	485	500	910	460	911	1758	945	135	831	495	140	184	982	129	618	455	167	124	584	572	3015	307	418	242	1267	327	288	287	934	726	659	428	765	766	428	1491	1425	306	711	657	602	1184	858	908	1895	1515	993	319	1007	818	967
TGACAGCGGCCCAGACAGA	TEN1	Other	277	399	321	997	1863	332	544	987	783	457	1403	486	800	1530	1027	666	334	932	58	252	625	126	51	169	54	208	440	136	55	168	218	797	262	305	199	228	131	276	125	504	256	265	243	424	176	143	323	441	386	747	150	170	239	125	65	201	275	235	440	65	139	519	125	70	185	58	138	551	99	46	144	239	606	224	389	154	512	331	277	180	420	218	205	257	299	240	257	517	445	234	516	319	309	497	263	543	1013	582	640	389	472	618	939
TGACAGCTCTCTGCTCGCC	GPATCH11	Other	103	158	102	363	1007	205	333	469	200	481	2372	314	497	691	557	359	288	914	62	409	197	69	63	302	21	186	228	73	40	275	186	1172	142	93	79	107	147	127	175	234	322	112	176	145	95	180	116	207	356	261	115	231	148	197	314	223	312	545	371	71	221	210	78	84	350	77	291	211	94	63	338	295	1200	172	249	191	571	109	110	97	343	152	132	173	108	113	173	260	245	149	221	181	175	210	131	324	431	312	189	456	207	208	405
TGACAGCTCTGGGCGACCG	CRHR2	Other	265	469	253	987	2065	357	680	1028	795	173	1129	89	490	1099	876	766	621	2015	23	132	106	28	15	138	10	84	98	22	25	181	73	535	50	47	18	16	25	59	79	75	104	103	210	104	107	241	176	210	451	280	6	4	3	9	3	5	15	7	8	7	11	100	17	17	104	27	142	105	22	49	337	100	594	39	460	267	954	371	306	354	1061	206	180	138	195	152	138	401	332	132	297	265	220	401	279	352	698	544	375	325	113	99	15
TGACAGGAAAGCAGGACGC	ZNF367	Other	332	399	281	1012	1933	448	532	953	752	1215	7322	647	1184	2536	2341	547	439	1263	143	720	412	156	135	859	145	795	405	150	134	1105	557	3479	306	486	395	317	656	577	713	894	1369	416	754	341	338	1033	402	754	1787	743	406	676	512	287	572	385	693	1248	897	130	853	485	210	191	1094	169	887	576	131	168	1009	658	3843	341	333	214	622	229	214	225	641	480	542	323	487	476	323	967	1018	311	624	526	550	945	797	861	1569	1323	378	298	662	329	407
TGACAGGACATCAGCTTCG	PLA2G2A	Other	379	561	387	1327	2687	637	912	1138	1032	1760	11021	919	1787	3897	3427	1003	913	3198	282	1628	734	230	187	1488	161	1344	676	210	233	1438	863	5898	440	811	500	619	1316	983	1276	1602	2592	580	1228	546	760	1569	572	1340	2797	1118	676	1397	800	742	1315	803	1418	2712	1603	162	1005	675	236	261	1245	250	1446	679	243	224	1427	897	5123	479	545	360	1411	622	458	553	1787	645	570	546	861	953	546	1506	1523	551	1124	1052	690	1267	852	1241	2391	1904	861	462	599	955	871
TGACAGGACCCGGACAACC	NDUFA9	Other	221	332	287	840	1093	235	372	486	536	127	263	290	613	1239	855	110	64	6	15	22	268	68	15	40	16	50	284	94	6	17	52	129	162	93	46	43	11	58	2	101	13	84	93	172	104	126	181	188	219	353	21	11	87	20	16	63	41	27	150	33	38	388	72	24	45	5	24	345	56	13	27	75	134	128	60	36	2	112	50	28	4	380	294	147	175	177	147	555	471	167	272	186	299	412	198	466	684	384	282	325	373	168	389
TGACAGGCTGAGGCTGGAA	KCNQ3	Other	195	255	199	649	1546	340	672	534	511	177	686	208	474	1103	877	457	461	1461	33	103	311	67	10	48	8	43	316	29	14	70	65	264	96	39	23	83	84	27	22	110	106	154	283	204	196	341	176	350	624	380	66	101	128	62	88	116	128	189	244	15	61	279	45	34	100	27	117	426	67	36	144	112	422	112	264	282	925	238	193	179	536	334	287	145	271	270	145	605	557	154	206	175	175	292	145	329	498	320	245	470	399	172	343
TGACAGGGCGCCTCGGCAC	STXBP5	Other	131	217	137	485	1028	150	222	656	350	715	4367	380	607	1446	1348	369	317	1044	59	389	215	71	52	407	80	458	232	88	79	618	270	1872	159	232	161	236	359	200	382	436	741	255	464	195	249	560	235	504	1024	430	250	586	317	365	434	309	615	1020	626	132	709	272	123	157	871	70	349	317	98	86	566	445	2495	221	259	193	676	165	110	124	368	295	282	159	312	368	159	607	650	191	404	344	257	435	354	448	839	698	160	406	195	407	593
TGACAGTCTGTGGCTGAGC	SEMA4A	Other	278	463	267	1008	1657	439	495	723	531	1276	7118	687	1511	3182	3102	831	688	2250	210	986	556	167	134	825	131	832	591	173	127	813	602	3456	340	430	367	267	489	670	763	937	1252	545	1012	583	426	957	467	971	1969	1050	448	946	456	513	952	574	961	1898	1030	121	805	481	174	173	1040	161	876	441	173	219	941	674	3662	347	579	406	1416	338	252	282	834	544	595	344	626	714	344	1170	1309	449	992	875	718	1020	918	1167	2012	1793	392	504	809	322	1058
TGACAGTGTGGAATCTCCC	CASP14	Other	178	239	210	627	1035	285	315	435	394	972	5751	489	758	1651	1605	770	611	1839	119	634	267	105	106	624	113	927	322	106	114	756	452	2941	211	252	166	355	545	299	402	654	947	265	461	247	455	1266	348	720	1727	595	314	567	360	231	480	285	545	1047	645	93	645	452	151	205	1032	106	604	425	127	116	529	520	2810	278	578	361	1286	261	192	250	553	414	440	183	270	370	183	684	810	275	475	442	300	492	353	575	967	795	619	435	318	497	612
TGACAGTTCCCGGCACGCG	YARS	CEG	136	223	207	566	1500	387	504	609	394	52	278	24	184	421	452	104	80	271	3	11	153	0	4	7	7	38	113	9	11	78	25	134	9	0	0	0	4	0	5	0	9	66	176	95	27	86	97	93	262	192	0	18	0	8	10	11	8	28	11	7	30	141	1	2	10	10	75	112	14	8	29	27	144	15	54	28	142	93	50	52	129	126	127	42	79	71	42	205	198	65	141	193	77	75	61	142	216	254	159	183	133	0	101
TGACATACACCTCCATCCC	DMTN	Other	207	348	223	778	1589	522	414	653	565	600	2961	439	899	1961	1582	481	361	1427	104	472	390	107	51	275	54	335	352	113	45	321	254	1403	220	179	139	237	312	127	163	364	475	598	1014	491	391	1052	355	989	2066	846	95	106	155	143	182	186	238	288	341	66	471	386	151	142	530	76	326	352	68	62	231	346	1558	219	325	203	878	209	156	158	549	378	324	279	364	308	279	742	632	214	615	506	406	604	444	620	1219	950	511	504	438	424	619
TGACATCTTCCCCTCGTCC	RS1	NEG	152	227	137	516	1050	190	477	383	408	464	2875	256	479	1143	890	341	304	1171	65	388	278	65	41	315	51	457	209	66	79	406	236	1566	131	53	41	160	231	36	76	196	307	214	312	192	196	440	256	410	752	448	167	374	245	268	464	317	435	838	562	80	402	235	70	73	442	43	283	224	55	32	182	228	1309	125	155	134	585	185	186	170	586	228	160	138	257	266	138	485	426	179	309	275	162	349	189	341	658	464	138	185	172	227	313
TGACATGAGGTTATGACAT	TRIM51	NEG	147	253	173	573	794	89	196	509	425	799	5769	374	560	1339	1311	251	144	526	67	475	316	55	65	477	65	971	288	108	153	699	350	2622	163	235	108	143	317	232	308	375	625	223	289	177	271	594	171	494	883	348	263	506	261	142	148	140	405	654	401	78	553	218	85	96	690	166	935	329	126	109	969	449	3147	211	155	71	203	144	96	73	323	298	307	205	325	367	205	623	674	174	445	406	181	271	231	355	716	637	326	248	399	320	727
TGACATGCACTGTGCTCTC	AMBN	Other	244	316	255	815	1738	386	500	852	653	1004	7305	571	924	2421	2182	633	516	2104	120	842	555	142	107	941	121	1058	489	153	156	1175	504	4016	295	394	216	252	528	400	607	652	1135	426	876	367	451	872	411	877	1748	778	214	430	319	323	481	323	537	911	642	124	1025	400	146	175	905	81	658	338	130	120	701	500	3289	276	364	266	1119	324	269	250	985	592	531	259	455	549	259	1047	1080	297	666	516	368	708	586	665	1374	1102	754	445	601	860	1087
TGACATGCAGGTGAGCCCC	CHID1	Other	277	454	346	1077	1837	308	487	1042	769	152	424	356	690	1423	1302	629	396	1225	29	90	509	71	11	89	15	62	552	116	12	19	67	260	187	86	55	21	8	36	7	57	15	109	42	290	110	200	244	219	242	534	6	12	30	14	4	45	20	16	75	21	32	679	104	24	31	13	51	550	65	27	50	85	164	169	348	152	605	351	281	244	620	301	313	292	394	461	292	695	774	139	301	240	259	427	288	398	728	528	770	725	812	295	502
TGACATGGTGTTTACCCCG	PCDHA6	Other	222	308	252	782	1734	414	446	874	524	697	3626	411	770	1973	1745	682	384	1333	118	410	474	116	82	510	54	343	443	75	48	358	302	1621	191	167	135	215	384	310	337	525	721	250	450	261	183	411	254	433	861	515	292	587	367	187	345	186	479	932	553	69	412	335	106	104	493	118	621	465	114	104	479	395	2005	220	542	258	981	150	140	126	352	445	418	241	415	386	241	860	804	191	457	470	338	656	471	529	1113	941	130	396	438	271	503
TGACATTGTCCTCTCCTTC	LGALS16	Other	288	461	346	1095	1538	476	560	502	743	190	358	377	656	1272	934	335	220	748	28	13	550	103	16	56	39	95	434	105	31	48	114	212	208	41	50	25	9	29	36	54	45	95	177	255	54	35	207	149	212	462	194	247	253	123	188	266	317	435	519	23	96	414	105	29	25	13	21	468	64	11	4	76	146	169	173	107	404	213	162	113	344	330	233	249	323	348	249	653	581	203	301	197	204	318	156	407	619	353	439	269	353	216	172
TGACCAAAGAGGACACGGG	ADORA3	Other	49	136	68	253	447	49	185	213	128	291	1424	148	293	617	530	150	157	337	20	75	69	25	21	117	40	147	77	44	31	225	112	564	69	49	34	117	203	130	167	247	370	60	183	72	94	198	123	154	381	195	109	324	106	21	17	24	130	341	130	52	241	121	43	64	322	30	153	170	36	33	144	179	860	79	99	66	156	95	51	91	181	103	101	37	94	73	37	197	174	106	200	161	150	220	195	256	420	356	75	78	153	92	388
TGACCACAGGAGAGCCCTA	TEX44	NEG	84	116	62	262	258	71	40	147	194	285	2136	151	187	542	417	235	259	874	35	218	89	27	36	331	20	226	106	47	31	306	122	1081	74	81	69	51	122	85	155	136	277	76	172	93	103	224	106	179	396	199	35	46	76	147	227	114	182	273	190	35	169	120	31	48	226	29	257	153	46	51	403	163	1055	77	132	92	430	128	103	167	444	163	143	40	100	103	40	263	246	57	122	74	90	157	97	147	279	171	129	39	71	193	229
TGACCACCTAGAGGAGCAC	MED10	Other	120	170	162	452	904	230	290	384	320	13	32	2	367	797	776	29	22	40	3	9	103	2	4	7	0	0	80	0	0	0	7	16	2	9	12	0	1	14	5	14	6	15	34	9	16	108	11	31	142	20	0	0	0	0	0	0	0	0	0	0	11	91	0	6	5	0	0	125	0	0	0	6	16	0	16	4	24	52	13	18	16	114	108	72	114	142	72	228	250	132	251	300	163	318	226	295	569	526	0	110	170	0	0
TGACCAGCAGAACAGCTCC	MTX1	Other	245	352	258	855	1475	577	366	532	672	18	61	58	509	857	708	582	440	1284	9	1	459	24	3	21	4	22	402	5	2	17	18	61	29	4	4	0	0	5	6	5	6	34	9	150	25	19	138	59	28	288	6	0	30	7	0	22	13	0	52	0	0	320	17	0	0	0	0	450	12	0	0	0	0	29	343	228	759	305	239	212	525	159	113	183	205	210	183	364	323	141	241	196	185	252	189	326	493	385	692	427	486	154	124
TGACCAGCTCAGTGCAGCC	ZNF777	Other	287	479	329	1095	2081	527	521	1033	779	1511	8555	773	1365	3006	2736	1124	850	2636	196	1089	581	178	188	1136	175	1329	430	210	180	890	739	4444	388	546	387	344	595	642	840	986	1435	321	575	401	431	1002	396	752	1577	797	269	533	309	425	746	367	694	1279	676	197	1218	514	242	286	1434	139	809	592	143	150	650	772	4111	385	704	382	1256	604	420	468	1380	700	732	381	640	705	381	1340	1437	443	765	688	541	901	611	984	1666	1299	958	687	638	890	978
TGACCAGGGAACCTGCCGG	OPTN	Other	207	280	186	673	1091	212	496	383	425	795	4342	452	675	1454	1159	480	412	993	65	519	340	84	69	356	111	484	324	124	109	456	354	1815	208	163	86	261	313	178	131	439	444	176	401	147	356	815	291	532	1216	438	396	663	466	396	662	506	792	1325	972	99	516	287	139	114	704	102	651	323	105	126	656	441	2527	244	342	257	660	191	138	155	333	386	337	202	223	218	202	609	555	156	274	254	317	571	350	473	845	604	344	359	260	434	659
TGACCAGTCCTCCAAGCTG	CDH26	Other	227	301	241	769	1172	368	193	611	545	1095	6987	479	729	1791	1752	507	393	1232	165	896	383	107	102	864	128	913	328	97	94	710	489	3383	204	310	240	223	349	436	790	659	1139	507	662	377	373	932	299	880	1594	676	725	1535	758	661	1027	474	1386	2562	1232	91	742	421	120	171	904	158	916	472	155	186	1042	606	3604	275	241	149	599	318	266	244	633	355	400	170	275	267	170	630	667	238	552	655	321	609	430	559	1161	1085	578	209	286	825	508
TGACCATCCCCCCTGCCAT	MIP	Other	147	213	148	508	1029	299	306	424	304	623	3971	301	588	1514	1250	500	424	1484	124	600	223	83	76	573	48	333	230	89	38	247	286	1753	172	306	194	106	250	216	314	322	564	273	419	247	239	477	239	512	896	486	280	654	260	372	686	370	652	1340	630	79	551	323	57	87	486	78	628	258	72	93	553	337	2218	129	197	130	510	293	303	294	974	342	276	182	346	385	182	688	661	169	385	277	237	441	312	406	826	589	524	220	344	505	703
TGACCCAGACCTCTGATCC	CFAP69	Other	213	362	159	734	1895	407	500	988	483	199	674	300	321	702	587	559	489	1625	28	72	331	89	29	142	26	162	332	81	27	35	110	411	170	60	36	84	137	49	29	133	166	189	277	296	83	112	150	272	389	446	24	27	40	33	13	51	57	40	91	19	48	347	76	28	108	25	70	329	54	17	37	89	263	130	303	219	779	275	256	270	846	169	157	80	134	100	80	303	257	136	174	168	105	225	162	241	399	330	577	368	479	180	428
TGACCCATCGTCCTCCCAC	COBL	Other	134	249	159	542	811	164	325	322	434	635	3877	311	567	1479	1276	391	349	1109	56	362	288	45	40	280	86	507	226	92	127	761	309	1910	137	246	85	252	599	225	410	477	1009	282	474	242	163	326	238	445	800	480	225	523	281	175	232	217	400	755	498	72	530	278	76	94	450	69	376	236	98	91	611	326	1967	174	215	141	420	216	176	208	689	317	264	132	246	314	132	563	578	153	376	328	282	540	370	435	916	698	217	65	178	464	559
TGACCCCACCTTACCCAAA	GTSE1	Other	159	251	213	623	1035	297	219	519	506	793	5300	370	571	1394	1194	364	206	763	96	702	410	89	125	950	82	736	293	92	80	541	383	2929	181	231	163	135	224	330	446	465	670	230	376	236	200	379	211	430	755	447	126	268	125	108	126	103	234	394	228	95	564	274	108	130	658	82	591	319	81	103	558	410	2371	189	196	58	343	176	168	148	420	344	336	163	213	273	163	557	609	180	416	307	228	421	278	408	837	585	369	422	441	506	662
TGACCCCCTAACTCACCAA	PLEKHM1	Other	199	330	239	768	1291	350	302	639	568	1041	6309	517	984	2399	2478	552	411	1418	137	653	424	117	139	1110	100	927	415	115	115	661	491	3351	232	179	110	356	759	172	215	528	974	519	1035	374	467	1309	475	986	2344	849	407	883	494	429	865	501	836	1748	995	132	833	409	148	145	657	129	693	471	137	144	775	550	2958	285	405	271	1010	176	147	140	408	454	526	368	491	666	368	945	1192	323	827	722	293	627	564	616	1454	1286	616	195	499	583	1019
TGACCCCGGCCCGCCCTCT	APPL1	Other	194	250	179	623	1124	337	274	513	370	2	11	6	189	427	424	65	21	29	0	0	95	0	0	0	2	0	128	0	0	11	2	11	0	0	1	0	0	0	0	0	0	33	72	28	0	0	0	33	72	28	0	0	0	0	0	0	0	0	0	0	0	66	5	0	0	0	0	113	1	0	0	0	0	6	32	3	7	76	33	18	22	93	97	52	81	125	52	174	222	71	92	96	66	161	106	137	253	202	364	271	106	0	0
TGACCCGGACAGGTAGGCG	MFAP2	Other	201	330	178	709	1573	319	370	884	472	1037	5653	549	897	2114	1621	635	434	1320	188	767	451	180	123	835	91	638	373	127	119	833	521	3073	307	333	215	276	451	442	479	718	930	422	1008	331	375	865	365	797	1873	696	411	924	504	459	918	525	870	1842	1029	104	417	253	105	112	710	131	772	402	137	169	681	516	2580	242	335	203	614	297	300	231	706	422	328	199	424	332	199	846	660	336	692	617	362	576	344	698	1268	961	417	280	410	303	617
TGACCCGGCAAAACTCAGC	THAP8	Other	224	259	214	697	936	228	440	268	491	676	3441	364	714	1446	972	620	521	1543	82	390	390	90	84	449	61	429	311	93	90	467	317	1735	183	188	100	250	385	215	249	465	634	254	336	305	247	376	244	501	712	549	361	629	400	418	713	438	779	1342	838	69	327	331	65	79	415	93	432	306	116	118	532	359	1706	181	368	228	934	349	252	293	609	252	139	196	292	251	196	544	390	266	498	365	252	404	217	518	902	582	397	159	152	159	332
TGACCCGGCGAGCGGAGCC	SLC37A3	Other	169	241	180	590	908	312	200	396	443	638	4200	327	459	995	826	401	389	1132	132	690	242	91	89	616	39	432	223	79	66	466	326	2204	170	215	175	248	393	364	439	612	832	360	621	293	258	634	251	618	1255	544	211	424	269	274	521	306	485	945	575	92	571	222	64	80	458	74	527	233	93	66	440	312	1996	157	213	157	577	237	188	232	555	263	191	64	113	160	64	376	351	208	317	245	187	302	230	395	619	475	337	189	289	251	319
TGACCCTGCGAGACAGGCC	LOC157860	Other	135	216	134	485	908	162	143	603	431	480	3411	285	525	1242	1019	303	231	871	78	510	255	70	57	434	64	504	200	95	66	385	265	1833	165	158	98	157	353	171	238	328	591	210	421	199	193	350	162	403	771	361	99	222	188	133	168	187	232	390	375	28	188	218	50	59	492	76	436	145	70	52	462	215	1578	120	217	164	647	102	86	67	224	398	347	144	173	193	144	571	540	134	210	153	247	461	326	381	671	479	165	320	130	344	397
TGACCCTGGCCTGTCTCGC	LOC157860	Other	144	236	141	521	699	174	193	332	379	659	4111	407	560	1123	1073	286	219	777	80	484	193	82	64	474	91	691	234	109	74	510	309	2159	191	176	86	147	241	167	233	314	474	289	468	226	221	566	170	510	1034	396	159	439	223	195	342	190	354	781	413	79	335	284	113	91	470	89	584	300	103	91	563	350	1952	216	186	142	607	105	100	77	170	102	128	132	248	313	132	350	441	129	277	205	299	496	427	428	773	632	363	301	578	355	525
TGACCGAGCCTCCGCCACT	WDHD1	Other	114	147	114	375	801	115	356	330	276	39	283	28	127	291	276	43	24	128	7	46	199	7	0	19	10	65	104	8	4	57	21	187	15	3	0	38	37	0	0	38	37	35	84	34	2	18	12	37	102	46	0	0	0	0	0	0	0	0	0	1	14	118	11	14	62	3	20	134	2	0	0	18	96	13	22	18	86	63	21	6	42	45	24	24	42	59	24	87	83	45	73	82	58	131	111	103	204	193	146	266	249	0	34
TGACCGAGGAAACCCCTGG	SUPT7L	Other	169	299	202	670	1159	329	248	582	511	389	1203	437	894	1678	1169	267	195	457	60	144	451	90	34	120	20	86	429	84	38	127	152	477	174	129	66	103	110	144	132	247	242	513	1389	441	573	1452	566	1086	2841	1007	40	58	66	76	108	88	116	166	154	61	197	327	159	65	225	50	193	426	104	61	111	237	726	263	163	117	316	146	104	78	141	404	243	248	400	301	248	804	544	259	336	307	387	538	318	646	874	625	405	311	581	532	577
TGACCGATGACTCATACTC	ACCSL	NEG	257	407	287	951	2124	362	518	1244	624	1283	8305	572	1067	2439	2463	664	561	2118	169	1020	475	132	120	940	160	1220	378	183	177	1193	626	4373	315	462	287	434	694	782	1049	1216	1743	475	947	431	448	1005	360	923	1952	791	263	443	233	273	527	244	536	970	477	129	867	398	129	146	846	167	957	524	128	215	1262	657	3932	257	340	216	923	384	324	345	1195	630	713	289	554	551	289	1184	1264	375	609	661	403	646	538	778	1255	1199	276	253	797	707	719
TGACCGCGCGGCGGCCGCT	GNPTG	Other	147	156	157	460	579	201	150	228	297	101	318	107	235	427	415	184	146	561	12	17	123	20	3	20	8	67	94	25	13	48	36	152	45	51	30	42	44	62	50	104	94	13	9	79	31	35	56	44	44	135	65	119	95	61	76	67	126	195	162	13	64	141	33	20	33	18	45	148	29	14	24	65	166	62	135	90	377	96	49	56	184	73	95	87	108	122	87	181	217	37	104	102	111	142	96	148	246	198	232	19	298	222	296
TGACCGGAGCCTCCGCCCC	GAS6	Other	290	443	293	1026	1381	298	441	642	706	884	6022	450	613	1889	1780	298	270	1122	115	615	418	101	100	910	84	894	348	134	102	732	401	3151	235	455	167	249	473	405	505	654	978	236	573	282	322	743	365	558	1316	647	508	1132	482	551	1176	561	1059	2308	1043	93	714	283	91	109	598	134	844	400	124	147	715	483	2871	215	165	105	553	245	133	165	569	557	501	231	485	566	231	1042	1067	175	349	400	207	498	313	382	847	713	336	374	414	573	713
TGACCGGGAGAAACGAGAT	PET100	Other	232	341	251	824	1671	463	379	829	633	2	5	27	414	693	642	456	271	359	0	0	325	5	2	1	0	3	348	10	0	1	2	5	15	3	1	1	1	2	1	3	2	47	100	135	69	90	197	116	190	332	1	0	4	0	0	2	1	0	6	0	0	325	7	0	0	0	0	328	5	0	0	0	0	12	328	167	212	245	128	104	147	105	82	197	277	294	197	382	376	108	189	194	109	122	72	217	311	266	487	379	319	61	156
TGACCGTCCTCGGAGTCCG	ABI2	Other	86	117	84	287	348	157	102	89	206	385	2276	204	301	544	468	134	53	199	56	285	213	48	45	361	23	180	152	52	36	236	160	1062	100	142	91	131	292	125	194	256	486	122	242	136	174	473	198	296	715	334	142	245	146	53	85	68	195	330	214	47	295	121	35	22	206	82	330	182	69	74	383	225	1214	104	111	30	132	47	23	23	67	67	53	79	167	190	79	234	243	128	195	179	94	115	46	222	310	225	90	143	38	383	393
TGACCTACTGGGTGCCAGA	TSPY8	Other	104	224	121	449	602	188	172	242	273	74	349	153	284	517	425	91	47	85	9	22	129	27	6	16	2	36	191	21	8	10	25	84	48	69	29	18	60	49	9	67	69	12	17	38	6	11	50	18	28	88	51	92	88	34	46	34	85	138	122	11	30	199	47	14	16	8	41	220	58	16	178	49	265	105	64	29	75	49	27	18	10	114	124	73	109	88	73	223	212	87	175	114	124	119	99	211	294	213	104	248	154	127	117
TGACCTAGAGCAGGCATGG	RNASE11	NEG	243	358	265	866	1515	336	543	636	586	958	6294	572	830	1952	2009	587	468	1553	114	709	423	168	95	652	92	989	381	156	131	1032	432	3382	324	427	241	385	638	527	603	912	1241	312	543	248	416	892	361	728	1435	609	202	311	157	277	450	299	479	761	456	77	485	260	101	162	970	120	568	445	147	167	889	526	2912	248	455	319	1056	193	132	149	497	337	370	212	386	550	212	723	920	287	706	736	331	523	353	618	1229	1089	733	329	243	761	1486
TGACCTAGCAGTCAACATG	LYZ	Other	160	263	188	611	1030	373	220	437	499	759	4467	367	731	1726	1646	439	327	1057	110	514	316	118	87	698	67	477	271	86	82	371	346	2060	204	405	246	250	518	477	660	727	1178	251	465	167	219	518	241	470	983	408	378	709	322	384	627	391	762	1336	713	101	716	281	89	114	660	103	545	279	74	95	486	413	2407	163	307	155	581	159	132	172	476	325	392	175	281	378	175	606	770	216	479	350	340	641	526	556	1120	876	267	203	129	462	294
TGACCTCAGGGGAATACTA	ST18	Other	188	313	197	698	1249	403	397	449	532	897	5334	498	836	2116	1924	491	328	1359	106	613	459	121	110	893	93	704	470	106	102	664	411	2874	227	261	167	269	432	282	418	551	850	279	469	238	242	593	305	521	1062	543	132	304	234	141	218	155	273	522	389	142	655	367	146	130	584	95	671	398	125	119	550	486	2460	271	379	235	1024	137	112	93	335	507	518	246	455	458	246	962	976	244	555	526	346	599	422	590	1154	948	305	114	415	440	577
TGACCTCATTGGAGTGCGG	SLC35G5	Other	246	416	287	949	1531	390	326	815	737	1340	8119	782	1204	2731	2310	909	736	2592	163	880	524	184	136	853	183	1400	497	231	213	1113	695	4246	415	356	192	364	605	537	561	901	1166	343	716	340	316	930	326	659	1646	666	604	1245	488	496	905	518	1100	2150	1006	155	1108	452	192	176	1010	150	794	580	175	164	961	645	3873	367	534	308	1196	533	375	428	1396	603	485	321	566	654	321	1169	1139	255	553	495	628	1009	676	883	1562	1171	599	298	442	262	647
TGACCTCATTGGAGTGGGG	SLC35G3	Other	167	267	177	611	1270	338	140	792	394	246	866	334	543	1061	866	445	404	1087	44	112	229	67	6	79	25	100	196	107	46	113	121	404	174	69	99	74	77	89	83	163	160	245	480	282	174	401	223	419	881	505	37	48	108	76	76	131	113	124	239	13	139	241	74	47	136	45	121	284	86	20	66	125	462	160	295	231	699	181	150	173	388	223	236	76	137	163	76	360	399	163	253	174	304	448	293	467	701	467	264	239	243	142	186
TGACCTCTAGGATGGTGAG	TRIM56	Other	170	315	174	659	1277	198	476	603	507	761	4798	407	713	1769	1496	363	292	1296	123	663	363	90	82	800	62	511	300	112	96	564	363	2538	202	171	112	275	469	250	272	525	741	269	682	272	217	553	231	486	1235	503	355	631	444	276	578	295	631	1209	739	73	514	273	78	69	452	115	631	363	127	141	663	398	2260	205	239	158	843	142	124	134	453	305	304	190	359	406	190	664	710	218	622	467	305	483	319	523	1105	786	129	315	306	279	486
TGACCTGAATCACCAAAGC	ZNF226	Other	218	382	287	887	1168	249	521	398	662	1103	6730	551	995	2406	2051	545	496	1885	178	878	487	111	102	794	108	986	422	158	114	600	502	3258	269	440	184	546	785	537	689	1083	1474	470	749	356	482	1087	387	952	1836	743	397	876	438	386	573	402	783	1449	840	115	803	391	124	126	747	152	839	461	158	208	1083	601	3472	282	298	244	1119	247	247	252	766	630	582	329	551	634	329	1181	1216	302	550	446	364	675	389	666	1225	835	493	336	285	818	822
TGACCTGACCCCTCCCCGA	DUSP16	Other	222	243	210	675	1072	102	415	555	409	111	180	375	497	727	573	572	467	1311	25	68	466	126	8	37	5	0	344	78	4	8	42	113	204	102	70	73	12	49	1	122	13	154	204	326	151	145	309	305	349	635	30	6	152	18	8	83	48	14	235	13	21	267	88	18	17	24	20	305	83	14	9	69	67	171	398	225	860	324	174	242	451	69	82	78	94	82	78	163	164	180	259	198	239	305	211	419	564	409	384	403	499	243	479
TGACCTGATGCAGACGCAA	WNT2	Other	214	266	236	716	1138	361	201	576	588	968	6080	462	844	2267	2225	354	267	1088	146	744	405	86	90	665	85	856	432	111	122	927	443	3192	197	340	288	349	701	403	623	752	1324	516	1070	472	365	919	326	881	1989	798	428	937	476	446	801	383	874	1738	859	110	621	391	153	163	774	133	827	467	112	119	666	525	2888	265	189	118	660	204	165	149	428	486	557	309	519	625	309	1005	1182	224	470	474	311	792	569	535	1262	1043	752	449	338	236	287
TGACCTGCGCCATCTGCCT	TRIM65	Other	297	439	356	1092	1748	791	325	632	712	1517	9544	730	1389	3343	3017	733	477	1915	242	1331	537	177	152	1439	162	1190	513	207	211	1321	767	5281	384	443	228	436	921	487	696	923	1617	588	975	454	430	1087	358	1018	2062	812	498	991	576	618	1146	634	1116	2137	1210	131	1062	485	175	173	889	201	1032	627	171	245	1280	750	4263	346	562	277	1199	231	171	200	716	949	762	372	553	700	372	1502	1462	448	996	872	569	845	683	1017	1841	1555	674	476	944	1306	1236
TGACCTGGAAACCATTCAA	PCDHB11	Other	149	250	186	585	1343	332	276	735	438	769	5071	371	657	1614	1546	594	531	2006	148	684	395	103	91	690	103	808	315	110	95	835	437	3017	213	311	139	548	1050	279	414	827	1464	300	540	303	305	869	295	605	1409	598	330	489	295	219	440	219	549	929	514	64	475	293	77	114	613	94	586	380	81	60	380	332	2054	158	303	199	694	373	291	332	1312	463	491	215	362	421	215	825	912	247	403	349	195	386	285	442	789	634	315	353	676	287	582
TGACCTTCACCGGGAGGCT	HIGD2A	Other	118	136	121	375	520	188	156	176	257	363	2162	217	485	763	679	256	254	804	37	128	171	41	28	212	38	298	112	34	47	228	150	866	75	262	123	90	171	292	272	382	443	207	371	199	132	295	107	339	666	306	216	372	276	211	401	209	427	773	485	40	313	164	66	42	223	84	309	234	76	47	451	213	1296	142	92	66	167	159	164	188	637	112	104	170	248	333	170	360	437	116	144	95	199	259	147	315	403	242	254	176	277	104	49
TGACCTTCTCTCTGAGAGC	CTAG1B	Other	55	122	89	266	311	42	113	156	168	324	1934	140	591	973	867	156	153	444	59	294	120	45	44	201	42	443	97	42	42	288	187	1226	87	27	39	83	136	40	72	123	208	105	168	80	102	249	120	207	417	200	127	204	95	94	163	115	221	367	210	54	245	86	27	36	168	32	178	160	26	15	117	137	708	53	97	44	157	77	59	109	287	145	106	137	157	214	137	302	320	135	133	169	319	538	378	454	671	547	208	210	182	312	279
TGACCTTGCCGGAGGAGGG	CT45A10	Other	133	220	186	539	1037	207	436	394	400	127	595	96	461	926	760	405	374	1045	16	138	243	24	12	96	13	39	246	24	19	45	60	318	48	42	38	39	24	74	23	113	47	312	407	249	170	534	250	482	941	499	11	2	23	10	6	8	21	8	31	18	37	264	27	34	117	7	56	274	21	8	67	67	277	48	259	199	684	193	146	175	361	196	194	136	174	151	136	370	345	166	276	239	159	280	176	325	556	415	231	260	478	33	109
TGACCTTGTCCTCTTCTCC	OR2V2	Other	153	299	221	673	1430	438	457	535	548	355	1308	383	582	1088	1002	587	512	2137	44	129	471	95	29	143	26	121	415	83	42	107	141	500	178	71	78	108	181	73	61	181	242	272	387	260	234	358	235	506	745	495	104	140	191	126	92	209	230	232	400	60	198	333	97	53	240	52	200	359	108	49	170	214	808	205	374	308	1217	267	213	204	920	196	161	146	229	310	146	425	471	241	391	341	195	272	190	436	663	531	330	200	390	325	573
TGACGACCTGCAAGCCACA	KCNN4	Other	146	197	130	473	946	246	184	516	397	543	3648	278	542	1338	1259	159	168	465	88	424	347	57	56	336	36	516	216	108	77	602	257	1878	165	108	88	263	445	123	229	386	674	318	668	258	257	653	206	575	1321	464	543	1111	598	398	919	465	941	2030	1063	69	486	242	45	64	448	61	353	200	68	92	483	286	1770	113	72	72	177	111	87	96	288	226	252	208	375	365	208	601	617	191	444	402	143	293	240	334	737	642	254	190	219	462	489
TGACGACTTCGTCTATCAG	EPN2	Other	180	228	154	562	1261	251	331	679	385	712	5158	365	560	1523	1243	306	284	1053	110	675	284	85	59	673	59	747	281	100	86	724	314	2819	185	341	212	118	185	353	526	471	711	224	415	261	287	811	246	511	1226	507	282	491	318	283	488	289	565	979	607	93	618	235	84	120	781	74	410	260	96	111	530	398	2339	180	217	157	694	158	89	127	359	354	309	173	286	272	173	640	581	139	342	331	248	541	331	387	883	662	244	207	300	359	565
TGACGAGAGGTAGGTGAGC	DTX3	Other	84	134	113	331	465	84	124	257	186	664	2968	249	556	1047	1001	322	377	1055	59	336	164	56	64	294	58	395	168	69	72	409	253	1434	125	188	139	121	131	232	287	353	418	254	479	225	154	486	172	408	965	397	216	334	237	135	173	165	351	507	402	116	405	167	63	124	465	92	375	238	61	79	289	411	1534	124	123	110	296	280	199	267	759	265	200	194	206	246	194	471	446	143	267	301	219	309	254	362	576	555	108	172	122	250	230
TGACGCATCTGTCTGAGGA	SNRPN	Other	222	346	194	762	1518	250	472	796	643	1042	6704	503	899	2020	2157	575	455	1619	155	787	427	101	66	525	130	941	449	147	135	898	486	3151	248	276	112	406	714	367	452	773	1166	470	902	381	477	1029	466	947	1931	847	543	1036	546	517	1016	465	1060	2052	1011	165	1118	365	161	157	851	104	682	358	94	130	902	556	3553	255	330	204	912	315	245	251	707	457	466	257	509	646	257	966	1112	211	421	407	431	633	638	642	1054	1045	120	215	425	404	676
TGACGCGATAGAGTTGGCT	CONTROL	CONTROL	112	170	122	404	713	132	262	319	260	699	3751	324	539	1176	1010	234	225	849	75	300	214	76	65	285	137	785	196	93	87	619	364	1989	169	171	88	374	643	146	205	520	848	214	458	202	165	374	143	379	832	345	163	385	192	175	270	182	338	655	374	96	515	181	78	78	453	74	389	213	77	87	405	335	1762	155	115	70	297	126	119	155	552	265	283	110	175	196	110	440	479	191	387	347	238	349	184	429	736	531	263	279	114	213	133
TGACGCGCAGAACCCTGCA	SLC35E2	Other	269	349	279	897	1688	513	564	611	642	1297	6895	676	1463	3377	3299	838	542	1884	199	831	505	159	118	812	200	1069	539	203	169	1031	686	3743	362	531	303	259	485	612	804	871	1289	414	905	383	464	859	388	878	1764	771	425	1018	456	376	750	516	801	1768	972	123	585	368	175	170	857	194	1014	564	139	124	696	611	3152	314	546	269	1043	324	292	273	841	911	934	525	799	845	525	1710	1779	429	836	917	509	831	603	938	1667	1520	615	650	876	453	872
TGACGCGCGGAGGAGGCAG	PTPRJ	Other	123	141	116	380	653	129	238	286	262	33	69	137	238	413	304	231	101	341	7	17	212	21	7	47	1	1	191	44	8	0	23	65	65	24	15	4	1	17	1	21	2	63	35	159	50	28	142	113	63	301	7	4	63	17	4	64	24	8	127	1	0	159	36	5	1	1	0	156	36	3	3	10	4	72	171	61	209	116	60	40	132	39	57	69	93	94	69	132	151	60	117	88	109	164	65	169	281	153	56	171	365	41	159
TGACGCGGCCGTTGCCCGG	NOTO	NEG	187	279	242	708	1383	264	273	846	534	904	5553	463	985	2465	2196	579	460	1399	79	451	339	105	47	441	124	874	303	132	120	661	370	2427	237	727	311	352	591	747	897	1099	1488	279	379	241	227	577	208	506	956	449	290	664	288	489	877	455	779	1541	743	96	659	305	109	139	668	193	1016	398	117	106	783	534	3126	226	261	153	524	402	318	307	875	440	414	340	608	683	340	1048	1097	282	596	531	363	821	568	645	1417	1099	297	319	367	706	846
TGACGCGGCTCTGCTTCTT	CHMP6	CEG	262	333	258	853	1543	414	469	660	664	10	9	2	375	761	698	125	21	33	1	0	352	0	0	0	0	0	352	1	0	0	1	0	1	0	0	0	1	0	0	0	1	16	36	24	0	1	0	16	37	24	0	0	0	1	0	0	1	0	0	1	6	360	0	8	3	0	0	317	1	0	0	9	9	1	76	14	7	132	49	7	26	173	137	97	163	177	97	336	314	81	119	128	197	306	256	278	425	384	484	456	516	0	0
TGACGCGGCTGCGGTAGCT	CHMP2B	Other	238	340	311	889	1643	393	483	767	551	778	5152	431	801	1905	1935	612	455	1514	78	425	386	105	71	622	89	864	300	115	105	719	343	2630	220	301	136	185	412	275	331	460	743	297	714	292	234	456	237	531	1170	529	512	1062	579	650	987	668	1162	2049	1247	127	644	367	127	143	860	62	489	325	84	103	529	435	2522	211	378	219	827	261	234	236	687	324	439	161	368	453	161	692	892	273	578	551	367	635	492	640	1213	1043	685	271	494	655	857
TGACGCGGTTGAGAAAGCC	P2RX5	Other	264	371	218	853	1463	299	405	759	639	1040	5644	482	985	2104	2049	641	506	1583	109	496	375	87	107	648	55	524	315	106	120	683	391	2351	193	456	280	490	791	528	580	1018	1371	309	834	327	286	611	249	595	1445	576	559	1185	576	588	1033	564	1147	2218	1140	156	676	414	163	176	980	144	816	387	126	173	821	649	3293	289	397	272	985	277	244	234	598	515	509	421	563	761	421	1078	1270	248	403	403	316	623	376	564	1026	779	134	529	724	690	794
TGACGGCCTCAGGCGGAGC	NECAB1	Other	216	281	225	722	1185	330	281	574	507	128	709	149	384	755	678	403	367	1145	17	101	396	45	5	91	21	139	302	20	12	50	55	381	65	24	6	4	2	33	31	37	33	126	164	210	185	377	186	311	541	396	8	7	31	10	0	20	18	7	51	13	50	390	47	14	85	17	81	557	37	29	112	73	328	84	187	129	506	238	216	238	639	209	183	79	94	147	79	303	330	114	175	137	191	277	211	305	452	348	148	220	387	340	274
TGACGGCCTGTGTCACCCA	NT5DC4	Other	152	221	135	508	567	123	351	93	284	737	5009	374	662	1689	1614	356	302	1016	56	364	265	56	62	564	89	809	205	102	110	783	317	2520	158	131	80	213	408	219	232	432	640	203	459	210	245	559	234	448	1018	444	553	988	532	388	736	421	941	1724	953	78	554	253	120	109	624	96	650	321	96	137	661	420	2489	216	203	114	497	134	153	188	519	402	356	208	380	454	208	782	810	196	437	304	258	470	500	454	907	804	289	242	163	635	711
TGACGGCGGCAACATGTCT	SS18	Other	250	387	278	915	1723	678	418	627	608	492	2478	393	536	980	809	715	451	1268	90	318	531	94	35	276	54	345	353	89	68	396	247	1335	183	139	73	310	353	160	125	470	478	103	190	118	108	178	256	211	368	374	268	580	399	318	503	387	586	1083	786	61	270	330	108	92	337	39	284	448	102	53	252	245	1143	210	473	244	693	301	242	207	575	227	202	190	213	234	190	440	436	138	167	142	208	373	231	346	540	373	378	788	627	283	527
TGACGGCTTGAGTAGCGCT	SEPHS2	Other	143	216	191	550	1048	256	446	346	365	622	3466	381	701	1739	1558	313	224	741	60	290	174	89	55	379	69	495	211	84	76	437	260	1601	173	393	165	198	391	318	348	516	739	270	502	218	158	446	177	428	948	395	360	679	352	199	365	178	559	1044	530	70	371	237	75	80	577	98	431	327	133	114	486	362	1865	208	217	130	440	165	96	94	301	351	315	193	338	363	193	689	678	206	523	471	302	527	409	508	1050	880	129	231	337	67	333
TGACGGGATCCCGGGCTCC	FZR1	Other	159	236	181	576	1184	320	487	377	437	248	978	217	425	838	714	289	215	403	17	40	336	46	12	43	17	103	299	50	26	171	72	357	96	56	37	113	90	109	57	222	147	292	338	393	200	222	212	492	560	605	66	47	77	36	61	47	102	108	124	30	79	297	50	45	149	60	186	347	71	41	207	176	621	121	178	122	242	158	111	93	161	277	297	129	179	168	129	456	465	124	154	82	172	228	167	296	382	249	553	79	582	270	401
TGACGGGCACTTGCACCGT	FAM111B	Other	76	110	69	255	475	95	54	326	139	222	1404	144	239	578	466	100	101	363	56	274	112	43	34	166	22	147	143	35	12	161	124	748	78	92	41	183	307	88	89	271	396	78	188	74	138	351	155	216	539	229	296	507	278	242	493	206	538	1000	484	29	228	117	43	30	176	22	146	122	23	17	106	98	656	66	41	39	160	92	59	62	203	144	137	110	158	155	110	302	292	68	175	136	61	101	38	129	276	174	158	136	303	330	157
TGACGGGCGAGCGGGCGCG	SLITRK4	Other	178	332	188	698	1895	366	530	999	520	558	2153	478	1041	2405	2175	558	512	1333	47	225	449	101	53	220	68	368	307	111	77	431	245	1244	212	358	199	308	366	342	294	650	660	586	1682	422	439	1552	339	1025	3234	761	475	750	490	540	675	484	1015	1425	974	93	299	437	116	60	138	61	174	372	150	99	298	313	909	266	296	243	611	277	262	269	722	756	730	343	554	614	343	1310	1344	337	580	432	361	515	399	698	1095	831	207	416	416	180	764
TGACGGGTTCAAAATGGCG	KDM2A	Other	85	142	89	316	767	144	257	366	194	23	80	126	239	402	329	289	189	400	2	1	174	34	10	45	4	1	118	30	2	4	18	51	64	0	20	4	0	8	14	12	14	45	99	93	117	197	94	162	296	187	0	1	7	0	0	4	0	1	11	3	14	204	43	2	15	0	0	115	19	0	0	5	29	62	230	138	314	86	59	51	86	54	58	35	84	47	35	138	105	88	160	145	116	104	79	204	264	224	297	250	230	24	167
TGACGGTCCGAGTGGAGCT	SMPDL3A	Other	234	355	241	830	1281	316	221	744	572	1393	7525	617	926	2417	2250	538	385	1584	191	1020	395	141	148	868	132	924	406	153	137	1005	608	3817	294	419	306	345	580	622	772	967	1352	619	1181	511	428	977	402	1047	2158	913	398	775	392	385	642	360	783	1417	752	201	962	441	178	200	857	160	712	543	145	224	1177	785	3708	323	358	199	914	254	180	186	670	667	668	345	523	540	345	1190	1208	298	673	642	283	554	400	581	1227	1042	394	658	450	605	735
TGACGGTGCAAACATAGAT	OR11G2	Other	303	403	321	1027	2104	381	714	1009	672	1251	8317	600	1061	2669	2329	722	566	2171	214	1095	580	192	141	1389	160	1271	462	151	179	1142	694	4897	343	362	261	385	777	332	458	717	1235	370	643	369	473	1086	476	843	1729	845	448	1214	525	606	1022	488	1054	2236	1013	121	806	406	126	159	939	120	707	446	131	157	968	557	3420	257	445	184	921	389	277	382	1250	485	445	326	525	627	326	1010	1072	289	661	616	446	998	641	735	1659	1257	496	222	429	813	905
TGACGTACCGGGCGCCATG	PPP4R2	Other	266	338	260	864	1449	387	349	713	642	74	280	143	410	839	690	381	297	843	12	40	237	32	5	14	7	9	318	26	15	42	39	105	58	0	0	9	9	0	1	9	10	77	105	141	103	217	174	180	322	315	0	0	0	0	1	10	0	1	10	5	5	220	15	2	26	17	96	339	70	11	48	35	175	85	220	129	353	151	161	168	490	205	240	112	175	121	112	380	361	131	261	213	167	198	116	298	459	329	553	520	326	178	215
TGACGTGATGGGGCTTCCT	ACSS2	Other	274	327	228	829	1319	273	403	643	503	816	4731	385	944	1992	1774	756	649	2136	150	683	360	90	83	538	59	528	357	92	68	395	360	2144	182	604	251	356	715	579	787	935	1502	238	360	300	276	576	262	514	936	562	779	1819	779	613	1217	666	1392	3036	1445	116	825	339	105	103	548	139	723	481	98	98	491	456	2587	203	479	398	1308	328	277	251	828	451	459	247	479	542	247	930	1001	268	558	391	429	504	382	697	1062	773	389	298	137	407	478
TGACGTGGCCCACAACTGA	PAGR1	Other	66	136	101	303	846	127	77	642	250	381	1694	264	399	908	610	298	186	521	25	117	171	46	21	178	30	152	136	61	32	149	108	596	107	170	68	120	151	217	188	337	339	231	521	194	150	322	183	381	843	377	218	465	366	339	484	325	557	949	691	66	209	195	84	100	398	38	183	204	73	69	308	273	1098	157	113	37	148	181	185	149	373	190	133	81	190	126	81	380	259	180	315	199	138	213	152	318	528	351	283	372	226	174	136
TGACGTTTCCCGAGAAACC	ZRSR2	Other	221	283	212	716	915	105	328	482	468	414	2157	193	511	1103	1091	418	294	919	64	348	361	52	42	345	25	242	233	39	42	184	173	1119	91	138	92	114	139	115	191	229	330	233	372	196	122	251	109	355	623	305	100	233	128	265	498	182	365	731	310	46	267	292	46	72	372	64	206	355	56	59	193	241	1038	102	230	113	429	185	188	181	490	268	258	151	271	428	151	539	686	160	317	243	200	247	162	360	564	405	356	288	277	176	384
TGACTAAGCAGGAAATACA	OR2L5	Other	143	180	134	457	416	62	123	231	267	597	4101	246	459	1007	919	319	286	1093	113	627	269	81	68	658	68	523	225	55	79	753	328	2561	136	75	84	112	188	130	140	242	328	182	383	192	152	315	157	334	698	349	238	419	269	299	489	321	537	908	590	67	521	193	66	98	404	45	233	128	44	59	382	269	1540	110	224	193	781	115	95	93	312	131	173	91	164	157	91	295	330	122	301	266	246	411	323	368	712	589	45	144	364	251	461
TGACTAAGGCAGAGAAAGA	C22orf31	Other	139	239	166	544	909	96	138	675	323	698	4703	364	517	1219	1003	336	246	895	85	572	297	103	78	749	95	811	219	123	105	634	363	2766	226	275	166	298	496	341	317	639	813	220	367	155	181	431	154	401	798	309	304	832	348	335	618	384	639	1450	732	84	472	199	73	58	413	77	490	214	65	116	562	335	1937	138	161	94	349	195	175	152	546	297	250	101	219	225	101	516	475	172	278	223	244	425	305	416	703	528	394	292	46	335	483
TGACTACAAAGAGGGAGTC	DOT1L	Other	256	448	314	1018	1561	374	681	506	663	785	3936	556	748	1532	1192	515	508	1404	100	476	431	147	116	629	57	376	377	121	80	386	353	1867	268	154	89	344	245	155	77	499	322	334	623	309	306	833	351	640	1456	660	195	314	241	236	280	180	431	594	421	105	617	501	142	88	424	110	434	406	146	129	594	432	2069	288	291	273	846	350	224	235	558	396	292	265	417	400	265	813	692	193	338	223	290	381	277	483	719	500	570	254	423	313	680
TGACTAGAATTCAGGTTCC	TINAG	Other	261	401	273	935	2005	598	796	611	787	1170	7444	604	1221	2833	2298	776	616	1949	233	875	606	156	105	996	93	954	438	121	126	973	557	3798	277	385	191	340	588	569	676	909	1264	560	921	454	328	809	362	888	1730	816	498	1051	496	570	1004	567	1068	2055	1063	163	963	447	224	164	999	134	809	547	103	152	875	613	3646	327	384	199	781	399	392	417	1168	599	546	333	594	551	333	1193	1097	340	656	494	548	984	707	888	1640	1201	417	281	550	725	853
TGACTAGCTCTTACATATT	CONTROL	CONTROL	147	179	180	506	1104	173	330	601	429	625	3952	324	604	1347	1279	376	356	1238	106	528	278	92	52	600	34	463	233	61	65	344	257	1935	153	318	175	98	214	328	410	426	624	139	196	171	159	498	231	298	694	402	274	510	366	455	773	373	729	1283	739	68	397	276	79	64	447	106	638	238	92	130	535	368	2017	171	202	156	716	198	174	200	522	195	208	156	304	341	156	499	549	196	394	380	252	454	350	448	848	730	206	182	95	148	54
TGACTATTGCAGAGTGCCC	BST2	Other	296	371	294	961	2045	560	485	1000	689	1235	7062	542	1086	2212	1981	684	507	1519	187	953	510	182	169	1186	90	736	427	123	97	522	543	3397	305	478	366	329	659	456	711	785	1370	543	1062	470	505	1189	504	1048	2251	974	417	726	375	423	709	319	840	1435	694	172	982	411	109	167	858	158	890	379	128	195	935	692	3665	237	425	223	812	270	259	284	707	492	496	265	496	482	265	988	978	252	431	454	569	793	549	821	1224	1003	179	157	537	294	587
TGACTCACTGAGCGTGTGT	DDI2	Other	179	298	168	645	1002	380	115	507	426	404	2262	257	540	1271	988	252	166	654	44	170	293	51	20	280	38	207	249	42	55	334	157	991	93	182	94	76	136	186	240	262	376	203	387	193	190	364	178	393	751	371	301	482	407	303	496	329	604	978	736	56	335	304	89	73	346	53	301	384	75	65	289	247	1271	164	178	84	337	96	74	82	317	341	308	169	323	297	169	664	605	129	225	144	242	382	239	371	607	383	224	290	326	363	523
TGACTCAGAACTGGAGAAG	KRTAP6-1	Other	110	188	145	443	836	173	155	508	392	25	118	14	354	657	791	261	135	447	0	2	127	5	0	1	1	0	97	4	0	4	1	7	9	0	0	12	7	0	3	12	10	65	75	70	89	283	99	154	358	169	12	50	27	32	18	23	44	68	50	10	50	137	2	12	38	1	13	164	3	1	10	24	111	5	149	44	250	121	112	91	197	186	249	126	159	246	126	345	495	106	133	122	122	179	174	228	312	296	142	45	161	3	19
TGACTCAGTAGGAAATACA	OR2L8	Other	304	548	358	1210	2840	716	850	1274	839	1497	10055	753	1329	3316	2862	688	608	1844	220	1164	655	206	152	1128	170	1601	560	198	237	1617	779	5510	404	587	334	418	859	544	899	962	1758	431	744	410	377	830	371	808	1574	781	800	1544	929	968	1588	942	1768	3132	1871	170	1103	514	206	187	1365	148	1007	602	143	213	1070	718	4545	349	356	185	712	369	332	423	1132	761	754	346	562	582	346	1323	1336	434	908	753	549	1085	773	983	1993	1526	690	371	917	659	928
TGACTCCCCACTCTCAGTT	ART3	Other	218	277	223	718	1525	346	453	726	517	881	6064	456	684	2044	1760	486	418	1588	131	685	397	113	61	764	85	782	379	110	119	731	396	2962	223	345	282	246	625	445	532	691	1157	285	485	259	477	1095	339	762	1580	598	129	389	206	275	451	252	404	840	458	78	753	373	120	153	990	127	705	380	113	127	654	485	3102	233	312	218	912	251	174	200	676	435	439	231	454	458	231	889	897	186	449	379	267	706	484	453	1155	863	387	215	545	414	912
TGACTCCGCCATCAGGTCC	ADCY4	Other	274	342	284	900	2230	462	723	1045	691	1135	6964	584	878	2296	2330	473	387	1386	147	910	468	100	121	897	115	893	452	161	154	931	537	3631	261	302	199	443	768	415	543	858	1311	482	930	429	462	1009	406	944	1939	835	231	468	264	314	568	296	545	1036	560	153	878	373	162	153	689	126	724	456	161	166	1042	598	3333	323	329	229	915	202	144	158	471	667	745	261	431	531	261	1098	1276	279	578	568	338	620	486	617	1198	1054	479	668	239	1299	1406
TGACTCGCCGGAGCGCTCT	MAF1	Other	288	445	354	1087	1959	267	579	1113	714	1169	6600	602	1175	2532	2141	953	813	2547	148	780	459	153	125	749	124	854	440	164	151	849	548	3232	317	366	272	303	508	503	531	806	1039	416	586	417	281	645	474	697	1231	891	546	1181	564	456	812	575	1002	1993	1139	132	783	487	137	156	761	125	779	441	148	208	1045	621	3368	285	637	443	1580	421	316	370	967	590	466	402	686	659	402	1276	1125	293	511	488	480	745	528	773	1256	1016	561	421	515	785	1132
TGACTCGGCTGGGCCCCCA	LDB1	Other	120	231	152	503	861	231	152	478	290	450	2240	342	441	897	799	290	231	537	67	271	216	76	22	187	51	302	216	70	33	226	173	986	146	102	83	159	220	116	105	275	325	180	281	168	80	177	166	260	458	334	225	411	312	267	441	337	492	852	649	62	322	228	102	80	356	68	307	262	94	67	269	277	1254	196	194	130	367	155	96	101	170	226	240	75	117	161	75	343	401	150	260	198	216	294	200	366	554	398	371	140	343	393	488
TGACTCGGGCAATATCGGT	CONTROL	CONTROL	319	485	347	1151	2192	282	696	1214	938	1368	8599	822	1360	3178	2694	1018	812	2327	220	1091	646	218	145	1063	132	1431	655	186	174	1213	671	4798	404	639	393	665	1235	759	1091	1424	2326	695	1312	635	485	1100	426	1180	2412	1061	557	1109	653	843	1443	821	1400	2552	1474	145	997	573	192	181	940	170	986	699	226	201	878	697	3801	418	632	376	1216	423	386	436	1111	660	601	392	542	659	392	1202	1260	375	774	650	593	1202	784	968	1976	1434	509	639	738	886	1023
TGACTCTCCTCTTGAGTAA	HTN1	Other	165	224	148	537	1053	341	231	481	417	571	3812	283	397	1129	1127	416	332	1206	65	445	312	73	59	506	68	590	324	93	82	602	274	2143	166	248	210	252	691	306	435	558	1126	315	456	240	170	361	176	485	817	416	135	173	161	161	334	136	296	507	297	53	327	231	54	67	492	103	513	282	63	74	337	297	1669	117	285	165	615	217	131	167	591	341	350	133	236	310	133	577	660	86	196	190	178	356	277	264	552	467	204	138	218	771	1059
TGACTCTGAGCCGAGAAGA	AAR2	Other	180	314	266	760	1928	466	539	923	530	50	262	224	398	858	743	219	115	263	5	27	394	65	8	22	1	20	318	82	6	62	20	131	147	29	29	13	22	33	29	46	51	71	158	171	178	318	233	249	476	404	14	6	34	7	5	23	21	11	57	4	17	274	49	9	58	4	49	338	28	13	7	30	131	77	163	61	145	117	56	54	118	115	132	72	142	122	72	257	254	125	290	258	201	311	231	326	601	489	503	486	567	73	131
TGACTCTGCCCTCCGCCGC	GPC4	Other	185	213	144	542	1088	281	126	681	376	898	6073	408	989	2582	2514	298	285	883	130	723	343	101	86	859	74	772	253	105	111	890	401	3244	206	481	371	323	604	723	1041	1046	1645	435	789	280	419	1089	363	854	1878	643	343	615	377	195	369	267	538	984	644	128	754	343	117	141	635	121	633	288	85	107	807	497	2829	202	171	154	412	173	127	131	471	450	564	289	570	653	289	1020	1217	303	768	656	397	794	641	700	1562	1297	395	254	263	211	487
TGACTCTGTGACACACTCT	PRR3	Other	213	373	320	906	1691	401	606	684	786	875	5720	523	1112	2704	2126	484	446	1803	137	849	526	176	117	881	89	785	444	86	115	651	458	3166	262	425	228	389	855	480	682	869	1537	429	762	397	398	706	326	827	1468	723	270	569	319	475	789	418	745	1358	737	98	764	475	170	144	688	49	429	435	91	126	673	417	2554	261	302	209	993	266	182	237	810	594	517	263	443	439	263	1037	956	296	722	559	553	945	611	849	1667	1170	1183	391	583	778	990
TGACTGAAGACAACCAGTG	OR2C1	NEG	63	82	70	215	472	86	117	269	138	275	1814	138	287	660	592	83	69	172	47	282	105	34	30	321	14	124	91	32	31	237	122	964	66	127	73	89	171	95	125	184	296	200	353	186	153	377	135	353	730	321	88	228	129	212	362	199	300	590	328	46	246	138	53	92	443	12	111	97	19	3	50	153	850	72	52	26	88	57	31	43	84	152	150	134	189	220	134	341	370	56	156	96	97	163	126	153	319	222	104	131	158	42	59
TGACTGAATTCATCCTTGT	OR5B12	Other	429	596	455	1480	2760	696	765	1299	1148	1724	12500	838	1802	4406	4052	948	750	2827	294	1750	866	192	166	1420	195	1899	662	234	193	1629	848	6698	426	671	499	519	1019	731	1043	1250	2062	700	1333	536	702	1849	677	1402	3182	1213	1002	2060	1094	1026	2106	1010	2028	4166	2104	223	1574	789	206	225	1304	210	1450	932	206	218	1474	876	5802	412	553	296	1510	464	395	454	1317	1002	830	551	910	1113	551	1912	1943	420	1080	1017	831	1414	1092	1251	2494	2109	937	812	837	1214	1680
TGACTGAATTTATCCTTAT	OR14A16	NEG	291	419	313	1023	2020	454	630	936	731	1218	7802	584	956	2671	2306	783	607	2007	184	851	462	151	114	668	119	1136	436	135	107	927	524	3582	286	315	216	371	916	291	446	662	1362	424	854	379	323	866	385	747	1720	764	558	1039	534	538	1156	574	1096	2195	1108	173	903	478	149	202	1246	167	1088	492	149	152	983	694	4220	298	545	315	1272	278	238	292	735	635	506	255	461	566	255	1096	1072	265	617	562	436	958	672	701	1575	1234	550	531	468	621	636
TGACTGAATTTATTCTCAT	OR8K1	Other	163	247	180	590	1185	322	154	709	425	861	5415	408	645	1645	1484	479	330	1090	143	583	332	86	54	522	78	785	354	90	84	615	359	2505	176	319	175	292	530	299	490	591	1020	263	666	235	218	671	192	481	1337	427	281	412	236	200	369	167	481	781	403	97	662	365	111	128	684	146	831	288	121	131	733	502	2910	232	258	139	604	242	221	191	486	350	331	167	283	309	167	633	640	185	396	402	293	616	442	478	1012	844	419	291	338	564	762
TGACTGACTCGAATGAACC	TEX28	NEG	126	172	100	398	802	226	112	464	295	475	3015	257	515	1062	845	229	203	559	59	360	216	38	38	301	37	297	164	63	41	288	175	1246	101	242	144	168	293	240	236	408	529	142	254	128	172	324	155	314	578	283	277	572	361	216	401	220	493	973	581	65	453	151	106	104	616	61	333	186	50	70	367	300	1769	156	104	68	165	142	125	135	394	290	272	130	202	204	130	492	476	124	235	138	261	335	231	385	570	369	261	84	216	348	261
TGACTGAGCTACGAGCCTG	PRELID1	CEG	279	396	317	992	1768	686	401	681	649	75	274	102	437	1138	929	264	154	491	2	3	453	35	7	13	16	26	404	24	19	133	44	175	59	11	20	2	3	5	4	7	7	378	480	370	309	533	460	687	1013	830	14	3	35	1	0	10	15	3	45	6	8	352	22	7	11	6	46	413	21	12	34	31	99	43	130	78	297	169	134	76	194	350	290	160	248	209	160	598	499	104	229	191	173	311	239	277	540	430	407	368	303	207	355
TGACTGAGTTCATTCTGGC	OR8G1	Other	202	254	226	682	1323	348	275	700	453	839	5140	460	746	1881	1709	488	397	1320	169	722	445	127	108	686	107	918	306	101	111	883	495	3209	228	364	187	359	744	413	569	772	1313	251	416	199	202	513	298	453	929	497	398	840	455	438	683	513	836	1523	968	83	643	237	134	115	568	49	312	258	98	97	408	344	1931	232	335	215	878	197	153	182	442	436	400	239	432	430	239	868	830	241	460	478	266	553	401	507	1013	879	433	355	377	625	653
TGACTGATGGTCCTCACAC	ASCC3	Other	273	408	335	1016	1705	525	388	792	697	32	174	21	331	819	578	261	138	339	3	24	465	5	6	31	1	10	373	11	0	21	10	86	16	0	0	1	0	0	0	1	0	40	32	18	31	43	21	71	75	39	0	0	0	0	0	0	0	0	0	6	4	480	2	12	63	2	15	458	3	2	6	22	88	5	129	56	85	200	132	82	254	123	82	37	117	97	37	240	179	133	289	185	161	290	214	294	579	399	399	520	446	0	2
TGACTGATGTCGTAACTAG	PHC3	Other	179	274	176	629	1216	270	401	545	446	808	5213	340	753	1956	1713	544	418	1749	140	584	297	114	86	766	58	529	245	65	97	745	381	2624	179	495	200	160	268	302	404	462	672	225	470	209	281	683	271	506	1153	480	158	356	130	149	288	177	307	644	307	90	549	284	81	128	684	76	530	293	80	133	826	427	2589	161	391	273	1200	199	153	145	549	526	472	283	601	617	283	1127	1089	163	332	274	307	497	350	470	829	624	268	277	276	264	402
TGACTGCCGGGAGTCCTGC	CLN8	Other	278	411	247	936	1358	365	374	619	619	1058	6302	573	900	1857	1651	672	452	1508	123	633	408	121	84	622	129	765	324	134	126	768	462	2788	255	282	158	458	810	352	454	810	1264	213	295	189	193	407	260	406	702	449	278	547	341	428	624	308	706	1171	649	134	821	414	175	142	887	160	919	347	143	160	887	596	3514	318	474	293	991	238	198	159	517	459	444	226	378	460	226	837	904	290	409	302	384	611	445	674	1020	747	413	272	281	565	704
TGACTGCGTTCAGACCCTG	KCNV2	Other	162	225	166	553	782	119	356	307	401	726	4651	337	524	1295	1277	415	291	1187	102	588	221	42	43	479	72	540	215	64	67	479	284	2086	106	187	88	172	285	168	176	340	461	394	773	348	339	734	327	733	1507	675	126	209	153	147	181	149	273	390	302	122	737	283	146	157	894	73	459	222	85	90	475	442	2565	231	298	192	799	124	117	99	388	330	315	172	301	380	172	631	695	142	294	314	210	370	268	352	664	582	336	289	291	240	523
TGACTGGAAGCGTCCAAAG	GALNT15	Other	174	298	207	679	1686	590	267	829	545	942	5332	414	919	1981	1806	411	379	1175	120	628	441	113	105	567	93	846	328	108	133	690	451	2731	221	91	54	388	619	185	241	573	860	363	654	330	349	859	377	712	1513	707	200	491	215	363	581	368	563	1072	583	78	395	306	110	120	704	143	677	391	83	150	825	491	2601	193	194	99	440	263	217	280	735	455	386	201	394	430	201	849	816	305	559	492	413	573	498	718	1132	990	156	178	625	495	283
TGACTGGGGCGAGCGTGCT	CDPF1	Other	369	452	378	1199	2256	413	707	1136	900	1826	9664	876	1642	3751	3572	1055	832	2340	269	1364	763	232	170	1313	194	1304	692	231	185	894	818	4875	463	567	295	740	1351	611	790	1351	2141	691	1521	586	516	1133	465	1207	2654	1051	913	1774	911	796	1386	884	1709	3160	1795	214	1219	584	176	239	1040	274	1397	768	237	281	1133	1008	4789	413	632	384	1249	516	423	448	1091	716	771	539	889	1032	539	1605	1803	466	1064	854	637	1082	915	1103	2146	1769	576	823	737	732	797
TGACTGGTATGCATGTAGA	TMPRSS15	NEG	314	401	280	995	2334	634	548	1152	614	1339	7160	599	1098	2450	2280	592	421	1138	157	660	500	103	121	913	164	1193	342	174	198	976	640	3742	277	400	272	760	1109	670	717	1430	1826	316	705	365	464	889	421	780	1594	786	427	1141	476	381	748	454	808	1889	930	201	882	426	174	193	1127	150	704	420	148	155	705	699	3418	322	406	223	695	312	186	198	443	514	530	295	504	612	295	1018	1142	363	653	537	440	779	601	803	1432	1138	245	359	572	313	351
TGACTGTATTTCAGTAGGT	OR10A5	NEG	80	123	75	278	166	54	0	112	244	351	2365	175	360	883	875	358	281	1123	74	295	135	41	46	284	31	302	118	61	48	333	199	1214	102	17	17	106	163	54	53	160	216	152	253	185	46	181	72	198	434	257	156	364	167	181	322	129	337	686	296	48	424	124	46	58	339	32	264	93	27	14	124	152	1151	73	236	168	793	115	122	113	330	156	119	104	208	246	104	364	365	115	227	284	141	292	226	256	519	510	196	144	139	139	177
TGACTGTGCTGTGCTCGGT	TCP11L2	Other	391	602	377	1370	1984	441	629	914	854	1730	10644	827	1539	3537	3131	947	758	2733	250	1209	680	196	207	1299	166	1568	531	197	209	1481	832	5557	393	609	445	314	568	786	1003	1100	1571	423	754	390	390	1062	422	813	1816	812	666	1227	670	654	1257	698	1320	2484	1368	174	969	544	220	273	1429	237	1410	623	214	214	1279	898	5087	434	629	433	1650	428	318	325	1083	845	732	468	754	849	468	1599	1581	375	745	682	696	1193	868	1071	1938	1550	695	424	570	573	1231
TGACTTAGCTACCAGGTGC	ULK4	Other	130	212	148	490	1115	139	396	580	326	521	3437	237	404	939	764	332	253	1081	121	592	297	65	50	400	60	488	192	76	71	520	302	2000	141	276	171	80	112	192	261	272	373	190	357	196	217	432	211	407	789	407	195	476	200	182	285	169	377	761	369	32	361	173	59	50	273	42	350	149	37	95	453	219	1437	96	177	77	383	163	155	176	698	208	218	126	264	209	126	472	427	123	235	164	155	232	173	278	467	337	231	206	140	462	533
TGACTTCTCATATCTTGCC	MT1B	NEG	271	437	301	1009	2272	576	644	1052	800	1660	10567	677	1283	3114	2576	646	590	1907	207	1354	548	132	157	1227	118	1034	500	162	166	1147	648	4762	294	358	252	312	687	375	519	687	1206	443	889	449	467	962	483	910	1851	932	440	824	531	468	895	527	908	1719	1058	205	1408	523	227	266	1348	292	1502	621	156	249	1547	1012	5805	383	368	259	885	329	278	331	1022	744	618	355	647	703	355	1391	1321	422	755	608	506	968	647	928	1723	1255	647	438	243	708	1173
TGACTTCTGTTCCAGAGCA	MGST2	Other	206	298	203	707	1498	296	530	672	549	1013	6341	476	792	1980	1989	437	327	1102	121	475	334	53	80	873	158	1098	214	152	124	765	483	3211	205	349	254	248	463	413	563	661	1026	285	518	302	222	521	266	507	1039	568	312	653	382	266	422	328	578	1075	710	100	799	320	157	146	745	117	617	372	114	167	969	530	3130	271	310	212	697	193	127	115	405	442	511	195	391	443	195	833	954	267	593	606	330	554	429	597	1147	1035	335	109	315	150	529
TGACTTGTCAGACCTCATG	UGT2A3	Other	144	212	156	512	920	158	253	509	323	788	4970	362	452	1158	1057	390	302	835	158	634	289	104	102	967	55	649	234	105	104	648	419	2898	209	146	102	147	289	196	189	343	478	258	490	209	187	456	231	445	946	440	100	185	128	208	263	180	308	448	308	87	581	232	72	117	583	76	437	212	81	89	471	369	2072	153	278	151	479	147	112	151	356	367	335	98	210	206	98	577	541	161	311	290	193	270	226	354	581	516	495	321	377	242	295
TGACTTTATATGGCTGCTC	MRPL18	CEG	162	250	188	600	1011	217	246	548	441	700	4252	353	640	1672	1647	101	51	39	103	396	283	103	66	588	57	587	241	71	66	303	292	1874	174	226	94	251	469	358	517	609	986	223	410	239	295	641	262	518	1051	501	263	666	360	210	441	266	473	1107	626	74	648	298	93	126	655	104	506	242	86	104	569	408	2378	179	62	33	21	59	39	18	18	357	417	171	272	326	171	629	743	255	544	523	214	499	381	469	1043	904	129	223	294	65	162
TGACTTTCCGTGCAGTGCT	HOXD8	Other	193	271	202	666	454	167	122	165	448	796	4628	358	776	1652	1560	393	377	1628	107	624	342	104	97	719	83	555	327	88	89	569	376	2467	192	234	210	219	450	258	392	477	842	282	465	197	194	457	226	476	922	423	159	189	248	262	441	274	421	630	522	102	491	224	93	143	673	110	639	278	73	65	358	420	2161	166	203	165	817	178	190	212	811	367	389	287	408	487	287	775	876	238	461	384	251	416	300	489	877	684	134	228	530	455	531
TGACTTTCGTAGATCAGAG	HSDL2	Other	256	366	273	895	1834	381	567	886	669	1048	6323	533	763	1932	1720	638	564	1872	175	790	432	109	132	1025	134	982	398	157	109	800	550	3597	266	321	151	463	682	313	389	776	1071	372	661	319	301	721	385	673	1382	704	308	721	309	279	562	283	587	1283	592	96	587	293	154	118	641	139	612	352	113	145	886	498	2726	267	399	295	1025	325	239	269	847	505	423	191	324	341	191	829	764	282	562	495	290	541	461	572	1103	956	288	438	276	347	520
TGACTTTGGACTTCCCCAG	IFNA17	NEG	140	246	165	551	1182	382	275	525	362	626	3653	378	468	1401	1363	276	337	774	102	410	283	109	77	571	51	421	283	96	79	546	309	1948	205	97	66	141	340	83	95	224	435	219	400	239	223	350	241	442	750	480	195	386	230	253	453	248	448	839	478	69	446	251	85	88	507	90	490	239	88	70	262	317	1705	173	145	151	450	231	131	186	324	342	359	117	214	229	117	556	588	172	439	466	179	406	309	351	845	775	174	262	326	474	763
TGAGAAAAACGCTCCCACG	SULT1C3	Other	122	202	130	454	1067	299	387	381	309	634	3301	332	709	1669	1425	327	329	902	86	412	274	78	61	295	72	571	190	87	98	474	317	1752	165	447	232	157	253	443	652	600	905	217	480	216	146	354	147	363	834	363	307	813	389	173	320	203	480	1133	592	80	377	227	94	133	464	47	318	242	73	57	390	317	1549	167	207	133	425	178	120	196	477	278	254	268	434	471	268	712	725	202	433	401	239	524	299	441	957	700	250	118	269	587	325
TGAGAAACCTGGGTAAGGA	KLHL41	Other	116	189	74	379	729	140	387	202	315	722	4358	285	480	1148	936	421	301	876	104	527	248	67	55	461	69	395	238	57	73	566	301	1949	124	224	162	203	440	355	458	558	898	279	513	258	241	463	279	520	976	537	109	262	145	153	215	171	262	477	316	59	469	278	75	112	528	117	759	290	86	133	653	421	2409	161	320	216	681	108	101	85	195	264	255	122	209	207	122	473	462	213	408	295	145	267	179	358	675	474	216	362	145	175	386
TGAGAAATAGTTTCGCTCG	DUOXA2	Other	261	380	283	924	1632	466	395	771	581	999	6055	490	919	2233	1982	423	323	768	132	780	479	101	87	793	84	748	302	142	131	827	434	3148	243	385	238	246	498	418	522	664	1020	259	470	268	451	898	396	710	1368	664	275	569	378	332	705	398	607	1274	776	114	650	410	106	162	883	166	714	408	141	123	660	565	2907	247	208	132	331	263	215	191	437	492	447	224	422	446	224	914	893	288	584	492	407	735	597	695	1319	1089	238	308	477	308	744
TGAGAACAAAGAGAATGAA	OR2L5	Other	126	199	161	486	881	352	294	235	379	599	3516	316	610	1216	1043	514	392	1211	87	304	320	82	78	408	84	587	310	104	78	650	327	1949	186	155	74	183	372	229	299	412	671	216	478	203	307	814	257	523	1292	460	254	376	289	243	463	276	497	839	565	63	308	227	76	67	301	57	424	236	54	85	534	272	1567	130	401	243	892	164	113	149	319	188	146	144	185	232	144	373	378	156	363	295	310	480	370	466	843	665	295	533	546	378	312
TGAGAACAGGTGTGAGTGA	PAGE4	Other	301	432	302	1035	1702	571	478	653	731	1626	8702	720	1148	2746	2418	687	634	1639	255	940	630	186	187	986	163	1307	566	165	202	1274	807	4507	351	523	329	327	551	726	815	1053	1366	388	732	413	395	1061	387	783	1793	800	530	1048	560	463	1032	472	993	2080	1032	209	1045	529	214	247	1313	186	856	599	155	177	981	819	4195	369	422	318	943	395	265	316	696	607	624	335	507	652	335	1114	1276	265	608	508	548	1024	634	813	1632	1142	586	373	456	1232	1174
TGAGAACATGAGGAGTGGA	C6orf201	Other	155	312	189	656	1163	481	202	480	414	874	4603	443	741	1520	1255	535	407	929	87	595	408	90	66	517	71	553	380	131	125	590	349	2255	221	235	129	341	549	227	209	568	758	380	637	379	260	602	291	640	1239	670	222	413	259	187	368	292	409	781	551	125	805	346	135	116	608	97	376	411	87	187	559	525	2348	222	322	213	555	255	213	194	374	413	412	137	240	229	137	653	641	259	443	279	345	424	335	604	867	614	442	206	415	340	306
TGAGAACCACGAGGGCCGC	ANKRD23	Other	192	356	239	787	942	281	371	290	566	999	5976	515	832	1787	1632	498	516	1545	126	522	392	139	114	845	95	764	354	96	95	691	430	2822	235	569	378	300	570	761	1002	1061	1572	321	673	320	323	826	341	644	1499	661	252	489	426	251	420	315	503	909	741	133	761	375	169	135	893	121	575	358	111	180	925	569	3154	280	315	310	1011	207	183	206	534	478	498	151	254	258	151	732	756	278	482	472	403	573	404	681	1055	876	543	280	505	617	748
TGAGAACCCCGAGACTGCA	B4GALT6	Other	235	319	265	819	1460	446	530	484	575	1145	6520	620	1008	2334	2109	520	413	1276	131	708	476	164	127	891	126	869	408	155	128	743	512	3211	319	295	227	346	585	427	595	773	1180	508	799	503	441	1154	379	949	1953	882	517	954	503	636	1074	593	1153	2028	1096	155	822	416	135	212	847	141	766	436	166	125	874	633	3309	301	315	202	791	240	205	211	485	498	460	428	649	755	428	1147	1215	227	530	359	353	657	535	580	1187	894	624	547	588	934	1132
TGAGAAGAAAAGTTGAAAA	MRFAP1	Other	66	126	100	292	463	110	186	167	233	453	2260	214	375	752	729	277	225	460	75	269	156	49	45	262	24	209	145	66	59	395	203	1135	115	168	73	150	253	197	211	347	464	198	400	187	148	281	167	346	681	354	373	642	363	391	739	319	764	1381	682	72	323	129	50	78	279	48	216	167	49	52	307	250	1125	99	164	86	255	173	113	139	205	184	180	104	149	148	104	333	328	134	184	175	137	235	226	271	419	401	199	394	205	424	606
TGAGAAGATGACCATGACA	OR10S1	NEG	101	162	96	359	297	212	37	48	247	594	3661	304	379	1060	946	246	173	637	90	367	241	79	78	473	31	370	260	56	68	491	267	1701	135	296	233	162	293	355	621	517	914	206	398	147	217	654	226	423	1052	373	426	998	392	466	779	398	892	1777	790	64	382	172	55	65	420	83	553	285	114	115	605	327	1960	169	176	83	369	84	70	90	268	218	251	158	240	260	158	458	511	56	177	123	165	425	312	221	602	435	126	127	181	460	167
TGAGAAGATGATGTCAACC	OR1A2	NEG	104	136	118	358	582	188	220	174	289	622	3743	293	646	1338	1197	270	235	800	121	653	311	77	95	516	77	476	291	78	72	414	365	2059	155	294	165	145	435	360	442	505	877	228	515	233	166	337	166	394	852	399	274	493	271	316	646	241	590	1139	512	52	328	192	52	33	263	71	431	281	86	101	662	257	1684	138	140	96	286	169	130	139	514	292	296	190	291	321	190	583	617	179	301	270	277	454	310	456	755	580	176	242	291	447	580
TGAGAAGCCAGGGACCAAG	TMPRSS13	Other	269	418	303	990	1554	386	690	478	696	1315	7791	640	1280	3012	2793	650	467	1603	195	968	600	148	123	787	135	973	515	216	189	1349	642	4077	364	361	238	186	391	449	669	635	1060	577	1271	438	360	900	326	937	2171	764	699	1629	732	779	1664	677	1478	3293	1409	177	1009	451	130	199	1032	121	663	446	146	176	1010	673	3714	276	429	254	944	327	221	213	659	628	648	350	599	635	350	1227	1283	419	824	708	511	961	802	930	1785	1510	364	397	681	585	1078
TGAGAAGGACCTCAGCTCG	GPRIN3	Other	105	200	134	439	581	132	160	289	320	749	4537	368	695	1527	1253	399	366	1114	80	448	282	89	77	562	85	592	220	105	93	458	335	2060	194	187	106	295	507	130	191	425	698	226	373	221	202	604	182	428	977	403	233	479	275	297	517	351	530	996	626	82	591	264	76	81	572	137	556	323	98	114	758	414	2477	174	236	151	551	207	163	215	563	345	309	174	302	286	174	647	595	279	515	417	242	365	241	521	880	658	192	227	264	198	481
TGAGAAGGGGAAAAGCCCT	FICD	Other	111	195	112	418	880	409	284	187	316	510	3599	293	545	1131	1127	266	251	558	76	403	224	65	39	420	54	436	199	94	57	458	226	1717	159	272	125	340	682	304	434	644	1116	396	700	331	162	456	182	558	1156	513	197	322	243	248	480	227	445	802	470	56	549	242	85	98	587	66	328	210	49	64	418	284	1882	134	140	93	244	120	126	158	314	175	211	182	234	256	182	409	467	165	391	396	198	331	264	363	722	660	299	175	395	241	235
TGAGAATTGAGTGAAAGGG	TSLP	Other	107	144	124	375	882	236	107	539	321	207	906	183	424	1023	805	149	125	311	24	85	172	52	10	101	12	110	143	38	14	94	60	390	90	52	39	71	101	66	66	137	167	173	351	182	173	324	154	346	675	336	52	77	103	48	99	105	100	176	208	23	81	180	44	30	69	30	154	192	49	64	212	147	516	93	97	75	181	104	52	50	130	141	120	100	161	133	100	302	253	182	400	387	142	321	165	324	721	552	178	244	221	146	365
TGAGACAAAGCGGAGAACG	EMC4	Other	205	284	243	732	935	183	414	338	498	170	494	396	378	792	550	309	196	453	22	35	302	89	17	56	26	144	334	96	26	44	91	279	185	69	17	132	102	38	23	170	125	71	91	177	63	30	153	134	121	330	129	173	196	105	118	157	234	291	353	27	76	308	130	20	70	19	38	436	81	13	31	79	215	211	221	123	325	177	88	73	128	187	178	83	174	119	83	361	297	135	199	132	160	232	121	295	431	253	127	347	368	83	206
TGAGACAGAGGAGGATAGA	NEU3	Other	144	212	155	511	668	97	156	415	279	44	155	70	214	554	474	318	280	963	15	31	281	20	7	87	0	4	202	12	4	4	26	126	32	19	16	0	2	23	11	23	13	133	301	160	169	520	173	302	821	333	0	1	0	0	0	0	0	1	0	3	11	276	22	8	13	0	0	205	16	7	5	18	29	38	150	86	309	240	168	194	654	121	122	62	108	132	62	229	254	71	187	142	81	138	78	152	325	220	299	86	569	12	44
TGAGACAGCAGTGAAGCCG	NMT1	CEG	135	205	165	505	651	95	124	432	395	5	35	10	201	438	420	174	128	260	0	0	181	1	0	0	2	20	157	0	0	5	2	25	1	7	29	0	0	33	38	33	38	2	2	6	0	4	3	2	6	9	0	0	0	0	0	0	0	0	0	3	10	164	6	0	0	0	0	235	3	0	0	3	10	9	116	54	126	70	58	74	134	117	135	53	78	78	53	195	213	92	146	138	56	97	69	148	243	207	94	128	153	0	3
TGAGACATCACCGCCAAGC	HSBP1	Other	229	347	237	813	1494	219	807	468	582	839	5443	471	883	2042	1794	603	479	1746	68	414	387	93	46	354	123	839	373	150	119	1086	356	2693	243	447	311	387	574	521	632	908	1206	361	598	437	274	685	318	635	1283	755	315	698	394	411	730	416	726	1428	810	162	849	504	123	166	973	82	481	473	105	73	447	483	2750	228	299	164	686	426	304	315	1060	534	435	263	348	370	263	882	805	274	563	515	346	597	474	620	1160	989	348	562	544	930	1102
TGAGACATGGTGAGCCAAC	VAMP8	Other	226	347	197	770	1000	174	226	600	567	1044	6032	491	768	1902	1790	504	394	1519	107	750	339	110	89	683	71	496	363	103	115	464	382	2393	213	214	107	199	335	223	249	422	584	292	628	317	258	639	247	550	1267	564	302	547	378	329	652	376	631	1199	754	141	753	351	125	178	889	159	926	452	153	184	1071	662	3639	278	321	203	790	249	183	191	729	349	349	275	464	520	275	813	869	183	430	429	310	659	492	493	1089	921	221	412	372	345	487
TGAGACCCAGAGTCACCCA	GHDC	Other	187	226	216	629	868	117	360	391	562	337	1132	370	914	1733	1294	452	295	1047	44	147	301	54	34	99	44	233	357	116	49	135	171	614	170	176	146	120	180	222	156	342	336	375	705	362	407	803	316	782	1508	678	73	58	155	69	62	128	142	120	283	36	126	333	99	54	157	38	149	410	101	38	86	166	518	200	245	87	413	260	207	208	634	283	264	239	286	284	239	569	548	284	482	344	391	682	402	675	1164	746	280	464	463	454	822
TGAGACCCTGGACCTGGAG	GRIFIN	Other	150	238	168	556	977	364	345	268	335	1118	6468	441	818	1712	1672	403	335	1144	143	604	374	99	122	771	93	704	331	102	111	890	469	2969	201	283	171	384	646	310	349	694	995	228	377	262	209	508	257	437	885	519	534	1106	568	551	1045	463	1085	2151	1031	120	728	378	123	164	867	170	797	420	117	195	1107	649	3499	240	245	210	841	192	158	125	303	372	377	154	267	380	154	639	757	278	479	403	386	594	512	664	1073	915	161	318	105	354	426
TGAGACCGCTGCAAGTCCC	DNAH7	Other	174	267	217	658	1099	400	489	210	449	912	5993	390	629	1550	1371	443	333	1083	112	753	357	90	71	559	109	850	310	90	98	739	390	2901	180	263	151	164	395	217	312	381	707	340	534	300	234	755	265	574	1289	565	609	1369	674	400	682	444	1009	2051	1118	113	872	283	129	181	973	128	659	290	81	100	588	522	3092	210	298	144	677	171	145	189	406	403	331	208	327	365	208	730	696	186	371	286	235	449	389	421	820	675	233	261	268	434	513
TGAGACTTGCCAGCGTTGC	TMEM69	Other	148	178	124	450	663	323	195	145	386	551	3527	302	449	1142	995	430	381	1295	77	431	275	68	44	525	43	436	211	92	115	537	279	1929	160	92	53	159	396	137	127	296	523	169	486	123	268	751	259	437	1237	382	242	478	279	171	367	196	413	845	475	89	482	262	75	71	436	55	336	180	67	57	344	272	1598	142	220	166	595	174	210	215	700	230	218	135	293	258	135	523	476	134	248	207	180	371	312	314	619	519	141	180	258	231	502
TGAGAGAAGACGGTCCAAG	FCF1	Other	238	335	275	848	1570	214	428	928	624	0	0	1	344	680	604	21	0	0	0	0	13	0	0	0	0	0	9	1	0	0	0	0	1	0	0	0	0	0	1	0	1	7	18	16	0	0	0	7	18	16	0	0	0	0	0	0	0	0	0	0	0	2	0	0	0	0	0	24	0	0	0	0	0	0	11	0	0	26	10	0	0	174	223	81	109	117	81	283	340	133	206	152	130	191	112	263	397	264	350	114	7	0	0
TGAGAGAGAAGTAAAGGTG	NYX	NEG	65	130	81	276	569	134	186	249	231	301	1690	187	364	789	581	195	184	541	58	293	171	62	27	259	25	196	150	31	14	131	124	879	93	74	42	83	127	87	68	170	195	146	264	132	107	191	90	253	455	222	169	358	131	115	291	163	284	649	294	25	194	136	44	76	254	40	193	182	50	36	170	177	811	94	124	98	337	56	71	86	204	170	124	83	144	142	83	314	266	108	191	131	173	284	184	281	475	315	122	319	128	7	65
TGAGAGAGAGAGACTCTAA	TMCO2	Other	206	292	215	713	1661	399	541	721	531	473	2090	422	706	1604	1287	551	387	1171	75	268	468	118	56	195	41	401	396	101	76	397	248	1261	219	282	118	117	159	360	404	477	563	505	756	444	213	491	255	718	1247	699	128	237	168	113	120	107	241	357	275	56	175	378	123	66	315	39	160	412	80	64	179	225	829	203	316	202	749	234	235	185	422	356	237	214	405	407	214	761	644	217	369	274	275	474	369	492	843	643	200	304	576	645	821
TGAGAGAGAGCACAGCCTG	SGTB	Other	406	546	367	1319	2268	734	648	886	1004	2069	11316	923	1727	3519	2949	1158	1009	3115	310	1444	819	246	199	1448	214	1202	760	217	218	1335	941	5429	463	888	406	594	1283	914	1166	1508	2449	650	1389	603	711	1594	579	1361	2983	1182	790	1656	837	691	1136	681	1481	2792	1518	241	1525	744	230	306	1298	311	1654	836	230	270	1410	1128	5887	460	721	424	1714	531	437	585	1401	699	664	491	671	669	491	1370	1333	431	837	713	805	1312	903	1236	2149	1616	476	706	942	1161	1751
TGAGAGAGTACAGGACAGC	MYO9A	Other	232	363	224	819	1301	431	355	515	638	1125	6302	652	1202	2879	2408	666	515	1839	182	901	561	190	118	784	134	876	423	197	175	964	609	3525	387	342	226	313	506	363	515	676	1021	238	390	243	465	935	376	703	1325	619	587	1271	606	498	936	546	1085	2207	1152	71	583	380	138	164	735	127	732	422	127	154	727	516	2777	265	480	307	1253	224	186	208	586	664	513	372	629	647	372	1293	1160	307	688	595	523	898	653	830	1586	1248	662	327	396	370	665
TGAGAGATCGATCTGTACC	ISG20L2	CEG	162	185	166	513	1199	294	433	472	347	8	29	4	178	515	418	103	49	138	5	5	31	1	0	14	0	0	30	3	0	7	5	26	4	0	4	0	2	0	1	0	3	5	6	15	4	0	15	9	6	30	0	0	0	0	0	0	0	0	0	1	1	29	0	0	0	2	2	44	0	0	0	3	3	0	44	12	42	84	59	37	96	128	107	39	92	102	39	220	209	44	156	123	95	139	86	139	295	209	190	197	6	1	0
TGAGAGCACGGAGGCGCCC	MFF	Other	151	158	116	425	646	104	310	232	382	318	1290	253	513	850	853	253	163	560	67	254	257	58	49	207	25	112	276	80	31	220	172	793	138	97	101	77	96	141	166	218	262	126	247	168	144	292	110	270	539	278	56	95	63	12	30	89	68	125	152	25	93	201	58	61	182	27	88	217	57	33	134	146	497	115	165	81	331	110	88	82	229	171	176	178	241	253	178	412	429	136	190	198	199	248	226	335	438	424	193	220	132	125	212
TGAGAGCATGGCCTCTCCA	ECE2	Other	203	340	220	763	1126	261	340	525	515	962	5742	467	683	1777	1671	294	253	885	163	912	354	128	135	752	94	1002	356	110	119	878	511	3544	238	213	142	110	238	248	396	358	634	253	496	261	302	723	298	555	1219	559	335	608	385	274	552	335	609	1160	720	96	563	245	110	87	466	135	605	433	119	133	564	451	2198	229	185	123	562	125	109	130	323	367	341	202	426	475	202	793	816	182	435	406	299	549	449	481	984	855	211	445	326	362	352
TGAGAGCCAGTGGCACCGA	GNL1	Other	155	271	206	632	1384	435	304	645	435	779	3814	434	592	1282	1038	339	224	761	111	464	332	70	74	325	90	390	309	109	71	511	346	1690	179	256	160	243	272	249	276	492	548	354	595	377	298	454	313	652	1049	690	339	816	378	356	622	461	695	1438	839	87	553	334	129	146	616	104	609	300	126	96	346	433	2124	255	199	103	366	133	140	121	395	267	217	225	324	254	225	591	471	149	337	291	218	354	276	367	691	567	532	213	438	565	491
TGAGAGCCCGGGAGCCTGG	PASD1	NEG	227	410	314	951	1708	125	651	932	651	1421	7446	857	1031	2391	2127	873	804	2140	200	1031	599	199	160	1034	137	1050	516	231	162	840	659	3955	430	363	407	401	734	691	863	1092	1597	431	759	392	365	670	341	796	1429	733	489	1056	516	746	1369	627	1235	2425	1143	177	735	451	234	203	976	195	886	592	193	187	894	762	3491	427	559	412	1302	369	314	392	838	539	510	259	551	489	259	1090	999	358	671	601	414	630	527	772	1301	1128	550	272	681	489	659
TGAGAGCCCGGGCCAGAGG	ESPNL	Other	161	271	170	602	1315	437	392	486	441	12	24	32	410	564	478	368	276	579	7	19	247	9	0	5	0	0	249	6	0	0	7	24	15	12	11	8	11	12	2	20	13	53	68	125	35	35	96	88	103	221	5	30	11	30	25	39	35	55	50	0	0	165	8	0	0	5	0	299	9	0	0	5	0	17	197	106	346	226	171	170	233	96	63	110	141	181	110	237	244	131	161	137	169	166	97	300	327	234	501	206	227	31	101
TGAGAGCCGCCATCTTCGG	OXCT1	Other	231	367	261	859	1306	232	570	504	603	1364	7327	621	1228	2490	2171	733	584	1727	257	1072	478	176	156	879	121	982	447	151	118	654	652	3587	327	616	452	506	822	825	962	1331	1784	368	760	395	423	857	436	791	1617	831	563	1161	607	616	1082	664	1179	2243	1271	180	1125	470	140	190	966	158	727	453	154	184	922	712	3740	294	505	394	1306	206	228	190	421	599	531	405	593	577	405	1192	1108	298	441	323	525	857	740	823	1298	1063	489	774	761	619	970
TGAGAGCCTCTCTGCCGCG	TTC23L	Other	266	496	315	1077	2360	534	580	1246	755	1535	8588	753	1020	2723	2463	790	681	1550	200	1025	529	168	150	1240	210	1095	535	209	175	1138	735	4498	377	304	185	435	694	385	433	820	1127	383	613	424	317	900	409	700	1513	833	566	1155	641	687	1221	630	1253	2376	1271	184	1006	512	170	202	946	193	731	613	206	221	1407	800	4090	376	490	322	934	384	300	359	616	574	572	250	445	452	250	1019	1024	378	841	846	392	863	593	770	1704	1439	550	579	476	560	790
TGAGAGCGACATGTCCCCG	MLEC	Other	209	363	260	832	1303	319	301	683	647	1095	7234	576	1106	2459	2293	553	493	1675	198	1044	437	151	102	925	132	1177	398	132	130	1013	562	4159	283	350	260	384	718	406	546	790	1264	290	433	299	356	848	381	646	1281	680	993	2268	919	888	1619	852	1881	3887	1771	133	891	381	152	184	878	107	600	477	141	109	706	533	3075	293	392	283	1182	228	161	210	493	395	385	353	497	630	353	892	1015	357	780	683	396	787	595	753	1567	1278	436	292	557	814	928
TGAGAGCGAGAGGTGGATC	UCHL5	Other	134	196	138	468	755	34	172	549	301	44	72	157	248	462	366	270	213	444	1	2	190	26	11	22	8	8	138	56	10	6	30	38	82	32	24	18	2	22	7	40	9	39	79	53	0	0	1	39	79	54	32	14	95	25	22	88	57	36	183	2	22	179	43	10	12	1	0	181	32	1	0	14	34	75	144	78	181	83	126	135	263	85	83	57	78	88	57	163	171	103	154	117	88	145	78	191	299	195	209	79	242	73	338
TGAGAGCGCAGCTGTGCTC	SYN1	Other	178	329	240	747	1338	453	196	689	440	970	5716	522	683	1686	1629	462	332	901	156	691	379	106	98	729	109	831	327	126	135	724	498	2975	232	201	114	200	357	268	326	468	683	284	526	228	306	755	337	590	1281	565	250	518	253	422	572	422	672	1090	675	83	514	261	133	107	523	166	1099	309	157	116	605	472	2741	290	256	142	348	214	206	190	553	497	582	260	476	515	260	973	1097	147	271	213	276	442	319	423	713	532	403	176	355	546	654
TGAGAGCTCCTGGGCAGGC	HELZ2	Other	146	215	174	535	1221	248	378	595	380	626	2867	383	683	1249	1135	340	275	787	104	434	308	103	67	413	58	349	268	105	101	475	330	1671	208	235	225	230	423	503	516	733	939	279	500	265	299	748	329	578	1248	594	415	707	534	388	534	528	803	1241	1062	97	311	196	125	96	391	27	167	271	50	76	327	296	1196	175	184	107	390	202	156	168	397	209	186	149	269	295	149	478	481	266	374	364	268	397	290	534	771	654	314	177	164	276	685
TGAGAGCTCGGGCTCCACA	CLVS1	Other	57	81	90	228	597	214	133	250	135	273	1635	158	357	800	713	84	52	144	27	115	100	24	14	108	40	353	92	28	15	134	96	710	52	136	87	23	80	165	228	188	308	92	185	120	38	83	36	130	268	156	24	102	31	34	67	42	58	169	73	42	234	97	55	60	318	40	210	156	51	35	163	177	925	106	57	35	96	71	27	17	48	162	201	80	139	104	80	301	305	100	226	213	177	273	195	277	499	408	0	29	60	242	315
TGAGAGCTGGAATCTCTGC	RNF20	CEG	176	232	163	571	1343	394	336	613	357	0	5	4	133	257	295	11	6	7	0	0	78	0	0	0	0	0	106	3	0	0	0	0	3	0	0	0	0	0	0	0	0	36	64	23	2	0	4	38	64	27	0	0	0	0	0	0	0	0	0	0	5	92	0	0	0	0	0	128	1	0	0	0	5	1	4	0	5	29	7	6	2	75	77	21	41	65	21	116	142	21	49	49	91	92	104	112	141	153	374	245	268	0	3
TGAGAGGATGTAGGAACGC	LNX1	Other	164	274	196	634	1055	182	348	525	487	848	5049	401	782	1785	1565	545	430	1257	131	668	305	103	107	671	73	674	235	77	98	484	409	2497	180	202	81	308	558	138	163	446	721	163	274	207	295	648	286	458	922	493	313	621	415	482	720	347	795	1341	762	92	736	349	115	132	772	90	396	344	106	125	648	439	2552	221	398	259	791	227	147	171	466	402	396	225	308	341	225	710	737	222	491	404	335	584	424	557	1075	828	418	196	479	543	762
TGAGAGGCCAGGGCCGAGA	LANCL1	Other	158	197	182	537	847	182	236	429	342	12	37	65	197	428	349	260	145	447	1	3	242	9	2	6	0	0	201	21	1	7	4	16	30	39	23	0	5	15	1	15	6	124	106	185	80	88	149	204	194	334	22	1	28	10	5	25	32	6	53	0	0	193	17	5	9	1	0	203	18	2	12	8	21	35	158	78	262	114	102	67	185	93	115	43	75	69	43	168	184	52	114	67	102	146	98	154	260	165	219	106	108	66	17
TGAGAGGCCTTAACCCCGC	ARL2BP	Other	177	309	170	656	876	216	297	363	458	776	4326	382	845	1447	1358	545	550	1600	110	513	295	74	98	503	58	516	250	122	56	642	322	2174	196	264	180	110	180	270	295	380	475	328	491	280	295	693	234	623	1184	514	399	761	454	334	664	411	733	1425	865	68	342	298	89	141	578	113	589	270	97	132	643	454	2152	186	261	169	542	282	284	381	1058	217	222	288	291	333	288	508	555	231	362	406	326	577	397	557	939	803	321	376	388	286	291
TGAGAGGCGTTAGGAGTCC	FANK1	Other	292	426	273	991	2348	630	606	1112	672	1217	6357	610	1212	2308	2208	543	424	1414	138	651	498	130	89	531	125	860	352	176	177	929	529	2971	306	347	228	448	834	401	466	849	1300	445	914	390	375	794	424	820	1708	814	600	1288	687	684	1268	646	1284	2556	1333	126	900	416	140	185	862	179	851	515	164	198	773	688	3386	304	339	231	931	279	204	193	483	379	358	418	569	698	418	948	1056	344	624	572	450	736	580	794	1360	1152	367	384	297	468	727
TGAGAGGCTCACTGCTAGC	CHST4	Other	232	317	225	774	1754	505	422	827	510	1072	6049	491	997	2180	2144	577	467	1280	165	887	429	148	108	723	82	776	333	106	114	831	469	3217	254	498	338	261	403	613	754	874	1157	393	707	291	264	568	243	657	1275	534	420	787	430	356	577	342	776	1364	772	115	704	310	140	169	737	141	672	387	97	178	719	603	2832	237	395	282	786	230	182	185	494	486	586	281	448	488	281	934	1074	335	602	548	381	644	522	716	1246	1070	468	216	655	529	714
TGAGAGGCTCTCTACCGGT	ZNF346	Other	143	265	166	574	991	189	280	522	421	327	1212	358	482	816	665	500	479	1200	39	107	322	79	40	173	53	165	336	89	52	251	184	696	168	118	98	80	51	107	25	187	76	186	330	250	131	180	176	317	510	426	61	50	114	65	31	126	126	81	240	38	161	224	71	21	144	37	122	313	119	47	89	143	516	190	319	282	702	275	181	197	498	160	139	113	187	200	113	347	339	160	203	169	209	266	157	369	469	326	565	277	245	415	462
TGAGAGGGGGATCTCAGGG	CNTROB	Other	76	173	104	353	888	239	133	516	251	24	70	66	162	434	391	150	137	207	7	13	146	9	10	42	3	7	200	18	0	0	20	62	27	9	16	0	0	4	5	4	5	39	35	98	50	21	128	89	56	226	0	0	0	0	0	0	0	0	0	0	0	163	18	1	0	0	0	153	21	3	8	4	8	39	63	56	105	112	87	81	102	115	135	67	128	126	67	243	261	45	86	57	50	105	73	95	191	130	337	227	333	31	72
TGAGAGGTGATCAATACAA	RBMS1	Other	123	197	130	450	802	330	241	231	300	540	3365	257	560	1374	1186	312	283	851	83	474	209	69	66	435	54	534	209	74	106	620	309	2063	143	120	108	174	396	155	204	329	600	171	346	142	311	784	252	482	1130	394	111	222	177	90	167	139	201	389	316	39	250	216	66	86	380	57	319	159	48	49	353	231	1302	114	241	209	686	111	71	74	165	292	212	258	356	413	258	648	625	145	377	276	157	349	285	302	726	561	91	225	250	235	389
TGAGAGGTGTACGCCTATC	UBE2U	Other	116	174	119	409	741	200	198	343	292	565	3013	283	677	1223	1113	403	322	954	48	262	184	40	55	288	59	395	174	74	62	418	224	1363	114	114	108	208	248	103	182	311	430	232	451	163	250	505	165	482	956	328	166	436	202	310	484	269	476	920	471	100	513	157	92	126	484	52	409	177	77	63	244	341	1650	169	230	109	345	205	173	213	609	249	204	194	233	286	194	482	490	246	350	321	237	391	302	483	741	623	168	197	68	114	140
TGAGAGGTTTCTGCGCCAT	C20orf85	Other	302	453	365	1120	2466	744	613	1109	747	1425	9157	727	1214	3161	2757	982	685	2198	174	985	704	140	139	1012	136	1154	596	219	193	1438	642	4589	359	459	235	467	876	361	447	828	1323	629	1190	675	603	1555	620	1232	2745	1295	574	1176	593	704	1069	605	1278	2245	1198	149	1024	645	169	254	1410	149	923	642	199	231	1211	783	4568	368	619	341	1331	416	363	344	867	744	627	330	491	618	330	1235	1245	341	846	629	543	1080	883	884	1926	1512	880	1013	340	888	956
TGAGAGTCATCCCTGTTTG	ALPK2	Other	151	170	152	473	1058	428	222	408	397	787	4983	377	677	1611	1488	257	244	657	101	590	286	85	77	579	53	603	293	88	55	461	286	2233	173	247	132	258	457	337	375	595	832	169	234	200	218	516	200	387	750	400	200	287	169	217	462	177	417	749	346	121	581	247	100	140	793	134	803	336	104	106	573	501	2750	204	156	135	345	138	101	109	312	390	374	195	264	252	195	654	626	218	391	335	264	566	527	482	957	862	363	184	449	422	732
TGAGAGTCCCGGGGAGAGC	C17orf82	Other	173	266	218	657	965	281	382	302	455	38	103	75	379	796	699	359	329	588	13	40	290	26	11	13	4	25	223	20	2	0	30	78	46	20	23	19	11	27	10	46	21	104	110	201	35	20	82	139	130	283	11	9	2	18	3	14	29	12	16	2	8	203	9	0	0	6	12	184	20	0	5	8	25	29	179	100	197	306	180	229	391	169	119	126	214	245	126	383	364	132	221	169	121	192	166	253	413	335	429	346	364	60	84
TGAGAGTCCGCGACCGATA	TPSB2	Other	243	421	243	907	1326	308	440	578	600	1050	6190	511	1105	2334	2368	674	653	1845	121	664	448	130	112	639	93	715	418	136	126	881	452	2899	266	225	172	425	739	289	384	714	1123	620	1253	596	412	1042	345	1032	2295	941	514	1180	524	609	867	497	1123	2047	1021	105	657	361	126	134	609	184	837	470	119	175	1188	598	3291	245	320	249	738	363	354	404	1107	504	409	241	325	433	241	829	842	339	664	633	525	841	893	864	1505	1526	516	329	309	347	639
TGAGAGTCCGGGGATCCCG	PLEKHH2	Other	148	193	137	478	1052	338	297	417	402	59	249	78	398	586	454	71	71	129	6	17	213	8	5	7	10	57	131	23	12	29	33	110	31	46	27	24	26	47	29	71	55	121	210	151	115	425	164	236	635	315	74	88	75	55	63	74	129	151	149	5	39	200	18	3	26	2	7	214	29	16	67	26	139	47	47	33	83	82	24	38	46	78	71	97	116	90	97	194	161	139	215	197	162	177	96	301	392	293	401	148	194	111	257
TGAGATAGATGTGTCCGGG	PCDHB6	Other	259	349	277	885	1599	525	515	559	679	1199	6483	580	969	2173	1947	496	416	985	181	686	520	151	123	950	143	921	423	129	145	782	592	3339	280	454	344	231	434	681	837	912	1271	510	879	464	395	679	361	905	1558	825	504	1004	491	665	1351	532	1169	2355	1023	126	686	469	184	184	1047	147	788	461	116	150	623	607	3144	300	284	183	497	298	212	233	488	508	530	324	468	477	324	976	1007	293	579	540	352	618	400	645	1197	940	437	269	388	522	1150
TGAGATCAGAGTCACGCCC	INTS11	Other	246	353	303	902	1854	447	585	822	641	309	1509	265	813	1797	1372	474	404	1536	44	202	440	66	51	362	38	192	421	68	44	144	177	900	134	84	47	51	58	84	54	135	112	428	637	317	293	589	320	721	1226	637	102	215	84	135	157	173	237	372	257	17	159	393	61	55	172	28	176	456	70	32	102	132	609	131	269	178	626	251	205	226	910	348	267	222	363	373	222	711	640	260	481	345	331	605	387	591	1086	732	255	598	658	116	247
TGAGATCCACGGACTCTCC	ZNF502	Other	68	109	86	263	262	13	126	123	169	229	1387	108	235	608	450	142	129	367	42	201	107	34	24	157	26	240	63	20	10	164	102	762	54	17	9	63	135	16	18	79	153	80	188	85	84	276	73	164	464	158	30	87	60	38	52	28	68	139	88	21	141	122	36	54	266	36	94	81	18	16	124	127	625	54	75	45	123	65	67	84	244	128	74	68	143	128	68	271	202	71	143	122	96	194	126	167	337	248	239	107	142	207	200
TGAGATCCAGGAATCTGTG	DNASE2	Other	217	328	232	777	1970	256	567	1147	647	1098	6861	530	820	1996	1844	807	564	1879	147	763	459	87	96	512	96	1096	417	158	136	1081	475	3452	245	495	323	292	513	567	779	859	1292	473	780	450	383	1005	469	856	1785	919	526	854	723	679	1280	698	1205	2134	1421	126	951	400	147	165	981	161	717	362	138	171	760	623	3409	285	519	265	980	343	288	299	899	473	422	257	467	540	257	940	962	203	475	373	360	581	509	563	1056	882	961	465	706	748	1016
TGAGATCCCCACTGGCCGG	ABI3	Other	347	477	367	1191	2162	552	726	884	861	1621	9062	744	1277	3215	2828	620	559	1373	207	1176	696	146	162	1132	147	1168	571	166	143	999	659	4475	312	449	276	441	735	488	696	929	1431	637	1268	590	585	1183	548	1222	2451	1138	876	1977	899	1103	2049	964	1979	4026	1863	247	1148	581	249	287	1320	220	980	603	183	208	1139	962	4587	432	339	247	767	333	281	312	606	768	765	432	754	793	432	1522	1558	332	806	740	513	887	530	845	1693	1270	577	751	579	648	836
TGAGATCCCCAGGTAAGAT	NCAPD2	Other	225	350	255	830	1303	226	254	823	608	13	49	20	650	1394	1253	145	48	82	1	7	369	8	0	0	0	0	290	3	0	0	1	7	11	1	0	10	3	0	4	10	7	38	95	61	11	5	48	49	100	109	0	0	0	0	0	0	0	0	0	3	0	284	7	8	19	1	23	348	2	0	0	12	42	9	82	28	72	94	63	20	10	198	203	143	225	214	143	423	417	223	408	432	284	563	404	507	971	836	846	776	1002	34	31
TGAGATCGGCTGAAGAGAG	MAGEA10	NEG	321	385	334	1040	1952	242	901	809	772	1595	8202	839	1655	3251	2827	842	693	2150	213	1077	553	217	167	1009	174	1058	552	200	169	912	723	4056	417	498	361	447	714	653	785	1100	1499	614	1125	507	412	983	388	1026	2108	895	409	854	501	627	1224	596	1036	2078	1097	187	1230	574	231	274	1020	181	875	594	191	230	1021	872	4146	422	514	353	1138	469	328	340	1012	559	566	397	628	676	397	1187	1242	512	992	753	746	1072	832	1258	2064	1585	394	370	420	408	687
TGAGATCGGTTCCTTTCCC	CINP	CEG	92	170	123	385	591	65	245	281	317	1	0	2	158	374	357	25	3	4	1	0	137	0	0	0	0	0	144	0	0	0	1	0	0	22	23	0	0	15	5	15	5	0	0	5	0	0	0	0	0	5	0	0	0	0	0	0	0	0	0	0	0	125	2	0	0	0	0	189	0	0	0	0	0	2	10	0	0	39	15	3	4	71	90	47	85	72	47	156	162	45	68	67	66	150	128	111	218	195	287	106	64	0	2
TGAGATCTGAGCCTGAAGA	LHFPL1	Other	295	526	351	1172	1946	655	493	798	881	1481	9264	713	1165	3058	2677	981	783	2765	196	919	658	147	126	931	164	1370	555	188	178	1138	664	4358	335	490	366	288	546	524	697	812	1243	500	1057	501	453	1055	494	953	2112	995	343	832	447	392	764	516	735	1596	963	211	1162	580	258	271	1557	143	1061	555	120	192	1126	817	4906	378	699	474	1918	319	282	309	847	790	669	360	581	635	360	1371	1304	329	845	708	476	842	665	805	1687	1373	556	428	653	690	833
TGAGATGACAATAGGGAGA	SMYD1	Other	228	397	239	864	1389	403	481	505	568	106	286	224	668	1123	963	725	552	1436	16	25	440	46	4	16	11	20	434	67	11	29	42	90	113	31	15	103	155	17	12	120	167	360	581	376	275	662	385	635	1243	761	49	75	56	25	19	46	74	94	102	13	15	371	42	5	17	32	135	435	69	14	29	64	196	111	508	319	971	258	217	233	465	159	173	175	269	307	175	428	480	167	266	200	326	429	283	493	695	483	425	141	477	215	316
TGAGATGACGACCTTAGTG	ACTR6	Other	260	425	229	914	1188	231	197	760	756	5	5	8	454	1004	864	442	196	266	0	0	334	2	0	0	0	4	276	5	0	0	0	4	7	0	0	7	10	0	0	7	10	54	50	98	61	146	124	115	196	222	0	0	0	0	0	0	0	0	0	0	0	276	1	5	1	0	0	264	0	0	0	5	1	1	268	89	138	265	174	107	128	126	117	111	220	253	111	346	370	138	310	259	205	348	235	343	658	494	344	303	191	0	0
TGAGATGAGAAGAATTCAT	BLK	Other	71	97	70	238	447	108	154	185	146	281	1940	133	229	683	563	179	132	472	29	206	147	29	36	252	21	146	74	47	46	276	132	880	76	244	106	114	248	243	296	357	544	204	478	209	55	292	117	259	770	326	139	396	174	65	140	104	204	536	278	32	270	70	20	64	349	17	239	153	37	36	202	149	1060	57	105	69	258	62	74	63	214	107	110	83	132	140	83	239	250	70	205	155	76	239	158	146	444	313	88	5	0	136	89
TGAGATGGAACAGGTCAGG	TGM1	Other	112	181	116	409	524	109	166	249	173	446	2793	262	410	1008	832	371	327	1036	54	423	208	61	48	342	38	260	239	75	59	301	199	1326	136	155	125	222	401	206	205	428	606	150	250	172	254	449	182	404	699	354	130	267	103	84	152	63	214	419	166	49	235	152	48	54	324	81	491	261	78	63	417	247	1467	126	209	118	404	213	162	209	632	172	167	72	136	137	72	308	304	159	358	238	179	342	290	338	700	528	287	219	208	145	421
TGAGATGGAGTCGCGAGTC	CAMKMT	Other	157	159	142	458	318	136	87	95	336	512	2516	278	641	1137	960	308	260	625	86	251	236	67	43	319	78	434	184	69	63	332	270	1336	136	153	101	258	480	226	175	484	655	245	585	223	203	645	206	448	1230	429	98	195	128	167	144	211	265	339	339	41	237	164	70	63	339	61	318	209	72	77	286	242	1180	142	217	142	392	129	91	118	233	205	172	141	217	183	141	422	355	170	233	256	330	482	349	500	715	605	250	252	233	179	235
TGAGATGGATGGGAAGCTA	LOC100996634	Other	266	392	300	958	1622	242	567	813	783	1154	7270	556	1012	2797	2258	544	439	1613	225	1205	550	146	142	1097	139	958	485	154	135	967	641	4227	300	426	244	293	562	375	658	668	1220	475	890	399	379	716	291	854	1606	690	471	855	542	383	718	386	854	1573	928	139	895	384	119	172	979	104	539	517	137	98	630	513	3043	256	338	202	908	213	206	237	705	763	653	289	468	479	289	1231	1132	309	753	611	414	813	515	723	1566	1126	669	488	658	373	486
TGAGATGGGGATCCGAGCG	CLDN23	Other	160	251	201	612	1164	378	165	621	502	53	301	44	373	777	642	135	66	169	11	40	283	9	8	22	1	6	324	15	4	32	24	100	24	36	31	16	31	41	54	57	85	37	94	103	27	44	74	64	138	177	175	310	157	96	149	80	271	459	237	1	5	288	4	0	1	4	16	345	16	24	179	29	201	20	77	48	129	121	58	18	40	176	128	101	109	137	101	285	265	122	263	231	150	229	146	272	492	377	447	351	581	38	72
TGAGATGTAAACCGGGAAC	LOC653602	Other	347	571	465	1383	2383	513	846	1024	856	1890	10080	849	1772	3815	3477	873	784	2333	237	997	599	183	208	1243	133	1129	487	207	221	1181	799	4550	390	441	240	413	647	612	845	1025	1492	851	1460	694	580	1359	534	1431	2819	1228	747	1375	712	804	1423	740	1551	2798	1452	221	1254	602	204	250	1536	310	1625	660	255	310	1115	1091	5530	459	540	422	1301	428	333	362	1032	890	787	434	727	799	434	1617	1586	565	960	862	773	1238	1029	1338	2198	1891	551	974	583	713	754
TGAGATTAGGCGCACACAC	BTF3	Other	149	268	160	577	1027	195	431	401	350	5	23	14	194	385	351	89	44	79	0	1	137	3	0	0	1	0	134	1	0	0	1	1	4	1	0	0	0	0	0	0	0	32	36	24	25	119	26	57	155	50	0	0	1	0	0	2	0	0	3	0	0	94	6	0	0	0	0	150	4	4	22	4	22	10	48	18	34	63	41	26	45	129	95	100	123	102	100	252	197	50	94	87	44	39	67	94	133	154	190	260	276	5	43
TGAGATTTAGCAAACAGAA	IGF1	Other	92	140	102	334	953	171	218	564	273	479	2399	231	361	920	942	342	315	793	63	453	198	94	59	398	26	220	201	42	37	143	185	1214	136	91	73	116	219	238	312	354	531	123	261	164	155	376	129	278	637	293	41	91	36	113	161	141	154	252	177	61	242	118	57	116	413	60	347	179	38	57	183	294	1185	95	220	176	594	123	122	139	199	238	266	102	171	194	102	409	460	154	318	380	105	193	102	259	511	482	97	155	327	387	412
TGAGATTTCTTAAAAAGTC	ARRDC3	Other	138	251	147	536	1527	397	359	771	391	601	3156	319	655	1519	1324	418	443	1165	99	364	250	67	78	481	79	635	226	105	87	481	343	1961	172	237	102	272	483	260	283	532	766	233	384	176	112	277	131	345	661	307	267	370	206	272	602	265	539	972	471	91	435	211	105	96	316	35	282	200	42	36	162	258	1195	147	224	183	655	277	194	260	510	340	327	183	321	328	183	661	655	178	304	265	294	554	404	472	858	669	218	323	100	201	212
TGAGCAAATGAGCGCGAGC	MSL3	Other	109	170	172	451	780	107	234	439	339	517	2854	313	465	1173	1034	322	279	848	69	355	269	63	59	336	48	350	220	44	61	399	237	1440	107	174	131	97	211	285	257	382	468	150	195	142	216	615	234	366	810	376	170	443	200	273	354	239	443	797	439	46	241	161	99	79	397	93	446	225	107	62	330	280	1414	206	253	235	741	72	69	44	107	260	266	145	235	270	145	495	536	108	290	246	212	388	252	320	678	498	308	340	391	98	242
TGAGCAACTTGGAGCCAGA	PDGFRB	Other	289	441	296	1026	1291	331	331	629	619	24	114	28	672	1545	1280	492	285	737	1	0	210	8	0	0	8	50	196	17	4	22	13	72	25	0	1	0	1	0	4	0	5	197	399	240	224	491	298	421	890	538	0	0	0	8	15	8	8	15	8	5	8	158	3	0	0	1	10	177	0	5	24	11	42	3	281	109	300	315	211	176	437	347	269	121	255	309	121	602	578	234	399	328	317	544	374	551	943	702	945	470	243	4	18
TGAGCAAGCGAGCAGAAAA	GAP43	Other	330	493	308	1131	2017	615	656	746	777	1851	9181	931	1963	3495	3147	1132	1068	2453	231	1198	698	213	182	1086	174	1003	631	256	236	1215	823	4502	469	773	518	465	711	1021	1088	1486	1799	657	1364	569	801	1579	548	1458	2943	1117	568	1345	628	503	917	587	1071	2262	1215	254	1344	638	249	260	1177	252	942	706	213	262	1216	1028	4679	462	718	563	1369	590	414	505	1084	603	610	429	531	519	429	1134	1129	644	1061	1001	890	1300	1017	1534	2361	2018	577	465	661	957	1063
TGAGCAAGGCAGTCCTCTC	CHMP4C	Other	288	391	243	922	1586	260	431	895	697	1322	6521	639	1311	2565	2223	749	676	1826	190	811	553	161	160	851	167	863	452	161	169	984	686	3509	322	305	275	608	1075	419	474	1027	1549	418	736	386	385	879	405	803	1615	791	746	1760	769	732	1422	764	1478	3182	1533	144	749	471	200	191	818	178	783	360	117	123	662	636	3012	317	450	318	966	337	299	358	860	557	528	444	573	531	444	1130	1059	313	700	654	554	735	510	867	1435	1164	488	465	460	696	479
TGAGCACGTGAGAACAGGC	MAT1A	Other	161	255	189	605	942	272	384	286	410	637	3711	299	619	1542	1371	546	395	1391	88	454	335	91	60	380	52	302	325	62	73	457	273	1593	153	311	178	140	237	320	486	460	723	387	669	284	303	690	243	690	1359	527	64	147	119	130	211	95	194	358	214	82	624	358	76	143	747	82	439	285	70	57	308	364	2118	146	298	156	768	230	248	239	623	350	316	221	366	495	221	716	811	129	313	242	269	513	318	398	826	560	491	305	424	445	469
TGAGCACTCCATTCCTGTG	G6PC2	Other	244	456	300	1000	1738	188	682	868	627	1263	8027	627	1176	3013	2902	624	535	1717	192	1113	565	160	147	1110	144	1032	613	168	154	1038	637	4293	328	397	237	469	909	553	718	1022	1627	568	1052	488	559	1372	523	1127	2424	1011	404	696	413	311	532	399	715	1228	812	168	1070	590	155	196	913	117	871	514	144	145	880	626	3734	299	355	236	864	341	269	299	853	665	684	291	619	744	291	1284	1428	336	786	750	549	943	724	885	1729	1474	451	577	473	751	690
TGAGCACTGATTCTGGGTA	TRPM3	Other	196	356	295	847	2471	581	546	1344	614	1170	6836	603	1061	2673	2301	458	334	961	179	1016	537	133	112	755	133	936	431	148	107	791	531	3498	281	180	98	258	491	275	407	533	898	553	1256	443	436	868	358	989	2124	801	553	1224	591	423	670	404	976	1894	995	145	901	467	176	152	920	169	682	575	146	173	835	639	3338	322	331	210	622	218	127	124	339	660	554	273	394	489	273	1054	1043	331	650	624	457	969	634	788	1619	1258	569	611	1109	1077	1364
TGAGCACTGGGAGACTCCA	LOC339862	Other	179	286	221	686	1204	210	550	444	486	830	5657	357	792	2153	1951	539	356	1306	156	866	382	92	98	782	91	807	303	114	110	660	455	3115	206	543	270	162	331	482	762	644	1093	465	724	391	428	931	396	893	1655	787	446	751	404	265	623	300	711	1374	704	89	526	343	79	94	665	98	657	291	72	94	694	375	2542	151	324	136	689	258	215	220	617	456	390	219	373	405	219	829	795	228	510	520	345	814	636	573	1324	1156	438	298	368	488	680
TGAGCAGAGGACATGCTGG	CNN1	Other	283	463	324	1070	2216	544	699	973	821	1911	9375	935	1596	3317	2936	731	684	1744	243	1084	580	243	219	1153	212	1499	488	238	234	1128	908	4864	481	501	231	807	1304	498	565	1305	1869	608	1020	575	371	1093	497	979	2113	1072	991	2107	1020	1159	2179	1052	2150	4286	2072	251	1207	563	260	338	1514	195	903	566	194	219	887	1003	4511	454	432	340	828	433	299	344	916	753	633	401	561	659	401	1314	1292	496	918	805	699	1085	839	1195	2003	1644	620	460	650	870	876
TGAGCAGCACAGCTAGCAC	PLA2G1B	Other	328	570	398	1296	4326	1052	1504	1770	969	1921	11147	988	1647	3927	3462	1146	1081	3286	265	1428	863	245	219	1401	184	1303	655	245	220	1442	888	5574	490	599	312	977	1502	706	806	1683	2308	521	963	542	617	1316	575	1138	2279	1117	646	1417	835	780	1184	658	1426	2601	1493	241	1301	736	254	289	1727	232	1070	672	244	271	1475	1033	5573	498	759	548	1813	493	387	533	1473	914	868	486	807	907	486	1721	1775	340	785	706	821	1421	981	1161	2206	1687	1311	1843	1330	1931	2058
TGAGCAGCAGAGACACTGG	C11orf1	Other	432	640	482	1554	3044	486	777	1781	968	2507	13052	1497	2924	5316	5169	1375	1080	2814	369	1970	945	444	263	1763	343	1727	699	361	298	1988	1273	7448	805	925	726	1496	2256	1491	1586	2987	3842	818	1191	665	925	2396	984	1743	3587	1649	795	1862	784	856	1496	877	1651	3358	1661	300	1366	830	372	374	1674	235	1206	774	320	325	1358	1234	5604	692	748	486	1541	760	627	594	1273	1028	1115	877	1065	1213	877	2093	2328	884	1549	1551	1163	1674	1290	2047	3223	2841	1046	920	1398	1078	1154
TGAGCAGCAGCAGCTTCCT	MC3R	NEG	161	259	169	589	1062	297	327	438	499	775	4479	387	777	1583	1418	568	443	1447	115	563	300	95	46	392	107	819	249	123	119	700	387	2474	218	176	129	252	491	224	376	476	867	343	714	329	211	597	297	554	1311	626	439	799	483	297	579	340	736	1378	823	110	593	305	84	117	603	76	416	294	85	85	393	388	2005	169	348	203	799	257	220	240	648	306	364	155	296	333	155	602	697	259	392	298	363	589	423	622	981	721	297	463	197	777	720
TGAGCAGCCATTGAAGGGG	ANP32E	Other	232	444	326	1002	1878	467	410	1001	623	1429	7574	838	1193	2170	2016	1518	1162	3224	187	1059	656	226	157	861	182	1135	564	235	253	1298	779	4353	461	294	264	493	661	374	320	867	981	382	707	471	599	1247	579	981	1954	1050	188	397	235	423	650	335	611	1047	570	149	809	639	210	198	948	156	738	545	167	147	726	650	3221	377	1207	907	2651	350	311	255	573	427	428	263	457	501	263	884	929	379	495	511	551	791	576	930	1286	1087	161	504	840	968	1188
TGAGCAGCCCATACACCAA	KRTAP5-1	Other	161	240	183	584	1548	257	651	640	411	935	5274	473	764	1530	1505	483	347	1454	112	627	382	85	90	565	95	702	316	116	90	633	387	2527	201	244	199	94	210	301	475	395	685	433	739	448	265	419	233	698	1158	681	173	416	178	275	486	219	448	902	397	126	617	412	148	183	858	113	714	399	124	126	558	548	2747	272	336	181	926	203	147	166	528	247	189	276	495	569	276	742	758	182	349	392	306	439	355	488	788	747	504	392	537	730	911
TGAGCAGCCCGGAGAGCTT	C3orf80	Other	113	165	189	467	904	337	160	407	320	665	3673	301	653	1364	1225	272	195	533	87	431	319	69	75	466	116	605	246	114	98	596	376	2098	183	289	201	70	143	378	485	448	628	240	512	185	198	523	288	438	1035	473	365	865	440	417	818	413	782	1683	853	64	402	268	81	75	479	83	318	210	37	67	376	289	1575	118	183	86	342	163	89	109	191	339	335	179	286	320	179	625	655	173	260	214	301	479	356	474	739	570	384	568	418	483	723
TGAGCAGCGGGTCAACTAC	SLC7A1	Other	261	390	230	881	1553	477	496	580	462	1341	6715	598	1179	2640	2455	183	90	146	174	909	518	163	118	623	141	991	430	161	210	948	643	3471	324	388	250	463	767	505	587	968	1354	403	788	367	325	687	246	728	1475	613	216	436	274	277	458	234	493	894	508	139	772	352	140	173	787	177	726	425	134	209	959	698	3244	274	71	35	66	164	112	55	80	693	672	319	481	607	319	1174	1279	392	727	562	468	739	614	860	1466	1176	426	275	836	537	676
TGAGCAGTGAGGAGGAGAG	ZNF107	Other	132	237	179	548	1105	306	298	501	430	121	353	148	482	820	622	82	30	77	35	77	257	43	16	86	4	47	215	28	19	29	74	239	71	13	3	44	31	16	29	60	60	310	481	238	292	694	264	602	1175	502	4	30	36	24	39	19	28	69	55	9	41	227	47	19	49	2	0	225	30	17	24	47	114	77	44	13	23	82	38	17	54	131	118	115	170	151	115	301	269	180	248	171	187	271	182	367	519	353	106	333	160	52	24
TGAGCAGTGGAGGGAGACT	ATP6V1H	Other	262	423	283	968	1850	482	504	864	748	7	53	10	377	963	983	174	56	107	0	4	17	2	0	1	5	25	50	3	2	23	7	53	5	4	0	0	0	4	7	4	7	10	10	17	13	53	23	23	63	40	56	121	52	18	38	15	74	159	67	0	0	23	3	0	0	0	0	27	2	0	0	0	0	5	118	35	52	116	56	21	55	337	308	157	203	278	157	540	586	95	230	259	125	193	138	220	423	397	296	139	0	0	0
TGAGCATGTGCAGATCAGC	SLAIN1	Other	222	322	207	751	2272	665	587	1020	665	893	4925	447	806	2035	1810	485	345	1236	128	585	335	109	108	761	98	621	321	111	105	595	439	2562	220	270	153	292	537	373	441	665	978	287	647	319	273	943	334	560	1590	653	444	1002	511	461	746	494	905	1748	1005	115	761	326	135	133	624	86	429	382	92	120	549	454	2363	227	393	238	942	152	92	107	294	416	442	190	416	467	190	832	909	256	626	498	360	577	403	616	1203	901	386	205	435	302	391
TGAGCCAAAGTACAGGCAG	ADAMDEC1	Other	226	316	226	768	1294	228	333	733	462	891	5612	423	998	2160	2016	518	421	1189	189	1099	411	138	132	945	56	625	460	111	103	736	480	3405	249	236	173	226	420	293	336	519	756	394	891	349	366	1092	323	760	1983	672	308	506	420	364	670	385	672	1176	805	86	624	263	86	91	461	122	568	334	88	112	554	411	2207	174	302	193	646	249	216	228	543	502	473	375	567	644	375	1069	1117	310	617	577	313	474	322	623	1091	899	322	170	382	701	730
TGAGCCACTGGCAGGGAAG	RP1L1	NEG	181	277	196	654	1067	335	286	446	465	119	466	217	490	1048	1068	381	256	959	19	110	403	62	5	37	5	71	360	27	14	32	43	250	89	136	77	31	20	78	79	109	99	312	694	393	222	559	247	534	1253	640	147	220	181	142	257	199	289	477	380	27	38	366	68	13	90	25	54	403	60	11	34	76	216	128	232	164	572	134	149	92	387	186	218	153	310	415	153	496	633	162	209	220	175	343	215	337	552	435	528	340	397	99	90
TGAGCCAGGAAGTGCTCTT	PSD4	Other	159	269	179	607	1185	191	295	699	463	617	3601	421	725	1695	1290	427	381	1336	80	295	407	86	62	486	118	747	334	102	87	588	347	2116	188	163	108	254	531	154	179	408	710	267	536	294	222	507	234	489	1043	528	269	527	340	351	495	369	620	1022	709	52	300	261	142	98	530	58	298	340	91	62	357	270	1485	233	295	207	727	204	132	174	609	218	196	150	303	227	150	521	423	242	558	470	333	616	397	575	1174	867	182	352	418	231	675
TGAGCCAGGAATAACTAGA	CLCA4	Other	191	244	182	617	1205	509	319	377	523	977	5604	474	799	1685	1658	499	421	1102	177	675	418	134	143	787	91	717	391	139	141	923	552	3102	273	220	188	474	877	297	352	771	1229	357	848	296	323	543	325	680	1391	621	184	345	196	245	385	196	429	730	392	123	722	419	141	164	971	74	449	237	60	64	360	425	2502	201	317	217	741	228	182	204	361	325	296	226	396	433	226	721	729	190	385	434	383	579	495	573	964	929	339	458	527	552	497
TGAGCCATGTCTGTGGTAG	CCL21	Other	215	339	229	783	1741	418	459	864	588	1361	7256	712	1196	2236	2376	633	460	1238	201	854	551	207	149	1021	165	1078	423	182	155	913	670	3866	389	538	314	280	304	484	632	764	936	345	527	341	368	829	352	713	1356	693	487	1228	550	428	828	396	915	2056	946	174	991	436	177	222	953	133	687	568	146	162	759	691	3390	323	464	281	877	252	169	179	361	516	618	265	465	588	265	981	1206	375	543	509	556	712	661	931	1255	1170	485	507	554	712	1189
TGAGCCATTTCTGCGTCTG	ZNF230	Other	226	321	222	769	1876	319	627	930	575	1132	6655	575	897	2227	1904	556	457	1261	158	699	430	115	103	943	183	1175	428	143	122	950	566	3767	258	272	159	318	522	352	516	670	1038	391	750	397	352	832	315	743	1582	712	567	1090	532	704	1111	765	1271	2201	1297	143	572	359	154	139	724	129	777	402	163	155	815	566	2888	317	273	214	643	300	283	243	618	515	461	284	405	488	284	920	949	265	582	467	348	725	488	613	1307	955	792	397	431	645	892
TGAGCCCAGCCTGCGGCCA	RCVRN	Other	129	193	127	449	1236	240	111	885	358	776	5526	366	420	1177	1153	470	353	1227	142	876	276	120	85	592	62	616	261	77	98	633	387	2717	197	99	84	145	334	101	152	246	486	164	361	175	211	412	142	375	773	317	238	554	301	350	607	341	588	1161	642	83	687	197	98	81	549	128	813	244	71	97	760	389	2809	169	319	193	791	198	151	160	436	198	232	142	227	310	142	425	542	139	416	367	139	336	244	278	752	611	193	392	383	619	832
TGAGCCCAGGGCCAGCGCG	COMTD1	Other	53	97	85	235	280	96	55	129	200	204	900	138	409	771	658	170	130	347	42	173	145	49	23	86	29	240	132	43	21	132	115	631	92	124	94	66	104	156	122	222	226	131	275	94	127	407	103	258	682	197	185	292	272	138	231	222	323	523	494	24	106	110	24	33	106	13	26	91	22	19	31	89	269	46	101	55	187	138	69	75	160	88	72	161	225	257	161	313	329	156	295	233	92	163	96	248	458	329	196	110	232	363	404
TGAGCCCCAGGGAGGCGGC	ST8SIA4	Other	90	148	122	360	527	83	279	165	262	6	55	24	212	315	257	79	51	135	0	0	45	2	0	2	0	0	25	0	0	0	0	2	2	0	0	0	0	0	2	0	2	96	110	106	54	56	114	150	166	220	0	0	0	0	0	0	0	0	0	0	32	26	6	2	0	3	21	62	16	1	0	6	53	22	65	36	95	28	14	15	40	25	16	24	39	26	24	64	42	105	128	144	83	123	71	188	251	215	170	44	38	0	0
TGAGCCCCGTAGGGCCGGG	UBE2D3	Other	156	252	183	591	915	295	268	352	417	49	225	57	306	704	628	568	404	1406	5	19	238	11	6	14	5	27	223	12	1	3	17	63	23	5	13	3	6	13	25	16	31	145	273	130	165	363	247	310	636	377	0	0	0	0	0	0	0	0	0	10	31	201	10	5	38	11	52	215	24	6	41	32	162	34	268	140	646	254	300	264	760	142	134	98	126	139	98	268	273	119	283	263	89	153	92	208	436	355	145	316	180	22	222
TGAGCCCCTCAGAGGCGCA	COL19A1	Other	119	146	139	404	825	186	256	383	309	624	3815	303	523	1391	1274	382	332	1028	94	418	228	55	55	407	103	683	234	75	83	661	335	2169	130	173	139	194	405	214	313	408	718	145	299	141	116	282	94	261	581	235	232	395	288	255	308	213	487	703	501	55	383	192	70	67	303	72	481	254	103	95	479	289	1646	173	193	96	342	236	189	236	686	308	320	158	285	307	158	593	627	180	403	384	185	395	263	365	798	647	225	218	222	496	768
TGAGCCCCTTTCTCGAGCA	LOXL2	Other	97	154	116	367	521	112	318	91	234	431	2666	239	626	1381	1225	274	263	740	57	282	190	41	35	273	30	333	181	60	52	338	174	1226	101	150	100	150	282	178	152	328	434	234	411	194	229	483	191	463	894	385	239	508	325	372	576	312	611	1084	637	62	492	144	82	110	544	34	183	104	56	51	221	257	1440	138	119	107	268	177	155	156	472	235	200	144	239	235	144	474	435	179	343	334	303	564	456	482	907	790	119	298	188	223	170
TGAGCCCGCTCAAACGCCC	CYTH2	Other	126	152	148	426	993	284	304	405	306	532	3047	279	418	1027	956	280	181	520	59	264	283	75	57	214	54	371	208	61	56	282	226	1131	136	163	88	212	439	148	133	360	572	87	167	120	168	338	185	255	505	305	118	360	175	154	246	246	272	606	421	49	383	178	82	82	567	105	663	263	61	70	303	306	1916	143	106	38	128	192	174	143	392	261	227	131	277	209	131	538	436	118	252	240	169	237	280	287	489	520	159	430	236	117	82
TGAGCCCGGAATTCTGCAC	STK33	Other	148	227	153	528	847	207	313	327	427	608	3328	344	749	1759	1582	515	538	1531	74	437	294	93	67	426	71	574	269	86	72	450	284	1887	179	119	79	92	204	96	127	188	331	269	655	264	392	948	387	661	1603	651	866	1730	863	561	883	550	1427	2613	1413	74	338	233	110	102	402	64	279	311	55	84	422	324	1441	165	276	207	562	297	239	331	969	394	358	214	367	412	214	761	770	174	433	312	361	565	500	535	998	812	255	267	230	358	478
TGAGCCCTCATCCCCTCCT	CHRNA2	Other	184	255	183	622	1443	271	394	778	426	921	4826	379	849	2214	1875	452	386	1197	108	472	344	79	103	649	86	619	289	99	138	772	435	2512	178	245	139	91	218	303	459	394	677	324	630	235	292	565	370	616	1195	605	264	469	300	309	669	318	573	1138	618	86	412	310	108	119	562	132	614	489	93	149	726	486	2314	201	293	226	717	199	159	160	480	573	492	283	467	488	283	1040	980	210	422	321	356	752	574	566	1174	895	632	355	604	758	799
TGAGCCGAGAGTGAGGCGG	DEDD	Other	222	379	258	859	1247	403	351	493	581	117	386	97	395	1084	793	708	539	1337	13	26	412	18	10	17	3	15	323	15	7	34	33	92	33	46	13	34	65	33	29	67	94	129	187	151	177	461	245	306	648	396	16	9	32	42	32	31	58	41	63	42	171	320	50	30	103	6	4	337	14	6	16	84	294	64	381	205	568	439	327	334	769	301	227	105	180	209	105	481	436	174	351	226	116	252	131	290	603	357	269	247	450	63	100
TGAGCCGAGCGGACGGCAG	STRN4	Other	105	169	112	386	752	170	212	370	231	525	2771	268	498	1028	1056	261	238	583	79	358	168	67	42	482	35	261	157	47	71	434	227	1535	114	237	116	79	176	246	226	325	402	194	347	150	79	205	132	273	552	282	217	359	284	445	658	361	662	1017	645	53	285	218	96	112	378	69	319	220	58	64	254	298	1236	154	153	76	192	124	108	162	391	146	117	115	185	287	115	331	404	166	317	318	217	380	334	383	697	652	324	224	170	379	181
TGAGCCGCAGGTGTCAAGT	FGF17	Other	130	180	149	459	676	226	171	279	335	441	2846	237	445	1098	1070	205	93	287	86	364	230	56	36	229	58	404	210	72	65	588	245	1585	128	158	73	249	373	115	201	364	574	255	425	224	305	871	229	560	1296	453	232	491	296	108	131	154	340	622	450	59	243	187	52	48	407	40	348	278	57	49	263	196	1261	109	114	38	175	100	91	55	112	209	211	81	199	253	81	408	464	134	286	266	230	404	340	364	690	606	109	114	156	435	458
TGAGCCGGGCGCCGGCGAG	C2orf88	Other	108	156	95	359	1273	202	296	775	307	482	2697	212	374	754	704	279	214	650	85	496	237	53	65	368	42	306	158	51	36	273	228	1443	104	166	137	108	182	224	310	332	492	141	235	85	105	374	114	246	609	199	252	539	187	178	268	176	430	807	363	38	214	140	58	65	317	73	288	195	50	78	435	254	1254	108	161	116	349	146	118	98	301	181	179	116	123	143	116	304	322	125	262	250	133	188	132	258	450	382	167	213	284	307	502
TGAGCCGGGGTCTTAAGAC	LRRIQ1	Other	135	195	149	479	723	240	124	359	347	585	3090	324	570	1033	879	322	227	581	108	577	233	90	70	344	58	430	235	95	58	384	294	1735	185	100	43	342	533	147	159	489	692	226	401	232	163	375	195	389	776	427	348	760	332	366	618	277	714	1378	609	51	320	166	76	112	464	64	199	215	63	64	372	291	1355	139	197	113	310	118	125	114	271	202	174	100	151	141	100	353	315	201	282	193	269	398	371	470	680	564	166	254	318	256	411
TGAGCCGTGTCGGGAGCGA	AMDHD2	Other	148	177	129	454	389	231	77	81	300	336	1740	228	474	853	650	453	359	1137	53	186	222	75	25	160	59	361	206	49	61	312	198	1019	124	75	69	72	65	135	133	207	198	274	404	253	108	184	137	382	588	390	68	264	137	99	92	101	167	356	238	44	239	154	58	32	221	19	69	211	46	43	192	138	721	104	262	154	548	225	191	205	589	127	102	165	222	262	165	349	364	138	271	176	171	233	110	309	504	286	264	148	62	309	393
TGAGCCTACGGAGCCGACA	PRR14L	Other	219	317	233	769	1839	210	717	912	513	548	2788	403	605	1127	896	627	425	1583	82	415	388	101	79	347	52	378	264	114	68	402	281	1542	215	280	193	67	96	350	330	417	426	223	436	221	197	337	236	420	773	457	123	191	179	107	135	160	230	326	339	66	273	298	96	78	323	41	255	357	92	82	395	267	1246	188	456	243	1005	207	171	182	578	271	216	196	217	255	196	488	471	216	284	236	193	355	189	409	639	425	547	508	472	271	502
TGAGCCTCTCAAAAGCAGC	CHST4	Other	133	179	140	452	856	304	176	376	276	773	3804	369	739	1316	1380	415	326	978	93	338	240	71	49	309	69	480	169	92	80	492	291	1619	163	260	132	282	389	384	592	666	981	211	415	208	175	471	198	386	886	406	403	863	543	407	719	414	810	1582	957	99	501	233	118	128	564	141	518	252	88	114	602	482	2185	206	247	165	573	215	168	161	405	272	248	215	302	363	215	574	611	193	314	346	331	428	423	524	742	769	757	170	231	394	514
TGAGCCTCTTTGGTAGCAG	VSIG4	Other	265	427	358	1050	1538	395	296	847	682	1349	7712	688	1205	2851	2564	723	612	1946	186	887	515	219	171	1102	137	1042	528	167	138	954	632	3985	386	391	309	439	886	537	685	976	1571	560	1214	475	509	1195	413	1069	2409	888	986	2340	1026	710	1283	680	1696	3623	1706	171	908	486	153	223	802	149	835	555	149	174	1182	717	3727	302	314	215	821	462	409	397	1125	556	553	303	496	461	303	1052	1014	453	823	805	449	976	745	902	1799	1550	697	749	514	1175	1205
TGAGCCTTCTTCGGCATCG	CDRT15	Other	150	241	206	597	1094	326	319	449	412	692	3627	303	677	1560	1453	437	390	1482	109	389	284	76	89	640	56	456	243	70	76	316	330	1801	146	221	109	294	689	174	204	468	893	272	477	193	243	564	285	515	1041	478	241	589	247	333	697	346	574	1286	593	78	365	254	87	98	463	91	481	338	70	95	517	362	1826	157	302	201	859	233	135	189	623	378	437	203	336	348	203	714	785	187	369	289	287	477	379	474	846	668	96	252	349	199	189
TGAGCGAGAGCAATTCGAG	HIST1H1E	Other	78	111	82	271	606	185	75	346	229	386	2350	198	399	881	797	197	161	381	56	274	177	49	44	283	24	149	118	48	21	219	145	925	97	111	52	86	151	166	247	252	398	222	487	178	163	446	171	385	933	349	102	264	109	117	188	113	219	452	222	30	234	128	41	58	314	58	371	136	60	95	506	241	1425	101	104	97	197	101	93	64	184	195	168	88	158	174	88	353	342	121	187	215	190	341	240	311	528	455	26	150	144	32	49
TGAGCGAGCGGACCCGCGA	KPNA6	Other	243	374	294	911	1487	252	436	799	566	990	5935	536	954	2508	2323	621	487	1644	129	664	463	90	91	719	103	684	378	130	65	510	388	2577	220	223	181	141	278	300	306	441	584	383	753	449	356	817	422	739	1570	871	239	251	320	220	389	301	459	640	621	136	608	496	136	127	826	159	909	532	180	180	1015	602	3358	316	416	273	1060	277	205	214	584	670	628	266	470	532	266	1140	1160	306	631	603	382	737	560	688	1368	1163	541	396	472	601	722
TGAGCGAGCGTCCCGCGAA	TMEM161A	Other	175	260	191	626	756	139	248	369	466	892	5377	445	732	1707	1463	319	231	855	142	847	341	140	100	673	95	604	297	110	138	727	475	2851	250	401	198	135	237	414	564	549	801	263	466	271	306	812	290	569	1278	561	450	800	446	401	731	405	851	1531	851	100	792	356	95	106	655	89	598	365	100	122	481	417	2526	195	171	83	357	180	148	148	498	326	254	146	257	263	146	583	517	241	529	452	345	595	494	586	1124	946	137	383	304	302	290
TGAGCGAGGACCCCAACCC	GTF2F1	Other	231	360	239	830	1435	218	467	750	615	24	100	13	391	1019	1017	198	187	461	0	0	278	0	0	0	5	16	250	6	6	15	11	31	6	0	0	19	2	0	1	19	3	17	32	35	29	96	42	46	128	77	0	0	0	0	0	0	0	0	0	8	56	222	5	4	13	1	0	358	2	0	0	13	69	7	120	84	230	140	78	103	231	224	232	97	178	200	97	402	432	114	283	249	180	334	336	294	617	585	430	408	247	0	4
TGAGCGCAGCAGAGAGCAG	WNT11	Other	188	242	206	636	1270	367	413	490	408	726	4374	432	637	1401	1188	299	274	797	86	445	301	87	55	469	59	374	249	94	92	754	292	2042	181	150	95	340	636	198	200	538	836	182	398	185	298	522	198	480	920	383	424	965	427	440	693	398	864	1658	825	88	448	261	115	156	671	99	457	304	136	91	756	434	2332	251	110	84	258	201	189	190	539	313	253	195	292	311	195	605	564	208	439	314	234	357	310	442	796	624	328	432	549	473	634
TGAGCGCAGCCGGCGGGCT	SRA1	Other	84	139	85	308	651	132	234	285	192	671	3282	241	482	966	878	227	238	704	101	472	162	57	96	490	53	356	187	55	58	300	308	1618	112	327	159	134	270	319	495	453	765	264	443	268	92	202	137	356	645	405	230	401	233	341	774	251	571	1175	484	67	380	91	66	82	285	119	580	191	63	95	419	363	1664	129	129	120	308	118	98	118	396	236	285	163	217	184	163	453	469	128	212	218	191	301	191	319	513	409	126	181	39	213	397
TGAGCGCAGCTGACAACTA	SYT11	Other	245	406	248	899	1479	291	431	757	502	1175	6758	547	1121	2413	2017	573	426	1590	132	661	415	145	147	1109	124	1021	372	123	176	949	579	3740	268	469	347	278	320	511	683	789	1003	319	571	308	395	735	389	714	1306	697	702	1393	717	774	1394	636	1476	2787	1353	196	1183	385	165	182	789	119	583	333	114	99	463	596	3018	279	305	167	559	283	268	259	1031	523	478	293	485	508	293	1008	986	410	767	618	418	638	413	828	1405	1031	693	201	534	713	1042
TGAGCGCAGGGCTATCCCG	PANX1	Other	246	348	229	823	1267	167	617	483	558	998	4862	429	756	1807	1682	531	457	1090	186	644	416	153	99	438	103	463	326	106	116	736	504	2281	259	286	169	188	238	535	677	723	915	240	420	242	196	349	218	436	769	460	466	783	520	416	715	445	882	1498	965	69	378	345	71	82	480	187	857	369	99	156	866	494	2581	170	364	295	764	238	167	162	326	362	390	224	478	453	224	840	843	230	455	415	302	512	424	532	967	839	343	333	573	481	499
TGAGCGCAGTCTCTACAGA	HOXD12	NEG	131	190	153	474	1042	222	369	451	298	615	3506	270	536	1349	1271	374	284	692	64	378	251	73	58	308	57	387	170	69	58	292	237	1365	142	241	148	240	337	285	290	525	627	129	298	192	135	321	175	264	619	367	134	234	143	261	352	206	395	586	349	95	519	291	69	117	688	67	412	186	59	99	522	378	2141	128	210	119	307	199	164	165	385	279	262	126	261	356	126	540	618	156	335	341	254	474	312	410	809	653	99	321	184	636	626
TGAGCGCCAGGAAGGTAGC	GATA2	Other	119	259	151	529	807	209	203	395	283	684	4056	339	718	1651	1685	488	428	1284	108	588	248	96	89	602	88	611	288	113	86	573	371	2374	209	301	138	370	658	369	367	739	1025	237	491	221	292	803	301	529	1294	522	363	822	436	340	587	315	703	1409	751	60	291	220	66	60	374	95	529	221	64	98	488	313	1682	130	331	221	689	177	157	207	595	386	469	267	426	484	267	812	953	224	339	356	227	500	376	451	839	732	218	204	293	185	291
TGAGCGCCCCTCTCTTCCC	GFRA4	NEG	292	438	283	1013	1921	368	569	984	640	1346	7781	647	1026	2494	2043	607	552	1619	172	892	558	170	164	1024	128	1067	586	116	107	789	571	3772	286	759	463	469	747	867	1064	1336	1811	311	648	353	517	946	428	828	1594	781	402	797	448	397	736	451	799	1533	899	157	707	496	164	182	1019	182	1149	634	197	254	1134	775	4009	361	356	263	912	356	251	289	707	432	473	211	434	414	211	866	887	395	920	662	420	708	494	815	1628	1156	852	604	908	1107	952
TGAGCGCCCGGGGTGGGGA	LMBRD1	Other	23	56	33	112	88	36	29	23	71	5	9	15	52	130	161	172	138	282	4	4	50	1	1	3	0	0	44	4	0	0	5	7	5	0	0	10	12	0	0	10	12	25	42	50	17	19	32	42	61	82	0	0	0	0	1	7	0	1	7	0	0	50	6	0	0	0	0	60	4	0	2	0	2	10	127	71	208	77	45	67	74	14	7	17	45	71	17	59	78	14	16	34	21	55	49	35	71	83	79	78	39	36	0
TGAGCGCCGCTCCCGGACT	MEX3A	Other	274	496	374	1144	2160	378	701	1081	761	823	5476	447	660	1593	1407	435	364	1185	121	550	346	127	62	571	86	802	331	94	91	740	360	2663	221	186	106	246	469	172	207	418	676	181	378	226	294	581	268	475	959	494	182	312	236	157	224	174	339	536	410	119	941	332	124	131	757	129	552	337	102	84	563	463	2813	226	269	173	715	220	166	191	470	327	335	161	306	349	161	633	684	219	432	392	280	528	331	499	960	723	139	228	284	614	796
TGAGCGCCTTCCTGAAGGC	HESX1	Other	66	76	54	196	310	100	91	119	116	203	1266	113	140	359	281	109	93	260	13	84	85	24	25	144	11	60	53	48	44	309	93	597	72	192	99	75	202	142	197	217	399	74	140	47	51	90	58	125	230	105	37	64	37	71	122	77	108	186	114	13	156	85	20	37	152	34	180	78	21	26	181	110	669	41	37	42	128	55	72	51	132	64	78	42	103	81	42	167	159	32	60	38	66	132	84	98	192	122	244	137	56	65	84
TGAGCGCGAGGATGCTGAC	NTHL1	Other	178	310	147	635	1392	361	481	550	343	749	3608	442	538	1013	957	678	533	1679	123	474	387	100	72	464	70	337	249	82	84	327	349	1602	182	338	230	275	377	309	377	584	754	291	456	287	214	374	249	505	830	536	225	410	243	255	434	307	480	844	550	50	322	345	96	84	416	143	705	468	164	123	563	400	2006	260	412	245	956	298	266	288	723	284	260	126	171	205	126	455	465	218	336	315	194	222	177	412	558	492	286	344	487	835	891
TGAGCGCGCAGGAGCCCGG	KIF5C	Other	278	434	289	1001	2117	431	639	1047	724	141	545	322	811	1667	1380	298	115	107	10	21	459	59	27	64	22	108	454	88	13	53	72	246	147	17	57	16	10	17	7	33	17	326	390	423	246	477	390	572	867	813	7	2	23	1	7	19	8	9	42	15	108	372	81	20	76	19	44	551	94	15	71	69	299	175	178	60	85	218	120	55	22	457	384	285	376	387	285	833	771	183	327	249	343	507	360	526	834	609	320	734	401	401	481
TGAGCGCGCGGGGGAGAAG	AGPAT2	Other	91	102	73	266	233	103	30	100	169	147	285	172	245	398	326	43	11	15	15	49	160	17	11	43	16	17	157	53	12	32	54	141	70	34	41	32	15	25	2	57	17	66	127	119	56	127	51	122	254	170	40	8	98	37	32	96	77	40	194	18	32	175	50	19	12	34	37	171	52	22	63	93	144	102	22	8	12	32	21	3	3	127	107	47	63	47	47	190	154	77	97	74	121	111	98	198	208	172	82	200	125	44	102
TGAGCGCGGGTGTGGGTGC	ELFN2	Other	239	321	179	739	1302	287	234	781	464	777	4124	481	803	1906	1554	645	617	1769	120	464	401	133	69	432	70	475	336	119	88	379	347	1750	252	295	197	356	522	409	486	765	1008	243	450	221	312	674	359	555	1124	580	319	641	363	281	516	220	600	1157	583	97	604	436	127	145	662	68	420	276	102	120	688	430	2374	229	492	432	1353	233	153	185	416	475	401	260	368	358	260	843	759	216	375	263	327	688	532	543	1063	795	371	418	413	433	363
TGAGCGCTAGAAGATTGAG	BAG6	Other	231	320	214	765	1452	282	370	800	507	1702	7880	791	1517	2687	2842	893	777	2014	219	1020	533	173	148	714	212	1274	396	195	254	974	833	3982	368	576	367	518	912	851	925	1369	1837	678	1634	552	659	1798	524	1337	3432	1076	897	1572	920	707	1270	802	1604	2842	1722	189	843	489	230	247	947	195	1001	483	193	238	1107	869	3898	423	585	388	1142	347	308	389	872	582	646	304	459	591	304	1041	1237	569	774	757	644	872	848	1213	1646	1605	419	575	926	726	800
TGAGCGCTAGGTCCGCACT	ZNF814	Other	216	315	237	768	1244	412	257	575	435	1069	6798	439	875	2212	1900	630	512	2060	143	759	386	94	120	805	115	814	292	84	110	841	488	3219	178	319	161	382	869	349	547	731	1416	341	653	277	339	920	320	680	1573	597	288	633	224	272	397	256	560	1030	480	106	782	410	124	164	874	143	855	372	137	168	1068	581	3579	261	370	222	1110	277	260	290	950	537	500	288	592	624	288	1129	1124	248	607	421	339	476	355	587	1083	776	448	173	386	564	419
TGAGCGCTGGAGCTTCATC	WARS2	Other	196	333	216	745	1480	306	485	689	510	20	7	300	377	712	539	201	73	17	2	0	467	62	1	5	2	2	403	83	5	0	10	7	145	74	68	28	0	34	11	62	11	28	15	238	21	26	142	49	41	380	13	0	97	21	0	138	34	0	235	1	0	290	77	2	0	2	0	466	78	5	0	10	0	155	127	40	7	179	74	33	10	157	201	97	127	94	97	284	295	80	136	87	200	292	157	280	428	244	416	466	341	137	300
TGAGCGGCAGCCGCCAGCG	RHCG	Other	112	146	126	384	809	130	277	402	312	48	135	34	136	321	391	116	96	217	3	3	192	8	4	8	6	10	127	4	0	13	13	34	12	10	3	0	2	14	13	14	15	25	36	60	21	38	40	46	74	100	3	0	5	5	6	4	8	6	9	1	6	83	2	7	7	6	29	189	20	21	59	35	101	22	31	31	91	100	85	65	126	52	93	36	59	84	36	111	177	36	77	100	64	133	114	100	210	214	303	462	186	42	39
TGAGCGGCCAGGGCCCGAA	FUNDC1	Other	175	297	210	682	1736	442	403	891	440	0	0	5	210	515	432	61	9	13	0	0	200	2	0	0	0	0	201	1	0	0	0	0	3	4	1	20	51	3	3	23	54	0	0	9	1	0	18	1	0	27	0	0	0	0	0	0	0	0	0	0	0	174	2	0	0	0	0	224	0	0	0	0	0	2	34	4	3	87	27	5	10	117	100	98	192	193	98	309	293	88	99	71	24	107	68	112	206	139	355	158	234	0	0
TGAGCGGCCTCTAATTAAT	CONTROL	CONTROL	114	175	107	396	700	97	248	355	277	509	2434	243	381	824	709	209	151	368	74	310	178	44	49	278	21	113	230	45	31	196	175	897	89	155	82	183	464	186	199	369	663	167	392	225	213	372	144	380	764	369	73	179	88	55	121	58	128	300	146	62	336	179	79	83	376	67	322	240	75	122	503	334	1537	154	80	52	132	110	129	99	236	220	171	108	175	190	108	395	361	145	253	215	128	176	133	273	429	348	236	173	172	191	432
TGAGCGGCTCCTCGGAGTC	BECN2	Other	275	459	268	1002	1761	499	712	550	662	1522	8766	786	1247	2459	2025	846	742	1890	209	1109	653	179	146	879	109	789	459	146	139	955	603	3732	325	414	264	668	1166	561	666	1229	1832	589	1082	603	565	1416	465	1154	2498	1068	529	783	600	559	980	505	1088	1763	1105	163	1042	541	216	261	1365	222	1288	622	245	273	1339	919	5034	461	470	343	874	419	376	399	1016	445	396	315	497	558	315	942	954	354	606	504	578	911	567	932	1517	1071	582	467	812	498	896
TGAGCGGTCCCTTCTCGCT	PQLC3	Other	163	285	182	630	1063	169	194	700	527	944	5353	423	623	1678	1384	460	380	1073	140	726	401	104	105	673	90	654	331	90	139	665	474	2718	194	377	263	334	647	509	671	843	1318	370	761	343	334	705	237	704	1466	580	179	258	171	66	159	108	245	417	279	87	481	278	88	94	545	148	773	345	141	141	836	470	2635	229	290	182	660	204	170	198	413	367	300	228	349	333	228	716	633	210	458	429	185	504	322	395	962	751	343	371	321	215	429
TGAGCGGTTGCTCGTCGTC	CDX1	Other	133	245	143	521	833	227	290	316	315	589	3479	300	546	1218	1101	377	293	947	90	455	256	56	53	347	71	542	208	71	74	426	288	1770	127	299	158	185	320	271	354	456	674	244	368	251	212	688	277	456	1056	528	223	429	219	224	340	246	447	769	465	70	421	293	86	76	385	75	491	234	87	80	412	301	1709	173	246	144	472	159	131	149	475	230	282	96	211	221	96	441	503	190	436	366	260	341	232	450	777	598	172	143	278	182	485
TGAGCGTCAGGAGCACGTC	PTGS2	Other	274	382	242	898	1623	375	681	567	642	1117	5946	518	1079	2424	2187	548	438	1366	123	563	453	94	101	616	137	853	395	133	152	910	513	2942	227	288	219	502	876	440	672	942	1548	439	709	386	332	772	398	771	1481	784	554	1083	582	486	922	471	1040	2005	1053	90	543	323	125	101	552	207	1028	481	166	206	881	604	3004	291	332	199	662	199	216	239	704	529	514	357	645	646	357	1174	1160	283	560	489	439	690	538	722	1250	1027	734	301	450	487	668
TGAGCTACAACTACAACCA	HNRNPCL1	Other	204	331	187	722	1961	222	652	1087	519	1001	6314	448	1042	2376	2135	559	452	1500	136	830	420	107	130	1037	107	925	536	134	120	714	493	3506	241	352	237	253	503	371	533	624	1036	315	693	358	381	861	414	696	1554	772	390	769	332	407	760	457	797	1529	789	120	607	393	108	161	838	123	763	431	99	104	600	508	2808	207	382	216	855	209	177	236	645	452	439	287	494	547	287	946	986	263	540	461	492	890	688	755	1430	1149	513	287	624	811	1363
TGAGCTCCAGAGGCAAAGA	TTC32	Other	208	325	230	763	1568	355	568	645	604	1084	5804	564	1008	2152	1931	559	450	1380	143	628	456	124	87	483	127	910	342	192	138	923	495	2944	316	320	212	693	1015	327	462	1020	1477	495	772	484	511	1004	404	1006	1776	888	427	794	458	407	702	558	834	1496	1016	183	1010	407	156	210	870	89	424	401	92	107	556	589	2860	248	296	165	553	313	263	285	827	512	523	244	334	390	244	846	913	364	626	466	400	680	552	764	1306	1018	803	511	499	579	904
TGAGCTCCTGCGCGTTCCG	ENPP5	Other	286	445	340	1071	2166	624	497	1045	716	1516	9078	841	1132	3013	2583	670	577	1691	216	1002	679	155	159	947	145	1023	453	203	211	1494	731	4466	358	273	104	619	1052	297	358	916	1410	609	1319	506	371	909	379	980	2228	885	744	1457	841	754	1267	637	1498	2724	1478	176	1160	552	213	219	1057	181	1158	506	270	209	1237	785	4612	483	320	228	866	391	350	349	825	792	724	276	515	517	276	1307	1241	277	635	459	579	1071	883	856	1706	1342	445	425	960	1289	1499
TGAGCTCGCTTTGCGGCGT	RPL18	CEG	143	245	176	564	1103	446	228	429	460	14	72	5	258	571	449	39	25	33	0	0	39	0	0	0	3	27	16	5	0	21	3	48	5	0	0	1	4	0	1	1	5	51	87	34	80	145	64	131	232	98	8	31	16	0	0	9	8	31	25	0	0	6	0	0	0	3	5	2	0	8	19	11	24	0	20	23	28	33	19	2	5	170	125	42	84	103	42	254	228	53	100	69	163	217	152	216	317	221	61	42	0	0	0
TGAGCTCTGGGCATCCCCG	SPATA31A1	Other	165	238	158	561	1494	348	465	681	403	677	3322	366	636	1630	1203	654	444	1333	89	438	388	97	71	444	57	378	300	75	74	326	291	1586	172	280	133	431	566	317	345	748	911	202	422	223	321	667	334	523	1089	557	223	428	303	275	292	300	498	720	603	80	392	315	79	91	491	114	424	390	115	101	429	386	1736	194	374	165	543	310	280	279	790	401	292	190	289	327	190	690	619	180	466	326	266	474	258	446	940	584	745	387	689	434	438
TGAGCTGAAGCCTCTGCCC	PGBD3	Other	274	414	328	1016	2296	598	498	1200	855	1089	5721	631	1144	2728	2490	720	670	2573	135	668	523	118	101	522	120	882	447	203	163	939	519	3011	321	248	191	597	906	373	442	970	1348	465	767	602	412	759	416	877	1526	1018	372	484	371	341	579	390	713	1063	761	135	627	581	175	193	763	103	645	567	135	139	675	570	2710	310	531	376	1708	307	189	294	865	689	555	376	604	681	376	1293	1236	290	600	639	478	835	615	768	1435	1254	699	523	942	1036	1127
TGAGCTGACACCACTCGGG	ZNF217	Other	164	253	197	614	994	454	331	209	381	261	821	212	495	935	651	417	230	571	36	137	207	65	43	85	27	93	263	47	30	86	136	401	112	195	128	165	144	164	161	329	305	19	24	71	27	45	32	46	69	103	134	241	189	176	246	158	310	487	347	27	95	228	60	27	87	32	114	222	40	39	124	125	420	100	252	119	298	167	165	111	273	114	99	156	188	158	156	302	257	147	288	170	192	345	224	339	633	394	532	192	297	129	168
TGAGCTGAGCTGTTCAACC	FAM24A	Other	169	294	166	629	1002	239	269	494	458	823	5388	349	832	2122	1841	519	380	1249	91	567	427	77	83	664	77	692	388	97	99	714	350	2637	174	331	178	184	450	358	441	542	891	359	615	414	274	525	284	633	1140	698	359	687	413	272	488	286	631	1175	699	123	690	367	97	128	820	104	614	364	78	118	627	473	2751	175	397	238	891	179	122	142	358	570	482	206	348	338	206	918	820	298	671	610	328	533	411	626	1204	1021	517	298	559	636	857
TGAGCTGAGGCCGGGCAGC	FAM167A	Other	268	401	289	958	1855	503	706	646	684	1294	7386	603	1121	2895	2668	1008	981	2711	244	1181	653	180	155	1088	100	733	536	126	119	585	618	3587	306	558	370	444	882	558	671	1002	1553	317	730	352	467	1091	429	784	1821	781	268	548	367	422	810	456	690	1358	823	156	834	452	156	161	931	206	1081	514	141	153	953	676	3799	297	490	412	1283	546	518	569	1428	672	562	416	689	675	416	1361	1237	335	805	822	370	729	609	705	1534	1431	347	322	423	532	814
TGAGCTGCAGGTTGAATCC	COX6B1	CEG	237	502	343	1082	2335	414	832	1089	765	618	2639	655	1641	2767	2285	221	76	93	115	423	700	162	88	432	64	332	596	176	88	406	355	1593	338	480	387	251	367	449	539	700	906	263	297	376	205	342	261	468	639	637	392	667	504	450	601	532	842	1268	1036	97	298	606	169	81	394	43	176	477	148	42	178	263	1046	317	133	45	48	203	88	31	45	475	446	360	460	434	360	935	880	589	978	777	692	854	628	1281	1832	1405	530	552	968	399	435
TGAGCTGCCCGAGCTCCGC	C8orf58	Other	148	201	159	508	726	218	226	282	378	682	3685	343	671	1540	1431	235	201	457	114	499	296	93	82	434	52	400	199	67	64	404	312	1737	160	87	40	237	419	120	128	357	547	162	352	170	332	641	226	494	993	396	280	765	271	345	663	319	625	1428	590	99	591	242	106	95	604	93	389	226	77	83	364	370	1948	183	167	100	242	119	68	101	215	279	274	213	371	433	213	650	707	157	428	408	301	462	316	458	890	724	182	178	314	488	412
TGAGCTGCGACGCTCGTCC	PRKAG2	Other	335	633	403	1371	2733	498	873	1362	812	1347	6852	847	1298	2848	2208	863	733	2342	189	758	608	209	167	1047	114	647	553	194	155	837	625	3289	403	379	256	321	470	491	458	812	928	497	1058	555	600	1020	509	1097	2078	1064	379	835	591	531	941	562	910	1776	1153	168	897	692	259	218	1203	184	797	486	185	152	666	722	3563	444	477	263	862	441	386	470	1480	686	538	292	502	568	292	1188	1106	446	791	532	560	869	570	1006	1660	1102	528	246	708	946	754
TGAGCTGCGACGCTGAGGA	XKR6	Other	83	149	106	338	845	246	240	359	261	503	2674	287	503	965	864	346	271	761	65	245	200	46	40	294	67	354	190	99	91	396	263	1289	145	117	25	118	174	79	106	197	280	184	367	166	61	148	101	245	515	267	69	165	128	268	377	241	337	542	369	43	282	231	80	105	536	63	364	250	62	29	203	240	1385	142	235	166	443	165	111	105	318	204	204	94	147	193	94	351	397	174	288	234	235	326	233	409	614	467	307	243	533	206	257
TGAGCTGGGCGCCGGGGCC	ZNF513	Other	243	328	201	772	1163	238	452	473	572	1085	5627	580	1110	2086	2002	704	609	1298	214	921	458	224	154	831	81	489	437	105	78	512	527	2753	329	379	138	521	768	467	498	988	1266	344	682	297	232	430	293	576	1112	590	139	363	220	199	287	189	338	650	409	112	640	389	127	160	623	153	744	419	124	133	867	558	2874	251	448	338	833	241	256	271	465	491	450	294	425	585	294	916	1035	334	442	446	482	728	521	816	1170	967	529	436	355	180	524
TGAGCTGGGCTGGTGGGGA	TBC1D10C	Other	234	340	218	792	1016	288	389	339	607	93	233	204	763	1271	998	593	646	1498	19	29	422	58	13	25	3	7	367	64	7	27	42	88	122	79	30	25	16	38	58	63	74	298	329	313	171	279	217	469	608	530	1	0	17	2	0	7	3	0	24	14	51	378	28	19	38	2	13	498	54	16	43	51	145	82	307	262	767	338	286	384	731	273	226	291	297	272	291	570	498	193	302	242	279	399	258	472	701	500	333	425	417	155	265
TGAGCTGTATCGAACAGAC	KRT10	Other	114	238	140	492	941	229	324	388	267	811	4181	366	688	1728	1403	405	336	944	134	586	281	98	110	671	74	397	253	76	75	496	393	2150	174	204	128	313	480	237	370	550	850	353	823	214	240	573	258	593	1396	472	133	184	139	117	205	137	250	389	276	75	456	275	94	159	783	104	481	277	98	80	311	418	2031	192	177	110	336	242	228	226	608	446	384	199	277	323	199	723	707	192	327	274	297	678	422	489	1005	696	278	247	295	289	381
TGAGCTGTGCAAGGAGAGT	XCL1	Other	218	283	240	741	1158	317	201	640	500	221	797	191	679	1252	1044	764	597	1883	29	132	518	39	25	141	22	51	334	49	27	121	103	445	88	144	62	45	67	74	75	119	142	313	490	356	276	571	320	589	1061	676	38	12	111	59	46	163	97	58	274	25	57	358	58	52	235	11	17	414	45	30	43	118	352	103	458	315	1008	356	306	282	875	201	205	164	266	246	164	467	451	188	287	253	327	498	340	515	785	593	320	163	357	398	452
TGAGCTGTTCCCTCGCGAG	ZCCHC2	Other	185	281	210	676	1398	258	380	760	381	963	4797	379	999	2237	2347	323	284	636	113	602	311	75	84	490	95	608	223	79	139	746	431	2446	154	428	259	430	697	543	830	973	1527	382	612	304	304	533	227	686	1145	531	477	1037	580	589	1086	594	1066	2123	1174	138	589	360	136	135	585	118	554	384	89	141	623	532	2351	225	199	109	304	182	124	175	332	307	301	248	397	470	248	704	771	367	770	935	384	763	641	751	1533	1576	204	443	399	395	725
TGAGCTTCTCGGCTGCCCC	TMEM41A	Other	228	322	264	814	1837	444	533	860	622	1083	5764	520	936	2231	2013	539	454	1082	161	636	447	123	106	788	126	911	404	155	106	486	499	2821	278	363	243	582	856	521	678	1103	1534	435	781	390	332	844	327	767	1625	717	376	600	323	451	698	373	827	1298	696	72	556	290	121	159	854	176	723	480	121	177	810	584	2943	242	300	172	517	325	239	282	565	464	449	248	504	500	248	968	949	331	579	576	357	684	488	688	1263	1064	293	304	221	368	418
TGAGCTTGTTTGTGTCCCT	UBB	Other	210	356	219	785	1458	399	413	646	515	953	5785	483	889	2403	2182	627	480	1518	138	527	392	120	105	678	92	883	357	111	135	770	470	2858	231	340	176	325	664	514	627	839	1291	459	734	379	246	601	331	705	1335	710	308	514	313	525	1108	554	833	1622	867	112	761	293	115	150	776	115	766	484	137	106	624	483	2927	252	448	263	894	270	179	217	624	694	593	268	415	404	268	1109	997	316	721	711	305	573	474	621	1294	1185	271	287	636	310	532
TGAGGAAACCGAGAGACCT	P2RY6	Other	140	220	175	535	1122	341	353	428	380	911	5217	470	678	1865	1595	610	404	1372	139	678	261	106	98	635	89	659	308	123	76	479	402	2451	229	186	127	177	347	245	402	422	749	182	342	204	159	438	150	341	780	354	119	291	128	244	380	214	363	671	342	107	649	314	125	139	848	117	665	351	116	146	604	509	2766	241	433	245	940	172	177	159	432	359	381	188	382	399	188	741	780	201	524	370	289	600	445	490	1124	815	233	273	316	361	405
TGAGGAACAGGAAGCCCTG	FAM192A	Other	262	297	245	804	1244	218	461	565	558	872	4496	526	902	2024	1674	536	329	1075	116	420	368	103	103	460	78	600	364	168	108	654	405	2134	271	327	190	438	778	403	445	841	1223	287	433	305	229	470	230	516	903	535	307	673	350	410	727	367	717	1400	717	65	446	266	162	104	551	182	695	476	93	116	670	467	2362	255	319	145	545	230	217	184	530	463	377	326	518	448	326	981	825	222	474	489	354	569	360	576	1043	849	172	328	417	337	278
TGAGGAACAGTTGACTGAG	OR2M5	Other	279	378	247	904	1249	311	216	722	660	1466	8223	718	1240	2539	2363	629	520	1431	125	546	438	143	118	599	161	1249	452	216	181	1247	585	3641	359	497	299	502	809	732	760	1234	1569	371	739	373	360	855	294	731	1594	667	374	842	381	321	776	384	695	1618	765	204	1079	490	200	215	1186	215	1240	620	159	247	1077	881	4582	359	398	277	797	297	231	243	634	413	508	369	525	625	369	938	1133	452	796	692	419	805	538	871	1601	1230	648	582	299	319	389
TGAGGAACCACAGCAATGA	COLEC10	Other	193	267	191	651	1097	228	411	458	495	997	6618	447	774	1754	1805	441	368	1133	125	823	385	109	160	1232	76	758	300	89	77	649	438	3462	198	151	97	243	498	130	153	373	651	343	690	287	217	506	200	560	1196	487	539	934	578	548	891	526	1087	1825	1104	111	712	449	157	163	867	129	647	358	92	156	930	559	3156	249	218	128	458	245	223	240	675	426	500	209	328	390	209	754	890	300	546	573	265	454	342	565	1000	915	389	455	469	612	909
TGAGGAAGAAATGGTGAGC	THEMIS	Other	37	70	63	170	336	115	78	143	107	265	1399	165	214	531	448	127	100	265	49	169	95	31	26	138	19	110	110	64	28	240	122	657	95	67	43	20	36	122	105	142	141	142	292	145	112	234	128	254	526	273	54	59	24	89	140	55	143	199	79	21	114	147	42	22	83	58	296	73	28	42	249	143	742	70	91	77	170	44	36	23	95	161	117	55	65	86	55	226	203	101	201	166	58	104	79	159	305	245	104	48	27	222	179
TGAGGAAGAAGACTGACTG	LXN	Other	114	181	111	406	1149	247	350	552	291	528	3175	260	507	1353	1316	139	141	491	96	372	200	64	58	261	52	356	136	80	49	480	255	1469	144	151	89	145	294	215	338	360	632	255	490	208	228	591	223	483	1081	431	188	286	169	161	306	128	349	592	297	60	369	239	60	63	331	84	524	167	56	66	482	273	1706	116	100	86	343	57	39	55	148	292	270	128	217	247	128	509	517	175	433	410	204	411	389	379	844	799	146	127	311	259	382
TGAGGAAGAATTCAAAGAC	OR56A5	Other	245	268	269	782	1333	203	470	660	593	1180	7685	546	826	1992	2077	665	575	1989	195	1138	559	131	142	984	104	1012	471	124	92	804	533	3938	255	377	290	335	626	494	693	829	1319	304	537	329	363	757	421	667	1294	750	528	1162	649	571	1142	610	1099	2304	1259	151	876	536	161	170	953	178	801	508	130	148	1117	647	3747	291	488	363	1447	210	177	212	542	530	620	275	433	520	275	963	1140	253	489	410	298	540	527	551	1029	937	602	347	409	587	657
TGAGGAAGACGCGGTCGTA	RPS20	CEG	53	99	71	223	322	116	124	82	134	0	0	3	95	199	166	1	1	0	0	0	1	0	0	0	0	0	5	0	0	0	0	0	0	0	0	0	0	0	0	0	0	0	0	0	0	0	0	0	0	0	0	0	0	0	0	0	0	0	0	0	0	0	3	0	0	0	0	5	0	0	0	0	0	3	0	0	0	5	1	1	0	52	69	29	44	39	29	96	108	11	21	10	55	82	48	66	103	58	47	14	0	0	0
TGAGGAAGCTCTTTCCACT	SLC22A10	Other	148	256	184	588	1308	480	250	578	394	781	4561	420	815	1637	1431	430	339	1132	65	271	286	55	50	371	75	524	199	109	102	693	292	1859	164	181	182	264	431	366	481	630	912	151	239	163	236	537	181	387	776	344	373	835	453	571	1102	542	944	1937	995	126	715	312	164	173	971	78	448	303	92	112	568	489	2702	256	255	171	669	172	175	168	463	294	263	248	401	342	248	695	605	257	447	510	310	495	316	567	942	826	140	366	332	157	167
TGAGGAAGGCTGTAGTGTC	PEX19	Other	295	381	308	984	1768	522	525	721	788	905	4067	657	1244	2345	1726	543	419	1153	91	423	478	123	92	502	117	617	425	183	141	524	441	2066	306	524	339	525	738	593	597	1118	1335	493	968	445	469	1009	399	962	1977	844	453	809	605	464	748	692	917	1557	1297	102	504	503	203	128	559	120	461	530	148	114	477	464	2001	351	349	219	715	277	194	200	438	604	519	277	416	383	277	1020	902	352	644	436	615	681	388	967	1325	824	157	541	629	568	737
TGAGGAAGGGAATTTGGGC	FGD5	Other	169	266	187	622	1138	371	387	380	388	722	3945	449	580	1567	1363	519	440	1069	97	398	325	124	71	541	69	412	263	85	81	389	318	1740	209	188	74	234	329	138	162	372	491	206	410	235	268	507	295	474	917	530	481	1030	538	562	961	495	1043	1991	1033	74	465	323	114	109	523	112	556	433	126	109	661	404	2205	240	358	292	737	168	161	148	332	547	493	187	290	307	187	837	800	196	384	355	197	346	208	393	730	563	424	258	416	236	438
TGAGGAAGGTACGCGGCGA	ALDH18A1	Other	103	107	99	309	634	185	119	330	258	535	2924	252	430	1211	1004	67	28	63	66	298	223	38	43	273	68	507	221	55	63	369	240	1447	93	177	121	188	350	183	294	371	644	91	150	108	213	447	214	304	597	322	55	102	74	76	196	72	131	298	146	57	340	151	101	108	540	50	222	213	58	80	375	295	1477	159	52	23	46	63	15	5	17	192	134	112	191	171	112	383	305	113	376	394	205	452	305	318	828	699	187	124	187	137	278
TGAGGAAGGTCCAGGTGGC	KDM6B	Other	78	105	83	266	448	162	208	78	153	385	1819	202	350	669	674	332	220	705	56	154	155	54	33	223	48	256	116	35	51	216	188	849	89	192	102	52	86	228	309	280	395	135	339	134	74	144	57	209	483	191	216	400	187	142	219	186	358	619	373	48	297	97	59	43	123	62	214	204	54	44	336	197	970	113	253	176	585	78	79	44	120	98	147	110	154	191	110	252	338	71	190	183	169	227	153	240	417	336	111	101	413	73	323
TGAGGAAGTCGGCCCAGGA	LMNTD2	Other	146	275	168	589	1148	270	270	608	424	218	1059	97	388	624	586	284	182	433	6	31	173	19	18	127	19	60	154	31	23	140	66	358	50	37	9	119	172	27	16	146	188	114	188	169	34	26	89	148	214	258	0	0	0	0	0	0	0	0	0	15	88	129	9	12	39	72	372	207	38	53	202	152	701	47	172	77	229	196	112	105	204	132	143	105	107	132	105	239	275	138	245	211	145	140	100	283	385	311	185	331	113	166	290
TGAGGAAGTTCTCCAGAGA	LRRC17	Other	129	182	114	425	892	312	251	329	378	581	3139	341	541	1109	1251	279	228	586	91	442	225	88	107	470	39	455	278	84	51	267	288	1634	172	219	92	223	285	177	251	400	536	275	579	246	186	421	218	461	1000	464	168	287	116	113	211	187	281	498	303	57	379	185	102	87	347	94	481	300	67	55	298	293	1505	169	170	120	400	140	109	108	186	313	397	176	262	389	176	575	786	161	215	215	204	319	250	365	534	465	194	239	240	334	407
TGAGGACCCGCGCGTCGCC	DHX32	Other	225	277	200	702	597	68	312	217	418	924	4760	489	991	1882	1886	478	370	858	116	523	392	94	111	488	128	871	337	123	88	615	443	2497	217	255	198	493	743	525	571	1018	1314	387	779	367	420	986	369	807	1765	736	334	827	447	316	669	389	650	1496	836	145	698	382	155	155	610	78	370	377	117	103	585	481	2263	272	279	154	381	237	199	216	477	505	414	252	322	425	252	827	839	366	478	508	373	577	539	739	1055	1047	260	345	242	304	236
TGAGGACCGAATAGGGCAG	GJB4	Other	87	134	86	307	629	125	325	179	221	458	2501	183	395	937	795	114	103	315	76	312	190	53	36	286	23	241	142	29	33	249	168	1088	82	56	66	237	412	96	139	333	551	80	177	76	169	484	199	249	661	275	292	707	333	330	483	227	622	1190	560	63	276	126	55	95	464	68	350	195	46	64	323	290	1413	101	51	39	147	98	63	64	168	245	238	119	192	205	119	437	443	122	214	217	154	286	135	276	500	352	287	161	219	196	340
TGAGGACCGGCAACATGGT	XRCC5	Other	218	353	315	886	1328	250	569	509	539	29	138	15	446	861	850	45	25	57	4	35	298	3	2	21	3	16	284	1	1	0	10	72	4	0	0	32	26	1	0	33	26	59	104	31	31	60	32	90	164	63	57	91	130	66	56	78	123	147	208	13	42	393	8	2	20	4	4	270	3	0	0	19	66	11	17	2	17	65	28	23	40	98	139	100	153	199	100	251	338	131	230	211	215	380	301	346	610	512	322	419	298	12	64
TGAGGACGGGCTTCCTCTC	WASHC3	Other	189	296	212	697	1220	218	289	713	524	746	5017	430	795	2046	1709	580	539	1993	111	751	393	104	84	425	88	678	266	122	103	977	386	2831	226	319	145	249	380	306	437	555	817	268	383	258	288	729	230	556	1112	488	517	734	481	512	859	495	1029	1593	976	61	542	332	92	80	445	115	616	321	112	104	583	360	2186	204	393	298	1241	261	187	241	752	536	463	330	513	505	330	1049	968	236	622	477	229	375	264	465	997	741	311	231	258	822	897
TGAGGACTAACGAGGCAAT	ZMYM6	Other	246	336	248	830	1322	447	287	588	563	1001	7098	434	785	1961	1743	274	119	207	132	839	381	76	120	673	158	1635	395	163	137	1096	547	4243	239	330	172	182	551	392	695	574	1246	385	753	345	299	808	242	684	1561	587	368	595	335	475	920	376	843	1515	711	87	627	415	95	136	704	103	688	459	100	128	836	454	2855	195	211	63	124	139	63	56	83	465	438	267	314	354	267	779	792	229	518	491	289	664	460	518	1182	951	467	531	404	847	845
TGAGGACTGCACAAAGTTT	LEAP2	Other	128	164	104	396	844	196	256	392	323	580	3470	282	451	826	799	221	226	584	125	532	278	78	68	433	49	354	222	53	55	388	297	1707	131	109	64	159	362	134	186	293	548	135	252	161	138	260	139	273	512	300	264	627	291	226	383	214	490	1010	505	54	391	237	88	77	392	84	580	251	63	68	400	283	1763	151	100	81	293	169	121	145	291	144	128	156	265	313	156	409	441	112	206	199	183	211	159	295	417	358	152	113	185	550	798
TGAGGAGAAGGACTCAGCC	CPEB4	Other	132	197	182	511	1215	266	440	509	349	722	4955	377	680	1530	1490	488	414	1458	114	735	302	113	70	721	82	412	265	61	86	575	352	2443	174	289	191	181	353	385	511	566	864	326	610	281	213	390	169	539	1000	450	314	595	365	426	662	371	740	1257	736	73	608	258	116	86	437	74	720	374	87	137	747	370	2512	203	261	154	607	259	227	260	851	293	268	194	343	387	194	636	655	223	385	400	263	509	435	486	894	835	223	352	207	356	406
TGAGGAGAGCGGCGGCTGC	TMEM259	Other	257	366	302	925	1314	221	502	591	650	1317	6218	554	1209	2389	2069	714	541	1667	173	651	579	134	138	705	113	759	461	161	167	793	591	2908	295	473	335	420	771	640	872	1060	1643	479	883	451	317	772	372	796	1655	823	516	814	445	394	441	355	910	1255	800	126	642	430	139	185	822	178	809	494	120	237	1037	726	3310	259	486	269	947	275	228	272	720	492	503	396	581	592	396	1073	1095	311	534	420	502	782	554	813	1316	974	398	448	800	609	320
TGAGGAGAGCTGAGGCCGC	VDAC3	Other	317	407	357	1081	1995	595	410	990	804	1696	8671	762	1370	3092	2825	767	597	1687	274	1050	755	177	168	1008	149	1119	510	200	185	1151	776	4328	377	434	303	496	828	443	476	939	1304	571	1182	551	624	1347	602	1195	2529	1153	601	1211	632	741	1320	686	1342	2531	1318	237	1157	608	224	270	1241	266	1224	635	161	147	721	920	4343	385	505	330	930	357	262	267	757	670	684	319	517	543	319	1187	1227	414	939	766	637	966	832	1051	1905	1598	788	584	653	745	1030
TGAGGAGAGCTGTTTCTGG	ACPP	Other	224	434	265	923	1742	253	545	944	600	1159	6194	642	1082	2341	2098	702	536	1424	221	929	491	159	114	827	157	912	361	181	130	769	622	3437	340	404	264	540	830	580	669	1120	1499	332	611	361	395	791	354	727	1402	715	420	921	497	408	756	422	828	1677	919	120	572	450	158	135	877	126	579	515	144	156	729	537	2757	302	458	298	779	305	244	238	645	434	435	333	574	581	333	1008	1016	276	552	504	473	781	578	749	1333	1082	774	358	499	384	697
TGAGGAGCAGTTCTTAGTT	WFDC6	Other	211	265	195	671	1117	273	226	618	559	767	4579	366	692	1766	1607	599	444	1316	122	538	369	60	57	356	69	764	243	116	72	513	320	2171	176	317	286	195	419	440	493	635	912	225	478	217	271	588	305	496	1066	522	111	235	120	156	370	143	267	605	263	121	626	311	107	120	517	88	596	361	83	118	669	447	2408	190	389	233	769	266	210	211	547	363	344	277	458	444	277	821	788	153	405	364	262	540	455	415	945	819	394	242	428	241	437
TGAGGAGCCTGAAGATTCT	PLA2G4A	Other	183	272	230	685	1363	368	352	643	583	1241	6667	649	1132	2091	1837	713	699	1816	200	1002	408	161	133	894	114	718	386	133	157	811	604	3425	294	339	214	463	643	459	501	922	1144	302	439	344	353	924	313	655	1363	657	213	301	229	320	764	292	533	1065	521	163	753	426	183	193	896	122	795	421	172	159	798	637	3242	355	318	270	663	424	395	429	1153	422	389	268	395	550	268	817	939	411	524	482	453	750	416	864	1274	898	421	476	384	704	826
TGAGGAGCGGGATCTAACC	FAF2	Other	180	284	267	731	1496	480	530	486	575	56	118	153	529	846	765	489	248	593	5	12	380	36	4	1	1	3	270	37	7	0	17	16	73	11	5	8	7	15	5	23	12	41	105	49	9	6	31	50	111	80	4	0	9	0	3	15	4	3	24	17	48	300	47	16	31	2	10	347	33	4	13	39	102	80	293	129	360	279	196	119	233	70	83	138	157	183	138	227	266	150	224	169	241	395	330	391	619	499	402	220	307	63	20
TGAGGAGGAAACCGGGACC	ZNF382	Other	56	99	62	217	363	78	125	160	217	434	2153	203	348	773	688	185	158	428	78	345	146	44	58	319	55	331	147	49	42	224	233	1219	93	91	59	118	184	155	182	273	366	134	262	131	164	516	210	298	778	341	38	109	50	67	84	37	105	193	87	33	128	92	60	46	237	60	290	151	50	62	279	201	934	110	145	128	350	71	40	30	78	216	216	100	150	145	100	366	361	112	184	183	136	223	144	248	407	327	92	28	80	235	474
TGAGGAGGTGCTGTAGAAG	KRT37	NEG	139	161	149	449	833	66	307	460	294	713	3523	309	701	1587	1382	381	341	1063	131	533	255	76	78	474	73	507	206	108	110	523	392	2037	184	280	139	291	491	338	375	629	866	244	488	260	153	436	198	397	924	458	306	912	322	358	557	426	664	1469	748	131	641	237	95	103	431	38	233	188	30	49	181	321	1486	125	245	216	812	115	136	125	251	326	305	223	355	391	223	681	696	217	356	280	261	550	406	478	906	686	303	150	96	187	535
TGAGGAGTAAGAGCTGCCG	HBP1	Other	126	179	118	423	741	139	280	322	212	592	2949	323	541	1086	1005	303	226	668	85	384	220	78	88	524	21	209	206	42	47	223	241	1340	120	217	107	258	298	251	331	509	629	183	367	156	244	484	220	427	851	376	278	479	262	308	650	258	586	1129	520	101	435	190	101	99	579	75	278	288	102	76	317	351	1609	203	214	131	499	109	89	95	169	353	364	133	176	168	133	529	532	139	230	209	269	327	264	408	557	473	477	215	299	210	272
TGAGGATGGCCGCCTCCAG	FBXO4	Other	112	180	166	458	1215	264	482	469	361	741	4195	365	567	1183	1047	358	270	752	85	426	292	89	63	453	68	563	203	79	58	448	274	1890	168	114	60	71	137	106	191	177	328	293	533	193	278	592	230	571	1125	423	395	826	437	271	582	366	666	1408	803	106	526	236	79	144	543	119	626	314	118	98	610	467	2305	197	226	140	389	175	132	130	363	289	287	175	274	237	175	563	524	202	268	290	190	352	233	392	620	523	308	236	280	379	298
TGAGGATGTCAGCGCCTGT	RASGRP2	Other	326	497	375	1198	1802	515	514	773	858	1683	11325	799	1503	3582	3360	717	473	1845	276	1303	680	208	160	1324	105	1243	603	219	153	1389	694	5259	427	527	446	557	1098	624	1032	1181	2130	609	1229	604	559	1286	457	1168	2515	1061	696	1638	776	533	893	539	1229	2531	1315	233	1557	601	182	314	1717	199	1454	693	190	243	1338	989	6066	372	463	233	951	287	254	240	894	796	821	468	731	784	468	1527	1605	415	1038	938	620	1017	817	1035	2055	1755	726	733	931	863	1408
TGAGGATGTGGTGCAGCAC	PDE2A	Other	324	474	377	1175	1760	276	463	1021	771	1609	7768	798	1493	3087	2669	573	420	1337	273	1134	744	209	201	1143	181	1182	664	214	195	989	850	4448	423	657	310	626	1006	927	1039	1553	2045	440	866	361	465	1106	432	905	1972	793	770	1688	898	620	1121	635	1390	2809	1533	180	885	559	210	186	705	170	831	452	165	223	899	759	3320	375	400	243	859	239	173	177	478	741	580	455	689	760	455	1430	1340	455	799	702	583	858	627	1038	1657	1329	511	683	348	687	762
TGAGGCACAGAGTGAAGGG	ARHGAP19	Other	234	408	283	925	1751	346	525	880	629	330	1679	267	861	1500	1428	360	227	441	55	282	445	68	47	291	46	201	405	73	27	199	175	973	141	122	126	224	239	259	164	483	403	631	1040	598	448	937	433	1079	1977	1031	485	731	587	438	676	456	923	1407	1043	25	113	260	54	44	152	59	281	524	72	27	160	155	706	126	210	110	213	219	150	117	228	270	246	241	335	431	241	605	677	295	458	447	325	437	304	620	895	751	661	590	320	549	915
TGAGGCAGGGCTGACGTGA	ZNF710	Other	173	286	193	652	1060	480	307	273	451	881	5281	533	1043	1937	1814	519	389	1267	108	586	395	129	73	494	113	828	347	161	128	862	422	2770	290	379	253	205	320	440	583	645	903	365	754	330	373	923	343	738	1677	673	732	1472	643	810	1569	854	1542	3041	1497	116	910	410	149	112	646	106	394	411	94	125	561	459	2511	243	271	176	631	272	248	213	636	346	374	292	503	461	292	849	835	304	527	518	447	561	461	751	1088	979	198	301	555	422	928
TGAGGCAGTGGAAACAACA	HLA-DMA	Other	217	266	183	666	1273	315	495	463	464	906	4884	445	725	1714	1644	609	496	1506	120	623	408	117	100	600	83	631	367	87	120	759	423	2613	204	227	113	332	452	220	286	552	738	306	463	317	297	656	282	603	1119	599	343	595	354	320	471	311	663	1066	665	112	574	417	127	138	717	116	480	440	114	117	500	483	2271	241	452	261	905	213	157	235	601	507	501	218	277	374	218	784	875	256	528	419	251	402	350	507	930	769	395	410	586	385	326
TGAGGCCACCTGGGCCGGC	YIPF2	Other	73	84	87	244	528	106	134	288	165	91	367	126	273	459	347	146	126	343	25	29	128	24	4	37	10	74	119	35	6	48	45	188	59	116	36	60	52	100	59	160	111	124	170	134	55	87	85	179	257	219	4	5	40	7	26	8	11	31	48	7	37	107	28	22	74	12	48	136	39	5	20	46	179	67	93	73	220	95	53	53	123	82	64	56	39	50	56	121	114	111	149	107	106	189	126	217	338	233	61	8	195	102	156
TGAGGCCAGAGTGCCATCG	RGS13	Other	102	153	117	372	678	184	225	269	269	388	2424	197	366	940	919	221	149	373	43	160	158	38	35	133	57	422	182	48	68	456	203	1171	86	179	131	100	132	230	304	330	436	121	181	129	144	393	152	265	574	281	77	158	108	249	442	165	326	600	273	36	296	175	58	63	414	41	335	120	53	45	208	185	1253	111	133	73	243	83	88	76	130	190	164	131	216	322	131	406	486	136	362	322	99	172	111	235	534	433	84	126	168	20	0
TGAGGCCAGCAAGAGGGAC	STMN1	Other	219	305	245	769	996	118	298	580	589	802	3286	633	709	1330	1093	682	506	1370	96	321	449	115	93	374	112	523	353	194	124	439	425	1657	309	220	120	305	404	218	169	523	573	344	690	387	305	545	233	649	1235	620	360	704	432	467	840	475	827	1544	907	84	395	434	183	85	353	113	472	472	141	95	409	377	1629	324	395	227	749	379	287	279	621	213	248	179	259	232	179	472	480	218	367	286	312	491	327	530	858	613	449	556	823	598	470
TGAGGCCAGGAGCGCTGCG	SPDYA	Other	123	191	152	466	611	183	267	161	395	687	3485	392	815	1979	1816	399	320	1075	139	564	282	105	81	503	66	405	272	116	94	572	380	2044	221	311	144	288	569	251	375	539	944	357	757	353	173	535	244	530	1292	597	461	842	448	471	826	415	932	1668	863	65	425	255	101	99	464	56	231	298	70	87	321	307	1441	171	267	135	474	196	132	185	601	472	418	216	419	477	216	891	895	195	433	396	404	655	525	599	1088	921	304	343	264	396	459
TGAGGCCCCAAATAGTGCA	MAB21L3	Other	154	262	179	595	1409	445	486	478	437	709	4350	362	786	1886	1689	424	468	1360	84	325	311	60	36	293	89	698	273	118	107	537	316	1853	178	245	110	295	497	250	345	545	842	384	905	343	296	872	316	680	1777	659	379	1088	485	333	583	320	712	1671	805	73	577	345	85	81	474	98	661	305	99	141	785	393	2497	184	265	230	683	179	159	238	677	356	338	275	381	468	275	737	806	232	507	422	279	642	461	511	1149	883	369	443	323	421	1189
TGAGGCCCCGAGGCCTGCT	CCDC15	Other	117	136	139	392	695	116	174	405	300	468	2661	286	323	886	783	267	216	886	111	482	176	68	74	490	48	514	151	70	46	298	279	1784	138	142	74	81	158	201	238	282	396	138	283	103	135	301	122	273	584	225	165	369	206	199	354	175	364	723	381	40	304	109	59	46	175	47	158	150	89	56	240	189	877	148	186	128	634	117	81	88	252	199	147	91	184	276	91	383	423	86	176	168	146	327	192	232	503	360	265	161	205	217	171
TGAGGCCCCTCAGACAGCA	ABCA4	Other	132	224	149	505	707	396	41	270	330	751	4679	358	620	1386	1281	457	402	1202	113	580	290	82	59	572	69	388	229	81	67	471	308	2011	163	212	127	269	561	204	313	473	874	294	498	268	255	483	206	549	981	474	206	473	329	329	494	339	535	967	668	82	550	252	100	90	560	130	786	351	95	141	772	443	2668	195	296	177	622	201	161	225	580	337	310	196	270	329	196	607	639	162	209	238	262	570	404	424	779	642	383	106	289	618	638
TGAGGCCGGAAGGAGCTAG	MFAP3	Other	183	241	137	561	886	220	209	457	374	652	3138	372	542	1289	1083	323	306	941	77	264	293	87	57	320	88	637	207	102	113	523	335	1744	189	253	194	339	458	399	450	738	908	241	481	240	245	557	310	486	1038	550	222	464	255	358	522	331	580	986	586	59	233	287	74	48	311	107	380	294	109	103	470	317	1394	183	186	154	547	182	137	152	394	292	300	180	327	368	180	619	668	162	364	223	200	306	192	362	670	415	480	230	300	198	290
TGAGGCCGTCAGGGCTCCC	NECAB1	Other	72	98	69	239	588	62	190	336	176	286	1923	123	216	703	655	141	97	408	30	194	160	24	42	249	25	196	135	21	33	210	130	849	45	108	79	74	205	164	200	238	405	75	95	72	88	239	75	163	334	147	142	255	191	166	298	130	308	553	321	16	137	110	29	31	187	69	385	173	49	40	365	156	1074	78	109	65	346	39	32	32	62	191	203	46	92	73	46	283	276	98	215	187	72	205	192	170	420	379	178	64	38	297	203
TGAGGCCTACGTCTGCGCC	BEND2	NEG	99	136	110	345	448	74	81	293	239	430	2642	198	339	774	684	278	207	755	57	274	190	32	27	279	43	393	140	52	30	158	157	1104	84	130	81	75	116	161	227	236	343	150	226	164	148	324	102	298	550	266	279	536	277	172	339	197	451	875	474	82	466	148	64	63	369	60	352	192	50	68	351	273	1538	114	173	87	275	118	105	120	480	54	47	86	171	203	86	225	250	105	287	231	148	262	203	253	549	434	193	238	98	309	519
TGAGGCCTAGCCGAGGCGG	ELMOD3	Other	241	362	251	854	1810	336	500	974	701	1107	6777	601	1054	2414	2070	520	315	1072	189	908	371	141	138	1153	104	816	393	134	112	626	543	3503	275	398	226	490	866	521	674	1011	1540	386	800	314	509	1164	393	895	1964	707	317	666	375	480	881	492	797	1547	867	138	1005	371	167	154	885	111	561	481	159	161	823	564	3274	326	333	159	639	250	187	156	433	738	655	331	559	514	331	1297	1169	216	354	402	507	763	499	723	1117	901	310	170	769	655	1058
TGAGGCCTCGGGAGCGGCA	SRCAP	Other	288	406	287	981	1798	398	665	735	747	37	144	14	415	951	830	1027	1017	3579	13	58	223	0	0	0	8	46	168	7	3	1	24	105	7	47	7	1	3	14	24	15	27	4	0	5	16	105	35	20	105	40	50	116	37	18	62	12	68	178	49	0	1	183	2	5	11	2	13	237	5	6	14	13	39	7	643	489	1833	460	384	528	1746	276	269	74	90	79	74	366	348	161	369	348	180	216	134	341	585	482	683	637	212	0	2
TGAGGCGACCTCCGGGAGT	TCTE1	Other	188	260	213	661	939	272	266	401	536	235	764	347	411	907	731	298	225	736	18	86	347	95	42	155	16	85	303	64	25	89	101	415	159	214	211	150	212	193	113	343	325	134	198	169	309	414	319	443	612	488	162	295	308	141	249	268	303	544	576	27	55	323	94	28	90	32	93	346	94	47	111	134	349	188	152	112	345	171	146	113	391	124	106	95	155	167	95	279	273	152	300	205	164	328	253	316	628	458	329	353	396	167	519
TGAGGCGACTGAGGCGGCT	SYN2	Other	165	219	224	608	932	212	276	444	428	880	4486	407	899	2041	1743	575	536	1736	104	453	410	57	59	599	83	663	379	116	113	505	359	2220	173	384	242	302	421	577	871	879	1292	346	607	332	463	1302	398	809	1909	730	411	816	477	309	426	362	720	1242	839	106	516	378	113	161	577	124	619	298	121	130	554	521	2266	234	394	284	1211	214	181	252	525	382	326	269	400	437	269	782	763	244	594	493	386	665	487	630	1259	980	479	414	336	224	568
TGAGGCGCAGCAAAGCCTA	RGPD2	Other	140	201	175	516	1101	363	320	418	393	670	4246	374	490	1455	1425	375	365	1320	112	547	238	93	61	459	59	587	250	99	102	646	334	2239	192	314	168	296	618	264	293	560	911	300	604	275	241	398	162	541	1002	437	342	543	299	321	491	228	663	1034	527	91	524	273	97	126	647	63	412	239	85	56	424	336	2007	182	156	86	373	285	219	279	947	415	417	194	338	350	194	753	767	156	403	394	140	299	264	296	702	658	366	161	270	319	360
TGAGGCGCCAGTACCCGGC	SMARCB1	Other	172	266	161	599	1419	339	407	673	388	628	3142	317	522	1218	1109	319	248	558	94	433	309	75	61	427	51	305	193	75	83	537	289	1702	150	262	131	177	239	362	338	539	577	241	472	251	115	421	160	356	893	411	228	344	258	224	330	176	452	674	434	89	384	265	94	109	397	75	305	234	73	66	354	339	1440	167	238	137	372	119	81	111	186	327	303	179	339	344	179	666	647	137	242	198	206	310	264	343	552	462	434	135	196	362	440
TGAGGCGCGGGGACTCGTC	TACSTD2	Other	157	247	176	580	1128	146	295	687	412	688	3624	327	698	1634	1414	462	346	966	130	673	282	78	90	595	66	379	282	99	75	352	361	1999	177	128	93	460	797	192	281	652	1078	310	724	248	250	515	229	560	1239	477	200	445	250	226	296	241	426	741	491	61	411	267	64	87	438	71	278	300	86	108	498	327	1625	150	234	164	477	172	228	182	489	472	418	228	380	382	228	852	800	206	350	296	264	432	318	470	782	614	236	268	324	472	375
TGAGGCGCGTGGGCCTTCG	BRAT1	Other	182	280	190	652	966	211	302	453	460	447	1265	475	741	1418	1130	478	433	953	63	145	351	126	31	132	41	123	362	133	61	202	196	602	259	52	68	59	89	70	20	129	109	291	554	221	452	868	290	743	1422	511	130	106	214	66	31	113	196	137	327	66	171	340	125	73	273	53	115	399	91	59	104	251	663	216	296	187	541	224	182	246	412	301	268	152	185	216	152	486	484	196	417	258	393	515	388	589	932	646	201	217	321	420	704
TGAGGCGGAACTCTGAGGT	CAP1	Other	240	328	264	832	1704	262	643	799	652	982	5219	740	1058	2216	1899	645	584	1671	130	555	458	152	81	576	77	573	486	177	134	484	422	2188	329	234	130	308	305	405	369	713	674	459	962	471	342	1076	397	801	2038	868	375	714	398	397	632	467	772	1346	865	128	724	468	185	132	667	161	936	564	226	139	704	560	3031	411	381	288	947	317	264	296	724	491	404	260	383	397	260	874	801	341	583	483	457	759	615	798	1342	1098	358	341	669	187	458
TGAGGCGGACACTACGGGG	SLC25A28	Other	141	243	151	535	1422	522	294	606	438	418	2104	234	525	1001	659	336	272	690	78	243	241	96	44	229	46	290	259	57	51	242	219	1004	153	77	66	80	135	78	112	158	247	76	191	146	127	245	184	203	436	330	185	270	184	72	127	118	257	397	302	29	196	308	34	58	349	62	325	277	47	50	230	199	1100	81	202	113	384	180	134	159	306	203	121	140	169	131	140	372	252	151	274	158	234	355	249	385	629	407	237	198	259	271	273
TGAGGCGGCCTGATGGCCT	SMIM6	Other	158	194	161	513	519	388	41	90	356	565	3463	274	523	1313	1152	352	250	785	82	353	266	52	55	413	51	501	272	76	64	418	252	1685	128	268	197	180	404	283	435	463	839	187	408	136	239	864	220	426	1272	356	227	517	375	162	266	198	389	783	573	73	484	199	80	98	500	72	449	304	66	70	345	313	1778	146	227	116	418	154	125	134	367	316	307	164	241	273	164	557	580	104	306	199	255	450	373	359	756	572	504	634	242	226	335
TGAGGCGGCGAGAGATGGT	CCDC14	Other	138	230	173	541	1155	256	359	540	409	38	104	379	483	715	626	389	287	778	4	39	305	96	5	16	2	0	235	77	0	7	11	62	173	36	26	44	14	27	10	71	24	69	110	191	74	78	186	143	188	377	62	48	116	40	7	79	102	55	195	3	13	268	102	13	6	4	1	343	104	7	22	27	42	206	232	183	529	172	157	104	249	161	146	162	134	145	162	295	291	153	213	167	168	207	168	321	420	335	312	222	245	195	437
TGAGGCGGCGCAGCTGCTG	HDDC3	Other	196	293	242	731	1561	424	446	691	527	824	3712	550	788	1765	1634	657	479	1368	119	408	498	122	94	410	93	659	341	167	90	415	396	1892	289	200	73	202	317	193	229	395	546	284	450	292	278	588	294	562	1038	586	283	451	345	343	490	308	626	941	653	105	407	407	142	90	429	95	407	373	119	138	577	428	1820	261	402	230	749	300	255	249	619	438	370	182	300	334	182	738	704	262	430	457	344	597	473	606	1027	930	393	324	567	439	702
TGAGGCGGGAGCGGACAGG	ACTN4	Other	70	157	121	348	730	243	152	335	273	429	2260	211	449	1105	902	341	328	707	73	352	168	37	42	267	63	319	155	58	61	362	239	1300	95	215	150	116	176	254	340	370	516	169	268	181	197	454	155	366	722	336	158	309	196	155	295	117	313	604	313	42	203	179	51	42	229	37	224	229	65	69	304	190	960	116	182	115	275	239	159	213	432	166	150	115	176	217	115	342	367	170	370	282	164	393	253	334	763	535	16	121	176	198	224
TGAGGCGGGTTAAGGTCTG	ZNF622	Other	205	325	215	745	1187	249	239	699	585	3	6	1	181	504	422	199	153	278	0	0	155	0	0	0	0	0	127	1	0	0	0	0	1	0	0	0	1	1	0	1	1	42	63	35	6	11	17	48	74	52	4	0	14	0	0	1	4	0	15	0	1	154	0	2	5	0	0	152	0	1	0	3	6	0	109	70	121	155	90	83	157	84	79	43	105	116	43	189	195	47	100	104	91	215	123	138	315	227	247	501	151	0	1
TGAGGCGGTGAGTCCCCGA	ZNF449	Other	120	229	141	490	596	155	187	254	348	91	219	216	369	676	682	281	158	355	17	36	252	49	14	17	6	16	208	47	8	24	45	93	96	8	5	29	30	11	1	40	31	81	67	127	68	70	134	149	137	261	20	11	49	12	0	17	32	11	66	10	17	225	66	4	19	12	33	379	54	20	57	46	126	120	144	59	124	139	137	99	231	104	85	104	114	156	104	218	241	108	221	223	157	237	218	265	458	441	213	85	298	295	188
TGAGGCGGTGGTGGCGGCG	RNF19B	Other	209	336	262	807	1112	220	285	607	485	73	274	124	471	796	690	487	300	887	6	43	257	22	8	22	3	5	276	20	6	8	23	78	42	66	64	44	23	137	85	181	108	119	144	165	85	135	167	204	279	332	48	61	126	63	89	79	111	150	205	13	65	295	27	13	75	11	42	262	55	13	14	50	196	82	357	224	641	142	130	76	246	93	71	128	185	268	128	278	339	103	179	136	240	339	215	343	518	351	215	357	361	39	6
TGAGGCTAAACAAACACAG	ATOH8	Other	44	87	40	171	560	60	55	445	170	322	2121	213	277	568	535	311	247	803	63	316	178	67	35	319	50	301	121	58	35	349	183	1285	125	51	20	97	143	41	61	138	204	62	75	81	54	113	36	116	188	117	114	221	141	182	273	124	296	494	265	47	265	115	54	34	258	30	163	120	34	28	150	139	836	88	262	178	675	93	49	69	128	117	120	61	111	112	61	228	232	84	178	135	132	162	168	216	340	303	56	259	69	189	257
TGAGGCTACACAGACGTTC	ZNF563	Other	170	241	169	580	956	183	276	497	416	853	5266	456	915	1925	1634	397	215	801	177	745	304	91	77	777	109	748	254	112	131	839	494	3109	203	538	371	165	242	603	720	768	962	294	566	261	246	560	212	540	1126	473	378	737	516	551	867	408	929	1604	924	77	469	277	144	110	607	73	450	216	109	99	631	359	2157	253	293	131	500	102	104	84	301	374	331	210	332	390	210	706	721	304	521	459	401	698	454	705	1219	913	299	210	137	395	626
TGAGGCTAGAACCCCGAAC	CEP41	Other	79	152	129	360	845	395	133	317	267	352	2082	199	439	933	792	165	164	442	58	375	163	38	32	238	25	149	120	54	38	212	153	974	92	98	66	113	206	142	141	255	347	177	308	185	174	407	218	351	715	403	178	386	218	211	471	215	389	857	433	72	288	205	73	46	327	31	286	142	34	50	207	199	1108	107	105	76	201	132	60	88	241	271	247	185	238	263	185	509	510	102	158	85	152	266	197	254	424	282	49	203	126	5	101
TGAGGCTCCGGGGGGGGGC	TAF9	Other	186	280	209	675	794	212	268	314	418	1028	4805	516	973	1708	1642	431	401	760	144	505	407	127	118	448	93	713	379	125	98	710	453	2376	252	407	278	536	689	597	605	1133	1294	272	523	221	230	582	220	502	1105	441	421	776	419	339	842	401	760	1618	820	149	687	341	149	153	541	155	654	463	115	118	547	575	2429	264	247	139	365	298	184	262	395	407	291	390	323	411	390	730	702	243	419	479	340	559	461	583	978	940	560	261	297	591	747
TGAGGCTCGCGCTCGAGCT	MVB12B	Other	350	468	312	1130	1361	307	393	661	776	1189	7942	586	961	2354	2044	530	460	1537	158	872	547	125	95	800	120	1180	486	169	157	1175	530	4027	294	402	187	379	776	402	504	781	1280	494	789	482	419	863	409	913	1652	891	520	1053	561	642	1058	588	1162	2111	1149	171	1150	437	183	215	1087	153	843	445	109	120	835	659	3915	292	304	203	726	270	226	257	811	488	499	276	470	556	276	958	1055	250	581	441	435	815	548	685	1396	989	492	479	358	308	658
TGAGGCTGAGGTTGAGGCG	PPP1R13B	Other	173	292	191	656	1215	200	319	696	440	263	643	411	690	1214	987	617	457	1303	26	59	386	92	21	79	27	111	375	116	38	101	112	350	208	226	145	205	238	287	173	492	411	216	359	235	189	335	179	405	694	414	175	221	275	190	255	310	365	476	585	26	42	333	123	37	62	44	101	458	80	44	88	151	293	203	366	209	609	320	251	248	694	245	221	178	216	266	178	461	487	243	399	259	269	354	241	512	753	500	185	312	110	176	448
TGAGGCTGCTCCTGCAGCA	RC3H1	Other	255	489	246	990	1715	170	361	1184	661	1377	8370	628	1015	2635	2382	626	510	1780	186	1105	451	181	127	944	138	1020	455	173	163	1162	614	4231	354	473	230	448	862	458	692	906	1554	343	501	336	375	792	424	718	1293	760	452	816	578	492	769	432	944	1585	1010	161	927	407	163	181	972	179	1066	544	111	242	1174	763	4139	274	425	264	1021	284	201	246	759	656	523	327	563	692	327	1219	1215	252	658	556	436	758	611	688	1416	1167	454	372	376	1032	845
TGAGGCTGCTGTGTGGCCT	LCN12	Other	308	543	417	1268	1686	448	460	778	830	1897	10993	1068	1530	3388	3117	1079	996	3215	260	1271	826	315	194	1399	219	1566	786	270	259	1590	932	5826	585	657	385	443	710	734	952	1177	1662	693	1588	637	684	1603	735	1377	3191	1372	678	1453	796	788	1392	745	1466	2845	1541	195	1312	692	250	227	1245	308	1458	672	233	235	1152	965	5167	483	654	467	1525	516	425	529	1690	612	640	411	789	805	411	1401	1445	494	916	861	625	1071	811	1119	1987	1672	1019	560	738	714	1144
TGAGGCTGGGACTAAGCCA	TMEM126B	Other	87	102	87	276	469	126	182	161	206	96	407	164	359	650	423	124	117	287	11	89	186	38	12	40	6	62	84	27	5	34	34	225	65	96	83	84	70	80	75	164	145	75	184	103	31	72	76	106	256	179	79	155	83	50	78	62	129	233	145	25	37	118	48	20	54	14	86	101	51	3	5	62	182	99	79	65	180	71	45	52	107	133	109	78	71	75	78	204	184	113	195	141	168	251	98	281	446	239	43	191	299	126	152
TGAGGCTTCTCCTGATTCT	KDM4E	Other	455	683	454	1592	3077	534	1032	1511	1117	1930	11387	1014	1841	4320	4223	926	837	2987	203	1176	713	253	201	1452	224	1630	606	267	254	1302	882	5560	520	698	469	767	1449	1049	1158	1816	2607	973	1862	761	566	1226	552	1539	3088	1313	1240	2601	1628	1094	1747	1009	2334	4348	2637	224	1407	612	277	322	1604	258	1443	784	217	244	1373	1048	5827	494	462	379	1448	561	464	458	1539	890	824	508	832	1082	508	1722	1906	555	1182	1170	778	1416	1147	1333	2598	2317	654	584	863	687	938
TGAGGGAACCCAGGGGGGC	GABARAP	Other	148	221	154	523	635	180	171	284	307	819	3862	398	888	1683	1552	358	302	754	105	510	271	99	72	357	76	506	273	94	80	473	333	1846	193	253	146	242	397	293	483	535	880	183	285	168	129	315	145	312	600	313	240	525	206	161	264	198	401	789	404	125	475	279	123	126	459	127	454	403	82	108	628	486	2016	205	203	144	480	211	155	158	274	262	258	274	419	442	274	681	700	297	498	481	317	504	371	614	1002	852	347	245	207	324	463
TGAGGGAAGATGGCACCTG	TTC13	Other	270	410	268	948	1711	471	315	925	806	1375	8011	742	1603	3106	2586	790	777	2707	210	1159	620	180	127	1033	127	844	476	202	127	914	591	3950	382	691	314	539	858	660	1028	1199	1886	678	1164	654	608	1296	496	1286	2460	1150	597	1028	724	836	1154	667	1433	2182	1391	153	900	570	200	238	1118	248	1186	637	160	145	857	784	4061	360	378	230	989	504	412	547	1718	541	453	497	588	611	497	1129	1064	427	932	667	679	1045	855	1106	1977	1522	453	613	440	1249	1175
TGAGGGACACTCACGCTCG	ZNF347	Other	286	420	328	1034	1981	469	486	1026	660	1242	6924	613	1080	2495	2258	676	556	1706	153	814	477	170	108	657	141	1193	477	155	166	804	568	3468	325	429	279	403	621	475	636	878	1257	649	1077	565	408	895	369	1057	1972	934	336	781	463	529	811	544	865	1592	1007	133	983	464	137	178	950	180	748	400	151	183	775	674	3456	288	448	257	935	330	228	299	771	463	483	287	497	476	287	960	959	330	731	730	463	804	569	793	1535	1299	477	356	552	399	690
TGAGGGACGCAGCTAGACC	CUL1	Other	195	283	212	690	767	180	390	197	464	60	254	58	427	812	705	24	9	32	12	20	245	8	9	14	9	29	183	17	8	27	38	90	25	0	0	27	20	0	1	27	21	250	277	194	137	398	130	387	675	324	56	164	54	62	147	36	118	311	90	9	43	266	12	5	51	5	47	334	21	3	23	22	164	33	7	6	8	47	17	3	24	179	205	121	157	122	121	336	327	118	260	177	188	216	201	306	476	378	89	238	595	0	3
TGAGGGAGAAAATGATGCC	TUBG2	Other	146	157	116	419	909	161	329	419	334	536	3226	289	584	1178	1092	465	307	818	79	366	266	83	59	486	45	358	284	60	40	281	223	1491	143	188	107	271	404	281	292	552	696	207	338	242	268	658	230	475	996	472	227	550	196	145	242	99	372	792	295	32	275	183	94	74	392	95	461	280	52	112	607	313	1735	146	279	130	378	266	186	177	440	203	239	163	267	306	163	470	545	186	309	296	235	399	251	421	708	547	292	209	329	476	548
TGAGGGAGTTTCGGGAGCA	TCTEX1D4	Other	235	321	296	852	1270	396	410	464	546	1150	6644	522	985	2498	2237	598	484	1677	240	998	531	182	158	1007	95	775	468	131	115	934	608	3714	313	328	219	265	481	337	514	602	995	345	646	318	340	928	329	685	1574	647	601	1284	675	676	1077	648	1277	2361	1323	104	561	344	120	155	866	147	690	451	89	136	813	542	2930	209	277	198	739	381	321	286	938	559	430	219	326	471	219	885	901	335	703	617	431	910	719	766	1613	1336	362	360	476	824	780
TGAGGGCAAAGAGAAGCCA	OR2T27	NEG	166	275	172	613	910	184	255	471	413	628	3723	322	682	1383	1167	522	379	1222	97	438	301	77	69	345	73	612	258	102	92	752	331	2147	179	294	233	263	608	367	376	630	984	340	595	245	169	386	195	509	981	440	299	567	369	361	637	357	660	1204	726	90	365	313	82	72	388	54	450	271	61	81	373	297	1576	143	343	205	797	209	179	174	425	280	219	231	298	324	231	578	543	199	335	341	252	470	283	451	805	624	122	175	239	218	205
TGAGGGCCGCACAGGGAGA	AVL9	Other	111	207	145	463	525	211	146	168	276	51	165	167	407	646	537	318	248	626	3	13	191	20	11	38	7	36	170	42	4	4	25	91	62	48	15	12	0	19	17	31	17	157	227	175	171	221	200	328	448	375	7	7	25	0	0	6	7	7	31	7	8	176	30	2	0	5	20	347	75	12	46	26	74	105	150	89	241	147	168	159	385	86	58	136	186	142	136	272	200	146	161	186	125	213	151	271	374	337	154	539	170	57	48
TGAGGGCGCGCAGAGGTCG	IGF2BP1	Other	251	415	246	912	2129	505	549	1075	550	724	3660	463	942	1866	1616	607	458	1307	69	440	362	106	111	442	88	583	281	135	80	453	348	1918	241	256	131	245	299	286	286	531	585	405	541	395	181	440	242	586	981	637	359	518	437	271	515	378	630	1033	815	109	483	285	129	120	521	70	295	309	93	77	443	376	1742	222	347	163	509	317	260	295	798	468	374	302	480	459	302	948	833	276	423	370	364	495	413	640	918	783	385	203	421	259	430
TGAGGGCTCCACACGATGG	PROZ	Other	96	198	106	400	1255	158	258	839	229	568	3108	313	451	1181	994	294	272	784	97	301	200	73	62	389	36	339	160	64	44	237	239	1266	137	191	149	193	332	348	379	541	711	140	329	165	431	847	374	571	1176	539	271	463	271	376	629	391	647	1092	662	51	307	170	78	44	248	115	632	255	98	119	655	329	1842	176	156	84	289	205	138	188	495	393	334	114	168	210	114	561	544	166	331	293	171	289	157	337	620	450	205	121	379	328	296
TGAGGGCTCGCTGACCTAC	TSPY8	Other	289	459	320	1068	1638	259	697	682	680	1421	7849	636	1411	2842	2373	770	627	2413	156	885	504	103	120	923	149	1048	461	187	147	600	572	3456	290	476	330	644	1149	642	798	1286	1947	464	887	407	578	1564	550	1042	2451	957	542	1066	700	749	1311	724	1291	2377	1424	164	872	467	130	150	775	285	1559	549	216	250	1187	849	4393	346	484	339	1484	340	286	288	929	518	389	351	586	728	351	1104	1117	312	576	442	748	1162	814	1060	1738	1256	525	459	334	560	856
TGAGGGCTCTGCTGCTCCT	F12	Other	368	500	375	1243	2446	710	519	1217	868	858	4198	575	1110	2560	2283	766	749	2415	123	528	577	137	80	435	85	488	538	126	70	364	358	1815	263	307	175	337	455	244	247	581	702	544	980	510	536	1164	481	1080	2144	991	172	333	286	195	226	324	367	559	610	78	377	529	128	130	367	151	747	565	184	141	892	500	2383	312	443	302	1034	455	323	447	1381	677	554	299	559	686	299	1236	1240	365	591	534	446	733	509	811	1324	1043	1491	430	876	908	1348
TGAGGGCTGATGATGTGGT	C4orf45	Other	313	520	351	1184	2597	611	522	1464	764	1595	8767	952	1382	3098	2617	1098	882	2346	262	1012	768	243	170	1201	157	1246	726	215	192	1041	781	4500	458	565	346	476	828	737	912	1213	1740	438	947	456	447	1007	521	885	1954	977	620	1101	731	754	1337	836	1374	2438	1567	198	1107	750	237	214	1180	207	1167	662	257	195	813	814	4267	494	687	410	1327	482	411	472	1019	856	784	394	514	543	394	1370	1327	326	706	542	662	1022	748	988	1728	1290	1096	875	952	1213	1268
TGAGGGGAAGCTCCTGATT	DAO	Other	150	257	210	617	1514	323	386	805	475	893	5028	504	704	1424	1321	383	267	782	138	671	394	115	107	597	64	518	272	96	141	699	450	2485	211	194	161	378	635	332	501	710	1136	305	401	266	255	481	237	560	882	503	132	223	174	110	219	123	242	442	297	72	482	335	148	93	464	147	861	280	145	131	736	443	2543	293	178	65	255	230	205	202	527	357	352	215	331	299	215	688	651	208	327	318	281	409	352	489	736	670	256	109	330	678	1137
TGAGGGGAATACAGTACTG	SCRN2	Other	138	203	145	486	1047	163	320	564	401	771	4580	349	699	1726	1529	453	409	1072	180	768	307	106	83	622	48	345	286	62	74	471	385	2206	168	159	134	290	448	287	402	577	850	284	597	231	285	676	311	569	1273	542	258	421	274	370	691	319	628	1112	593	110	667	198	99	137	762	80	631	307	82	59	314	386	2374	181	233	170	591	232	220	239	481	243	290	228	486	434	228	729	724	225	450	404	246	547	401	471	997	805	246	307	564	162	264
TGAGGGGATACGTGCAGCT	PER2	Other	256	393	246	895	1466	395	458	613	622	1002	6352	491	1011	2568	2327	651	607	1796	135	655	397	98	68	448	110	1113	312	143	176	1184	489	3400	241	496	287	565	1077	535	674	1100	1751	417	755	477	587	1353	456	1004	2108	933	777	1625	869	557	908	448	1334	2533	1317	132	672	400	130	155	669	109	876	462	120	117	735	513	2952	250	364	283	1039	350	287	324	757	561	508	262	412	453	262	973	961	282	695	683	467	900	683	749	1595	1366	517	355	578	789	857
TGAGGGGATTCACTTGTGT	CCT2	CEG	196	347	211	754	1736	304	601	831	497	17	78	9	289	624	492	13	4	18	3	12	21	3	5	34	1	9	12	6	8	23	17	78	9	0	0	0	0	0	0	0	0	1	6	5	7	43	35	8	49	40	0	0	0	0	0	0	0	0	0	0	0	2	0	0	0	0	0	28	0	0	0	0	0	0	5	0	8	11	8	4	10	145	94	102	181	172	102	326	266	63	73	46	124	225	180	187	298	226	144	56	0	0	0
TGAGGGGCCAGGGTACCCA	PRMT3	Other	90	183	156	429	699	187	104	408	311	322	1970	176	320	870	740	223	150	415	49	183	210	53	19	140	61	363	155	48	37	330	166	1016	101	89	65	153	226	133	109	286	335	45	40	73	136	174	135	181	214	208	158	250	181	134	221	165	292	471	346	23	152	133	34	46	251	43	204	158	41	44	347	156	954	75	122	63	190	143	101	87	225	213	164	151	240	277	151	453	441	71	240	168	98	177	131	169	417	299	299	258	97	111	348
TGAGGGGCTCCTTTGGGCA	CWC27	Other	226	374	227	827	1597	466	437	694	578	859	4070	552	793	1357	1010	702	537	1408	135	553	469	131	95	526	91	551	390	163	129	585	450	2215	294	265	172	406	567	361	446	767	1013	336	459	360	295	478	330	631	937	690	440	781	505	484	763	436	924	1544	941	69	331	404	101	86	410	107	546	476	157	147	568	409	1855	258	417	268	859	333	285	269	549	274	226	314	373	315	314	647	541	223	331	244	256	379	225	479	710	469	596	493	607	644	1047
TGAGGGGCTGAGGGCTCGC	TVP23B	Other	270	332	216	818	1254	307	306	641	526	1370	7131	704	896	1916	1789	737	549	1503	190	1013	478	187	161	881	155	970	406	191	190	1185	696	4049	378	399	311	562	858	593	621	1155	1479	420	830	313	364	1040	369	784	1870	682	539	1008	576	428	689	383	967	1697	959	114	640	387	153	205	828	154	645	516	173	201	969	674	3082	326	450	276	785	379	287	273	718	412	492	272	394	465	272	806	957	324	599	404	300	511	428	624	1110	832	485	553	415	916	1025
TGAGGGGCTTCGGGACCTT	NR2E3	Other	228	438	281	947	1409	273	410	726	612	1336	6824	630	1084	2269	1971	975	838	2592	174	723	496	183	128	833	167	918	348	163	151	818	620	3292	346	323	213	384	495	393	441	777	936	645	1168	617	624	1279	480	1269	2447	1097	597	1087	723	849	1332	890	1446	2419	1613	159	821	505	162	212	1085	205	940	493	122	140	686	716	3532	284	591	466	1673	361	384	372	919	497	478	365	551	553	365	1048	1031	315	484	447	404	737	493	719	1221	940	215	362	453	830	954
TGAGGGGGCTCCCTAAGTA	AKIP1	Other	139	181	124	444	495	192	161	142	309	472	2286	319	426	922	768	480	382	1066	67	324	219	71	55	214	59	412	262	86	67	371	248	1321	157	139	111	53	70	270	205	323	275	244	354	182	148	317	200	392	671	382	25	30	72	70	87	69	95	117	141	49	265	243	87	68	291	44	195	264	75	63	214	224	965	162	272	179	594	266	208	203	472	183	143	129	177	212	129	360	355	92	172	102	205	390	311	297	562	413	105	249	251	82	158
TGAGGGGGTGAGGGATACT	TMEM17	Other	347	399	324	1070	2065	350	374	1341	679	1119	4872	712	1268	2906	2329	716	675	2082	194	893	711	191	146	631	135	667	599	241	114	598	589	2789	432	356	210	448	736	454	695	902	1431	518	1218	551	477	1096	441	995	2314	992	452	868	513	387	803	513	839	1671	1026	106	455	436	103	146	560	102	519	646	177	176	549	530	2083	280	469	349	1145	340	247	326	937	527	410	293	555	475	293	1082	885	398	908	795	577	916	649	975	1824	1444	655	592	590	374	793
TGAGGGTACAGGTTTGTGT	GON4L	Other	245	356	267	868	1743	495	452	796	723	38	193	78	389	963	763	606	436	1192	0	5	365	14	0	0	5	32	350	20	11	45	16	82	34	0	1	0	4	0	3	0	7	29	9	50	25	25	63	54	34	113	0	0	4	0	0	0	0	0	4	12	50	342	36	8	59	0	2	338	8	2	0	22	111	44	373	221	703	369	233	215	489	221	180	121	207	210	121	428	390	78	201	145	190	334	228	268	535	373	599	556	733	12	26
TGAGGGTAGCCGGATTCCT	DTD2	Other	194	315	196	705	1811	498	545	768	570	745	3663	470	622	1192	1001	367	368	900	106	425	300	108	76	425	60	449	339	100	97	411	339	1710	208	188	110	238	325	206	229	444	554	338	527	279	321	752	281	659	1279	560	436	796	480	431	901	482	867	1697	962	87	488	297	138	150	583	79	364	388	124	90	518	406	1953	262	244	233	556	152	123	135	344	267	259	181	294	265	181	561	524	165	215	188	276	416	289	441	631	477	292	416	452	674	867
TGAGGGTATTTGAGTAGCG	NR1H2	Other	132	192	148	472	896	110	212	574	371	650	2997	290	507	1116	758	300	208	603	139	477	321	95	83	369	76	494	275	84	87	439	385	1779	179	241	127	207	353	253	294	460	647	195	392	226	168	380	206	363	772	432	81	161	156	102	236	96	183	397	252	71	304	206	40	67	296	49	225	280	71	78	393	265	1218	111	185	118	427	168	115	90	176	252	181	98	131	117	98	383	298	186	366	223	223	367	237	409	733	460	105	368	136	155	164
TGAGGGTGAGAGCAAGCCA	PRSS33	NEG	156	235	176	567	818	212	342	264	326	514	3080	310	557	1348	1193	480	351	1171	71	332	258	56	45	318	67	476	224	88	62	385	245	1511	144	74	70	127	163	90	45	217	208	184	209	188	234	403	220	418	612	408	72	174	106	119	202	103	191	376	209	71	372	248	97	85	425	59	441	378	69	54	331	269	1569	166	315	164	686	158	165	187	485	210	143	125	253	278	125	463	421	216	556	496	216	329	276	432	885	772	357	125	319	328	545
TGAGGTAACAGCGCGAGCT	FLYWCH2	Other	121	168	163	452	723	170	102	451	300	577	3401	252	475	1090	1060	238	168	553	130	759	255	83	66	403	73	557	159	47	51	279	320	1998	130	314	105	166	252	300	394	466	646	275	513	211	143	388	113	418	901	324	302	658	348	221	330	208	523	988	556	73	409	201	83	79	350	50	311	138	39	55	333	257	1403	122	130	63	233	149	108	105	320	158	186	139	234	248	139	392	434	147	413	422	189	285	204	336	698	626	211	162	191	151	183
TGAGGTAGGACAGAACACG	HSD17B8	Other	203	321	198	722	1494	212	508	774	585	1219	6835	536	1196	2738	2398	575	470	1398	159	837	401	141	127	773	176	958	363	139	118	703	580	3271	280	431	284	402	752	530	737	932	1489	393	713	453	391	985	383	784	1698	836	196	382	194	305	608	348	501	990	542	128	903	296	134	191	1039	221	967	425	122	99	655	639	3564	256	303	209	667	296	272	261	731	581	461	253	490	541	253	1071	1002	375	615	541	568	1052	855	943	1667	1396	165	253	217	344	320
TGAGGTCACCCTCCAGGCT	GBP5	Other	148	233	152	533	832	184	270	378	382	34	150	90	423	865	716	259	243	793	4	11	214	17	2	9	2	29	172	27	0	3	8	52	44	13	20	7	10	18	21	25	31	83	114	112	130	410	128	213	524	240	23	45	27	0	0	11	23	45	38	2	1	190	24	20	80	1	1	177	22	3	16	26	98	46	121	78	313	199	138	165	480	65	82	132	169	172	132	234	254	142	400	303	149	231	159	291	631	462	187	257	335	27	153
TGAGGTCAGAGAATCCCAG	OR10P1	Other	30	79	52	161	511	88	127	296	175	227	1042	138	132	382	341	211	171	673	44	99	88	19	13	89	30	239	95	46	49	212	136	639	65	34	44	117	151	67	75	184	226	84	133	95	116	236	85	200	369	180	101	236	100	188	249	153	289	485	253	22	129	115	39	39	133	11	20	112	34	19	121	91	403	73	182	123	599	54	29	48	74	118	119	27	54	53	27	172	172	62	137	108	43	73	61	105	210	169	155	56	107	72	25
TGAGGTCGAGGGCGCCATG	SYCE1L	Other	218	306	199	723	964	350	324	290	436	100	366	82	387	962	821	262	221	558	29	81	349	25	16	49	12	52	230	15	11	95	68	277	40	50	46	45	109	40	44	85	153	166	182	193	109	223	222	275	405	415	45	102	68	38	102	41	83	204	109	2	7	316	15	14	32	9	30	348	27	7	20	32	89	42	160	82	286	154	102	139	272	248	205	156	288	261	156	536	466	100	199	163	131	227	192	231	426	355	284	430	506	1	17
TGAGGTCGCCCAGACGTCG	ZNF354B	Other	113	184	115	412	639	212	172	255	267	684	3893	336	615	955	882	395	304	792	108	580	247	96	92	580	71	471	229	72	74	549	345	2180	168	271	85	303	385	424	422	727	807	178	430	205	198	340	200	376	770	405	276	505	270	207	462	246	483	967	516	65	405	189	72	51	189	123	611	258	96	100	508	339	1713	168	236	140	339	233	159	164	453	160	182	182	230	245	182	390	427	151	277	221	282	288	234	433	565	455	138	264	189	334	323
TGAGGTCTGGAAGTAGCGT	TUBA3E	Other	352	510	400	1262	1770	279	498	993	809	1739	9246	911	1406	3113	2837	722	566	1594	209	1078	653	192	172	1030	154	1044	529	229	208	1110	743	4262	421	599	345	855	1259	631	682	1486	1941	577	859	429	475	1120	468	1052	1979	897	768	1500	861	641	1092	598	1409	2592	1459	249	1514	616	267	324	1515	208	995	623	223	215	960	996	4984	490	488	287	815	313	234	279	779	725	697	300	612	714	300	1337	1411	416	759	610	690	1017	816	1106	1776	1426	869	545	605	612	861
TGAGGTCTGGCAGTAGCGT	TUBA3D	Other	173	287	195	655	1052	285	430	337	384	1038	6036	573	720	1654	1512	451	373	1329	177	1144	391	171	138	834	112	816	314	149	134	867	561	3661	320	148	149	302	417	215	290	517	707	270	438	249	264	487	226	534	925	475	345	659	339	352	536	269	697	1195	608	89	559	253	115	129	544	119	547	377	138	140	725	477	2375	253	234	165	707	301	217	208	622	303	294	164	359	376	164	662	670	216	404	389	340	588	453	556	992	842	141	317	443	299	663
TGAGGTGAGAGACAGCCCC	C1orf195	Other	147	216	167	530	1008	235	190	583	407	90	548	110	237	611	497	413	388	1225	23	79	150	22	14	65	8	67	175	35	5	45	50	256	57	25	13	106	68	62	21	168	89	81	133	84	68	84	107	149	217	191	97	204	265	145	160	183	242	364	448	9	34	99	27	12	69	13	117	168	26	6	72	40	292	53	215	157	573	236	198	231	652	197	197	86	115	107	86	312	304	64	106	113	87	193	80	151	299	193	111	357	420	181	323
TGAGGTGAGTGTGAGCCCG	ZNF34	Other	249	346	224	819	1203	265	433	505	548	1042	5473	510	1048	2138	2072	684	537	1648	122	544	404	101	86	574	114	617	375	141	113	663	435	2398	242	333	172	327	602	418	519	745	1121	396	509	369	321	752	294	717	1261	663	421	937	436	503	971	538	924	1908	974	134	747	413	142	211	907	163	811	400	126	99	610	607	3075	268	318	147	593	433	366	390	1055	510	516	334	486	634	334	996	1150	323	583	454	391	559	468	714	1142	922	375	343	233	423	851
TGAGGTGCCGGAGCTGCGG	SMYD3	Other	206	304	217	727	1328	280	515	533	485	939	4878	528	732	1425	1291	522	425	1248	146	638	488	137	85	559	95	674	291	110	74	470	400	2341	247	154	109	99	99	220	291	319	390	282	478	336	254	437	273	536	915	609	265	488	303	288	595	256	553	1083	559	123	618	443	168	198	825	89	477	391	113	129	617	539	2537	281	321	230	753	258	201	195	495	281	297	206	290	369	206	571	666	299	472	397	227	382	228	526	854	625	413	689	309	372	680
TGAGGTGCTCGGAGCCTCG	ABI1	Other	148	259	183	590	896	262	157	477	392	628	3149	346	514	980	911	328	270	695	84	369	241	83	45	426	58	416	196	77	59	371	246	1582	160	225	108	309	476	253	257	562	733	215	384	244	91	276	128	306	660	372	126	313	144	102	145	130	228	458	274	83	336	238	102	136	586	83	351	236	84	80	294	382	1567	186	170	99	245	245	158	171	450	257	244	132	252	313	132	509	557	106	155	111	276	316	243	382	471	354	252	218	141	291	459
TGAGGTGTGAGTAGAGCCT	TMEM218	Other	111	249	165	525	952	313	421	218	397	603	3448	270	506	1218	1006	274	211	737	78	280	245	71	46	285	65	584	214	65	89	513	278	1662	136	211	209	144	236	376	558	520	794	327	525	236	174	426	233	501	951	469	271	571	307	245	552	277	516	1123	584	49	311	185	50	53	291	105	523	357	84	118	661	325	1786	134	144	72	368	151	130	139	369	268	161	130	204	252	130	472	413	164	340	314	212	406	279	376	746	593	165	120	93	366	466
TGAGGTTTGTCTGTTTCCC	GRIA1	Other	172	279	188	639	1017	232	247	538	430	878	4635	431	703	1579	1403	431	442	1162	86	336	342	72	81	470	60	425	291	81	55	335	282	1566	153	304	181	183	364	396	564	579	928	232	386	215	330	713	354	562	1099	569	209	393	273	379	727	425	588	1120	698	137	709	326	125	179	945	128	705	336	153	152	710	596	3069	278	233	170	477	239	198	272	685	311	303	214	381	390	214	692	693	196	427	319	293	460	391	489	887	710	148	374	314	292	488
TGAGTAACTCTGCTCGGCG	FNIP2	Other	100	135	96	331	806	248	277	281	260	419	2112	177	518	1152	1059	155	152	420	41	177	175	50	16	82	25	188	105	35	43	246	125	693	85	160	96	128	288	172	242	300	530	205	414	189	99	198	91	304	612	280	51	147	68	126	162	113	177	309	181	51	283	145	34	62	365	76	321	222	58	105	450	294	1419	92	91	85	239	73	64	67	181	156	186	161	318	323	161	474	509	96	197	113	261	481	437	357	678	550	79	161	303	276	435
TGAGTAAGAGGCCAGAGCT	CCL21	Other	303	365	320	988	2006	531	582	893	692	57	255	172	527	1140	985	404	276	796	19	72	427	53	6	25	6	29	309	43	2	19	33	145	96	22	15	5	1	13	8	18	9	143	157	241	149	292	237	292	449	478	9	26	13	13	1	12	22	27	25	4	12	297	46	8	13	4	12	411	30	8	73	24	110	76	219	109	354	211	185	167	442	310	339	194	323	325	194	633	664	108	192	111	225	315	210	333	507	321	548	251	667	79	219
TGAGTAAGGCCCTTGCAGT	IQCF6	Other	300	408	305	1013	2068	416	439	1213	665	1542	8743	795	1302	3102	2664	995	937	2898	254	1285	575	154	156	1158	147	1056	487	221	194	1115	751	4614	375	497	349	332	644	636	774	968	1418	492	777	384	445	934	389	937	1711	773	925	1893	1035	850	1606	698	1775	3499	1733	184	1014	528	219	193	1120	152	741	647	201	262	1254	791	4129	420	424	280	981	595	571	657	1917	673	603	244	468	505	244	1141	1108	459	813	777	599	1148	779	1058	1961	1556	553	807	805	698	1104
TGAGTACCTCTGTCCTGCT	S100A2	Other	259	367	312	938	1927	599	375	953	652	1190	8062	656	1145	2836	2597	744	652	2282	134	905	520	128	137	1056	125	1183	485	196	198	1285	594	4429	324	357	193	325	706	419	633	744	1339	353	540	308	349	944	337	702	1484	645	186	403	330	389	706	453	575	1109	783	123	766	529	167	164	988	165	1090	527	165	144	789	596	3633	332	408	284	1209	384	336	368	1073	601	661	225	399	380	225	1000	1041	358	662	667	562	1174	889	920	1836	1556	706	330	620	557	880
TGAGTAGCCGGTAACAAAC	COPB2	CEG	213	261	201	675	1017	156	231	630	474	29	233	19	305	629	553	40	14	49	3	27	35	6	2	11	4	59	46	9	18	133	27	230	15	11	2	0	0	7	1	7	1	12	26	14	68	195	33	80	221	47	0	0	0	0	0	0	0	0	0	0	0	43	0	0	0	0	0	58	4	2	3	2	3	4	36	13	46	11	4	1	3	74	81	82	150	186	82	224	267	107	192	161	116	213	125	223	405	286	322	45	62	0	11
TGAGTAGCTGGCTCTGGCT	DIEXF	Other	97	193	116	406	658	101	225	332	340	0	0	2	153	322	311	34	11	21	0	0	10	0	0	0	0	0	13	0	0	0	0	0	0	0	0	0	3	3	0	3	3	27	26	19	0	0	2	27	26	21	0	0	0	0	0	0	0	0	0	0	0	15	2	0	0	0	0	8	0	0	0	0	0	2	17	2	18	62	17	9	3	72	72	54	90	107	54	162	179	42	47	70	57	113	62	99	160	132	108	143	36	0	0
TGAGTAGTTTATGCCAACT	GPR82	Other	124	190	139	453	1348	292	420	636	361	654	4242	321	494	1274	1236	258	211	671	106	633	285	63	69	587	96	735	240	101	59	464	330	2419	164	518	355	156	270	565	815	721	1085	189	384	122	336	837	304	525	1221	426	77	143	102	64	131	113	141	274	215	65	464	311	75	93	485	82	413	319	82	84	461	324	1823	157	166	89	289	111	92	122	382	299	286	195	373	373	195	672	659	129	307	310	170	295	267	299	602	577	267	210	84	432	574
TGAGTCACAAGAGGTTAAG	C1orf167	Other	268	370	235	873	1304	225	438	641	509	1151	7156	572	1105	2587	2168	673	641	2051	167	931	444	152	122	806	104	874	463	153	130	856	523	3467	305	261	185	292	513	330	500	622	1013	257	582	234	354	725	326	611	1307	560	584	1249	608	600	1147	609	1184	2396	1217	119	626	430	117	157	842	161	1004	541	150	191	1217	628	3689	267	351	259	956	386	322	382	1095	572	424	349	609	583	349	1181	1007	264	462	444	492	944	717	756	1406	1161	395	263	477	1297	1614
TGAGTCACCACACCGAACC	TRIML2	Other	359	588	387	1334	2608	674	511	1423	899	1530	9184	859	1691	3896	3561	753	647	2079	196	1271	694	150	135	1026	196	1644	598	279	215	1129	742	5070	429	811	339	542	1203	642	876	1184	2079	777	1304	651	695	1632	554	1472	2936	1205	416	777	397	369	744	488	785	1521	885	164	951	639	247	221	1169	211	970	622	183	192	1024	788	4114	430	395	250	852	501	358	397	1227	821	823	419	663	798	419	1484	1621	540	1039	915	732	1373	1025	1272	2412	1940	271	794	1093	795	1299
TGAGTCAGGAGAGCCGAAC	NPM3	Other	35	50	30	115	262	99	13	150	63	133	918	66	125	271	215	62	36	107	12	92	38	11	11	138	14	179	83	27	20	122	57	531	38	48	44	18	49	87	108	105	157	73	166	60	48	55	63	121	221	123	10	38	12	30	52	30	40	90	42	15	56	47	13	10	64	28	106	32	15	23	161	76	387	28	53	20	58	33	9	16	49	66	60	20	32	44	20	98	104	37	55	31	68	118	80	105	173	111	40	25	0	77	74
TGAGTCAGGAGGCGCTGTC	USP38	Other	147	215	134	496	922	255	423	244	362	575	3332	247	599	1041	995	286	234	567	66	366	269	57	50	346	61	576	286	85	83	381	260	1669	142	288	222	219	465	382	461	601	926	165	297	214	192	377	172	357	674	386	221	478	236	152	247	160	373	725	396	82	365	279	61	92	558	78	414	214	44	63	326	315	1663	105	175	111	344	152	111	123	223	224	240	137	219	188	137	443	428	190	288	253	272	310	314	462	598	567	289	262	221	279	431
TGAGTCCCCCCACCGTCCC	PLEKHF1	Other	244	336	212	792	1441	443	174	824	561	1054	5827	466	934	2137	1975	356	305	1077	98	570	450	101	111	667	91	701	474	83	125	794	425	2732	184	309	276	405	727	369	540	774	1267	316	641	249	370	906	350	686	1547	599	246	581	272	279	521	273	525	1102	545	116	743	384	131	167	653	142	737	404	151	204	962	629	3095	282	203	124	501	249	153	181	576	318	275	244	463	606	244	781	881	343	720	595	347	636	499	690	1356	1094	275	332	409	378	399
TGAGTCCCCGAGCGGCCAG	ZNF449	Other	157	265	177	599	827	178	298	351	417	672	4004	331	613	1670	1339	463	312	1029	72	413	261	81	50	436	60	498	286	73	75	563	257	1910	154	220	179	213	313	342	410	555	723	250	420	193	248	462	197	498	882	390	288	602	306	373	555	337	661	1157	643	90	508	274	99	137	712	94	520	231	78	94	354	415	2094	177	285	161	680	198	178	151	349	520	423	202	397	380	202	917	803	161	351	267	250	402	269	411	753	536	204	158	499	449	436
TGAGTCCCGCCCGGCGTGC	TCIRG1	Other	189	242	179	610	1034	216	271	547	511	774	4543	350	607	1608	1367	301	291	872	95	458	352	99	51	431	101	821	213	113	80	525	327	2235	212	242	152	190	375	303	443	493	818	224	465	189	191	465	208	415	930	397	262	444	209	217	355	237	479	799	446	137	627	229	68	88	463	103	634	307	70	119	584	447	2308	138	137	73	313	213	164	218	559	467	466	206	307	319	206	774	785	131	234	209	270	600	373	401	834	582	702	225	326	782	537
TGAGTCCCGCTAGTGCCGG	VAC14	Other	288	427	291	1006	1635	301	635	699	653	685	2939	476	677	1397	1046	427	421	1165	110	401	503	126	69	336	79	428	422	122	67	338	325	1503	248	236	106	203	433	299	362	502	795	338	602	343	234	447	282	572	1049	625	337	568	437	525	794	520	862	1362	957	107	395	463	130	92	314	100	370	448	98	61	357	360	1436	228	192	155	495	321	235	266	670	226	206	238	299	259	238	525	465	183	344	258	256	528	323	439	872	581	395	248	334	157	322
TGAGTCCTATGCTGGCAGC	ZNF442	Other	141	213	108	462	903	158	306	439	317	597	3271	297	648	1513	1274	305	223	644	82	420	240	81	48	361	46	321	233	55	109	519	285	1621	136	229	192	89	222	269	465	358	687	167	374	184	212	490	190	379	864	374	208	463	236	178	459	192	386	922	428	64	340	188	59	79	339	101	566	267	102	68	405	312	1650	161	150	61	173	132	155	162	471	355	343	132	286	243	132	641	586	213	359	401	303	513	287	516	872	688	439	255	314	421	469
TGAGTCCTCAGGGCGCTCG	RBM17	CEG	163	224	220	607	928	245	288	395	449	908	5063	481	732	1604	1438	104	33	75	101	468	353	89	71	444	92	600	265	137	129	685	393	2197	226	1	0	0	0	0	0	0	0	73	58	140	71	86	122	144	144	262	0	0	1	0	0	0	0	0	1	119	703	348	160	160	793	110	644	294	95	126	726	515	2866	255	71	21	41	110	33	12	34	340	253	226	433	575	226	773	828	191	379	324	315	452	286	506	831	610	214	677	140	636	764
TGAGTCCTCGGCGAACATG	NBAS	Other	192	293	181	666	1486	374	438	674	498	5	22	3	213	559	523	67	12	33	0	0	264	0	0	1	0	0	253	0	0	0	0	1	0	0	0	0	2	0	0	0	2	30	77	24	5	19	12	35	96	36	0	0	0	0	0	1	0	0	1	5	21	198	3	0	0	0	0	264	0	0	0	5	21	3	53	7	27	120	14	5	6	111	78	94	187	195	94	298	273	53	129	117	66	132	133	119	261	250	99	268	315	3	3
TGAGTCCTGGAAGGGCATC	KIR2DL2	Other	160	224	146	530	860	317	150	393	364	683	4420	332	603	1405	1368	520	369	1332	148	658	307	89	68	527	86	769	245	90	118	761	420	2715	179	256	136	113	233	305	324	418	557	163	253	133	263	765	229	426	1018	362	383	651	413	228	382	266	611	1033	679	51	424	261	57	78	415	70	401	298	96	64	465	263	1705	153	362	210	825	203	158	159	507	331	305	140	229	367	140	560	672	236	505	381	227	340	315	463	845	696	152	61	188	267	372
TGAGTCGCCACTGAGAGCC	ESPNL	Other	199	289	234	722	803	106	370	327	414	793	4311	384	618	1553	1200	361	314	747	104	560	338	102	86	675	59	473	369	102	103	542	352	2250	204	135	147	161	243	246	294	407	537	246	536	213	468	1085	371	714	1621	584	202	404	183	298	465	282	500	869	465	117	556	369	116	128	491	87	415	275	64	109	599	441	2061	180	173	113	299	227	188	201	448	466	353	151	296	308	151	762	661	222	401	347	245	390	192	467	791	539	460	169	209	593	711
TGAGTCGCTCCTGCAGAAA	CUL4B	Other	324	426	295	1045	1534	302	508	724	722	1183	7581	643	1047	2734	2569	616	538	2041	158	1070	516	165	140	978	124	1053	482	167	160	1210	582	4311	332	534	289	447	824	646	1054	1093	1878	332	679	301	402	909	372	734	1588	673	597	1169	594	538	1078	567	1135	2247	1161	115	739	488	160	140	576	185	934	637	151	161	1021	601	3270	311	424	285	1206	317	192	253	835	579	584	321	658	798	321	1237	1382	378	755	579	348	742	608	726	1497	1187	837	419	586	778	1011
TGAGTCGGCGACTGGAGTA	LHX2	Other	112	144	125	381	526	147	140	239	245	322	1664	224	352	702	605	291	189	667	59	131	177	57	32	147	29	253	164	45	18	116	138	647	102	63	56	192	277	123	132	315	409	76	166	87	112	397	70	188	563	157	296	702	306	175	222	172	471	924	478	39	182	159	78	48	298	43	325	217	44	54	212	184	1017	122	130	49	225	147	161	140	442	159	215	92	133	126	92	292	341	107	241	165	153	169	99	260	410	264	116	165	180	118	188
TGAGTCGGCTCGCGGCCTC	CYP46A1	Other	107	154	112	373	644	110	256	278	246	483	2488	254	378	899	878	294	254	741	66	237	139	58	24	188	50	396	151	55	41	250	181	1071	113	106	62	193	336	101	147	294	483	160	305	157	118	229	93	278	534	250	196	280	188	222	374	265	418	654	453	62	292	127	64	48	181	85	441	196	77	107	503	302	1417	141	199	160	433	113	95	94	308	242	198	168	256	300	168	498	498	109	250	262	101	151	118	210	401	380	65	30	212	428	548
TGAGTCTCTTAATAGCACT	RBMY1F	NEG	156	264	173	593	1102	299	226	577	527	915	5214	461	651	1820	1476	392	264	801	130	589	386	102	95	650	67	540	330	100	77	431	369	2210	202	503	250	302	471	589	805	891	1276	300	505	263	316	702	276	616	1207	539	435	824	417	434	779	433	869	1603	850	109	752	319	125	151	787	161	658	427	134	125	807	546	3004	259	247	115	418	182	145	149	383	382	341	217	338	371	217	720	712	184	440	309	250	660	455	434	1100	764	268	340	454	478	826
TGAGTCTGAACCGCCCAAC	DDX23	Other	166	196	167	529	826	139	302	385	358	0	0	0	142	371	240	2	0	0	0	0	38	0	0	0	0	0	52	0	0	0	0	0	0	0	0	0	0	0	1	0	1	25	41	9	1	0	0	26	41	9	0	0	0	1	0	0	1	0	0	0	0	37	0	0	0	0	0	27	0	0	0	0	0	0	0	0	0	13	2	0	0	29	28	55	119	78	55	148	106	40	84	69	47	139	65	87	223	134	360	169	24	0	0
TGAGTCTGCGGGGTCGCCT	EHBP1L1	Other	276	326	298	900	1125	341	309	475	524	1122	5876	664	1090	2284	1975	503	365	1045	152	724	415	173	95	648	85	646	477	146	129	759	461	2777	319	354	218	518	765	442	563	960	1328	539	897	500	278	747	276	817	1644	776	417	880	522	476	1128	636	893	2008	1158	178	804	461	165	196	838	133	707	428	180	154	750	661	3099	345	252	125	316	269	251	240	729	644	514	319	419	376	319	1063	890	317	589	594	454	632	491	771	1221	1085	272	257	312	341	683
TGAGTCTGGTAAGTGTCGG	IVL	Other	164	265	175	604	1097	337	133	627	408	1224	6595	545	1207	2580	2254	484	379	906	187	731	407	124	95	678	135	949	365	159	170	922	587	3280	283	605	408	402	688	656	778	1058	1466	498	906	379	380	765	331	878	1671	710	456	725	475	415	780	454	871	1505	929	120	922	339	135	171	904	161	660	419	127	185	829	637	3315	262	290	154	431	291	194	225	475	526	489	324	573	702	324	1099	1191	311	593	434	572	888	629	883	1481	1063	356	330	327	590	921
TGAGTCTGTCACCTTGAGC	ATP5G1	Other	224	359	188	771	1195	400	247	548	514	1035	5609	501	881	2010	1882	736	837	2379	142	685	389	127	129	773	139	1002	366	164	137	914	547	3374	291	343	195	389	696	589	543	978	1239	289	515	250	247	659	281	536	1174	531	611	1050	661	620	1248	725	1231	2298	1386	113	563	365	135	192	699	70	410	338	75	113	563	488	2235	210	360	257	919	436	376	580	1460	454	390	272	375	427	272	829	817	317	630	632	292	551	433	609	1181	1065	325	202	374	748	910
TGAGTCTTACAAACAAATG	ENAM	Other	125	211	130	466	906	327	222	357	388	700	4084	304	712	1480	1437	406	322	894	127	667	299	87	96	693	60	510	248	59	83	383	366	2253	146	155	81	172	353	154	246	326	599	187	437	184	220	563	258	407	1000	442	486	1121	500	526	825	499	1012	1946	999	47	333	207	72	65	363	128	616	256	86	94	519	334	1831	158	312	222	683	141	94	100	211	202	213	220	273	378	220	475	591	178	421	371	314	584	475	492	1005	846	424	237	365	317	419
TGAGTCTTGGAGCTCCTAG	IL18BP	Other	210	319	258	787	1335	206	351	778	535	874	5026	502	806	1917	1966	551	526	1750	137	654	387	142	99	629	65	590	252	86	68	481	369	2354	228	375	232	296	552	372	440	668	992	301	456	260	260	547	271	561	1003	531	255	653	405	409	634	434	664	1287	839	138	644	389	164	161	814	108	534	373	110	98	680	505	2672	274	302	242	1006	346	249	284	744	395	503	151	274	283	151	669	786	326	689	738	329	559	442	655	1248	1180	458	293	320	444	549
TGAGTGACACACGCTGAGT	IL26	NEG	290	413	328	1031	1944	405	570	969	796	1416	8159	678	1086	2576	2329	841	753	2744	229	879	618	166	164	1237	102	925	608	163	162	1013	657	4054	329	365	262	376	778	371	424	747	1202	510	990	408	471	1014	479	981	2004	887	464	1065	534	594	935	553	1058	2000	1087	176	1148	515	194	234	1243	183	829	645	155	166	885	759	4105	349	515	402	1776	450	326	351	968	597	600	334	457	543	334	1054	1143	297	690	644	455	832	542	752	1522	1186	692	568	246	782	992
TGAGTGACAGACCCACAGC	AQP4	Other	153	216	159	528	760	97	270	393	310	740	4035	349	713	1621	1495	466	503	1538	104	485	286	63	71	569	65	580	281	94	65	333	305	1967	157	162	90	277	487	167	192	444	679	272	469	251	288	713	255	560	1182	506	171	357	236	175	266	181	346	623	417	75	440	225	120	112	584	130	483	339	72	118	561	435	2068	192	307	269	1008	175	159	234	530	288	308	170	245	269	170	533	577	187	411	364	356	677	554	543	1088	918	459	405	303	235	262
TGAGTGACCCAGTAGTGAC	C19orf81	Other	283	415	274	972	1579	405	423	751	623	1085	5805	564	1021	2172	2025	859	717	2186	173	628	505	137	117	797	89	739	405	132	130	570	509	2734	269	341	153	443	627	419	557	862	1184	411	758	383	467	1168	442	878	1926	825	317	690	396	386	698	428	703	1388	824	133	740	368	143	147	897	136	676	470	152	160	758	576	3071	295	444	261	922	398	415	456	1264	439	544	290	450	483	290	889	1027	305	592	508	426	691	490	731	1283	998	415	263	336	490	642
TGAGTGACTCCAAGGAACC	CLEC4M	Other	128	225	148	501	961	205	425	331	359	862	5006	389	645	1311	1304	672	560	1927	143	720	354	87	96	576	104	849	337	129	107	708	450	2853	216	268	157	222	442	379	368	601	810	236	515	188	304	711	249	540	1226	437	324	648	300	197	337	195	521	985	495	84	471	232	87	112	578	97	440	313	86	119	664	412	2153	173	374	271	974	281	298	289	953	246	225	197	293	384	197	539	609	126	280	228	322	492	467	448	772	695	339	398	289	477	574
TGAGTGAGCGATGTCTTGG	RPL22L1	Other	215	309	229	753	1756	353	647	756	617	1133	6284	641	1045	2601	2410	654	665	2146	159	673	511	198	141	957	146	886	463	176	142	944	588	3460	374	265	158	206	384	318	395	524	779	345	652	389	284	518	264	629	1170	653	340	624	389	358	616	408	698	1240	797	118	669	420	144	137	577	133	764	386	123	157	814	545	2824	267	278	234	776	374	376	431	1370	583	496	284	485	614	284	1068	1110	401	834	720	360	699	580	761	1533	1300	412	309	535	440	533
TGAGTGAGTTACCTGCGTG	PKHD1	Other	191	287	207	685	1443	256	364	823	543	882	5918	497	830	2228	1928	569	464	1642	118	598	376	98	73	705	95	866	286	136	110	685	396	2854	234	266	116	274	540	339	456	613	996	331	598	256	298	694	282	629	1292	538	588	1010	506	555	943	520	1143	1953	1026	71	639	356	130	165	822	112	839	418	133	138	764	486	3064	263	317	160	793	247	252	304	849	513	451	243	361	512	243	874	963	261	731	597	326	623	368	587	1354	965	473	192	275	230	502
TGAGTGCAAGGTGACTGGG	ATP5J	Other	195	253	209	657	1075	224	279	572	463	39	99	72	277	557	480	229	142	279	10	14	345	21	2	43	2	14	282	15	1	1	15	72	36	12	16	4	12	1	3	5	15	64	79	123	78	109	193	142	188	316	0	4	15	0	0	12	0	4	27	11	8	232	22	6	13	0	1	330	14	7	5	24	27	36	169	85	242	92	60	57	37	139	129	95	167	159	95	306	288	49	106	78	133	145	114	182	251	192	232	350	316	5	75
TGAGTGCAGCCGAGGCTCG	LIN7C	Other	274	494	302	1070	2009	491	516	1002	724	1498	8031	727	1310	2708	2332	808	679	1776	185	806	459	154	157	758	138	970	429	163	148	963	628	3497	317	402	201	553	770	476	568	1029	1338	431	807	344	506	999	444	937	1806	788	433	951	465	377	611	480	810	1562	945	178	964	476	206	239	1136	203	1155	559	204	250	1279	870	4534	410	418	264	895	429	390	415	881	480	444	302	480	527	302	960	971	468	837	685	540	911	676	1008	1748	1361	446	701	542	921	1282
TGAGTGCAGCGGCGCCCAG	AGK	Other	217	282	194	693	1086	379	272	435	476	50	87	236	275	447	426	414	345	899	9	28	373	40	6	20	4	0	382	52	3	0	22	48	92	99	69	40	16	88	13	128	29	60	107	167	44	37	190	104	144	357	60	19	144	51	29	143	111	48	287	14	14	371	96	9	18	5	4	494	48	0	3	28	39	144	232	150	420	213	182	195	479	114	77	108	124	138	108	238	215	86	136	137	81	73	74	167	209	211	327	352	383	67	102
TGAGTGCCAGGTAAACACC	EPHX3	Other	218	286	194	698	1418	297	369	752	491	954	5524	485	912	2182	1996	551	379	1171	93	359	360	106	68	473	119	1015	401	140	97	612	377	2459	246	192	78	455	658	224	256	679	914	386	820	368	325	574	300	711	1394	668	332	672	453	469	564	545	801	1236	998	108	766	369	112	166	808	155	807	386	127	148	684	577	3065	239	279	140	531	285	272	239	640	504	566	253	443	541	253	947	1107	300	501	453	359	734	436	659	1235	889	367	254	393	436	714
TGAGTGCCGGGCGTGCCGC	NLRC5	Other	209	280	234	723	1552	376	309	867	496	905	4610	387	771	1592	1421	436	420	1232	102	472	271	99	107	552	101	721	289	110	137	807	447	2552	209	291	182	407	506	364	419	771	925	488	898	393	223	682	232	711	1580	625	671	1074	650	473	763	453	1144	1837	1103	85	385	290	89	135	625	148	535	379	89	90	513	458	2058	178	217	178	662	271	219	242	570	367	308	256	406	372	256	773	680	190	294	281	325	525	460	515	819	741	403	326	504	440	706
TGAGTGCCTCAAGTGGAAA	CALCOCO2	Other	124	171	145	440	1072	107	631	334	336	627	3829	277	581	1326	1221	461	322	1254	81	381	318	60	49	431	28	336	254	46	61	374	219	1522	106	385	235	199	370	356	565	555	935	239	417	130	241	714	226	480	1131	356	411	760	499	347	588	320	758	1348	819	107	583	316	104	140	698	112	551	313	67	49	475	408	2307	171	354	202	916	150	107	120	338	239	260	148	260	265	148	499	525	134	265	269	299	562	427	433	827	696	265	279	171	315	711
TGAGTGCGCCCTGAGTCGC	CSRP1	Other	169	254	171	594	670	72	237	361	355	673	4134	419	714	1612	1369	598	349	1186	64	380	215	65	32	272	68	591	266	116	81	567	245	1810	181	307	150	202	344	363	367	565	711	354	731	279	340	707	297	694	1438	576	257	433	298	196	292	216	453	725	514	89	543	243	118	132	648	97	594	247	120	110	539	428	2324	238	392	221	729	199	206	128	457	229	155	174	346	404	174	575	559	205	461	381	335	576	429	540	1037	810	177	200	206	335	726
TGAGTGCTGCACTAGCAGC	COL24A1	Other	52	104	79	235	440	134	190	116	154	195	1374	110	173	386	327	197	184	602	30	200	71	33	25	259	21	180	92	28	22	164	98	803	61	77	32	77	109	70	106	147	215	40	128	51	102	174	87	142	302	138	150	215	156	96	186	131	246	401	287	20	90	94	17	27	97	36	291	119	32	14	93	97	571	49	138	101	352	78	59	83	250	167	100	43	69	88	43	236	188	67	97	112	63	53	27	130	150	139	102	229	99	34	61
TGAGTGCTGCAGTGACTGC	PLK1	CEG	169	250	195	614	1329	530	467	332	442	0	0	0	220	466	385	13	12	14	0	0	0	0	0	0	0	0	0	0	0	0	0	0	0	0	0	0	0	0	2	0	2	0	0	0	28	44	15	28	44	15	0	0	0	0	0	0	0	0	0	0	0	0	0	0	0	0	0	0	0	0	0	0	0	0	10	4	4	7	3	8	10	128	73	57	80	83	57	208	156	100	188	137	63	70	92	163	258	229	0	0	0	0	0
TGAGTGGACGCGGGACTCA	COL4A3BP	Other	181	350	205	736	1100	374	234	492	387	202	795	171	404	810	808	252	168	473	14	61	239	25	16	82	16	123	296	36	24	111	70	377	61	23	27	38	31	15	12	53	43	48	57	109	53	23	80	101	80	189	38	36	114	105	85	129	143	121	243	39	81	241	65	38	179	18	74	300	45	37	84	132	418	110	107	45	157	172	145	123	316	157	109	110	135	201	110	292	310	143	292	328	151	226	170	294	518	498	350	364	250	90	340
TGAGTGGGAAGCGGAACCG	SRGAP2C	Other	169	203	191	563	1073	245	418	410	463	7	32	5	201	404	357	37	15	22	1	4	37	3	3	16	2	5	27	2	0	0	6	25	5	0	0	0	0	0	1	0	1	52	88	36	1	0	17	53	88	53	0	0	0	0	0	0	0	0	0	0	0	34	0	0	0	0	0	20	0	1	7	1	7	0	18	1	14	91	19	14	8	146	97	59	57	94	59	203	191	43	45	49	99	156	117	142	201	166	194	52	24	0	0
TGAGTGGGTCCTTGCCAAG	MUC16	Other	54	64	51	169	380	63	38	279	132	239	1448	101	227	562	430	92	42	131	34	281	85	28	19	95	13	113	84	25	17	116	83	605	53	90	94	23	40	132	189	155	229	119	224	112	85	271	113	204	495	225	65	135	59	39	92	64	104	227	123	28	166	95	30	42	166	36	202	117	18	50	309	156	843	48	55	24	81	31	37	18	50	86	49	92	142	174	92	228	223	54	141	104	81	193	103	135	334	207	0	117	260	31	86
TGAGTGTATGTGTGAGAGC	CXXC4	Other	253	324	328	905	1317	309	340	668	595	1066	6147	630	843	1836	1564	567	525	1463	127	650	441	154	114	744	130	1072	365	196	136	901	507	3367	350	312	131	311	438	381	537	692	975	445	828	384	315	727	340	760	1555	724	533	1201	611	431	870	437	964	2071	1048	129	779	354	157	174	753	144	573	380	123	112	675	559	2780	280	342	237	751	300	225	288	712	416	360	303	434	474	303	850	834	272	613	456	268	373	274	540	986	730	486	423	311	306	1112
TGAGTGTCGGCAGCCCCCG	B3GNT3	Other	198	357	225	780	1677	331	405	941	487	296	1182	314	660	1207	1047	476	388	1075	45	150	427	67	13	71	51	202	411	111	29	243	138	666	178	121	82	105	125	132	86	237	211	299	542	348	268	660	262	567	1202	610	146	253	226	105	225	254	251	478	480	36	166	320	55	42	66	40	143	402	81	40	141	158	516	136	283	184	625	239	193	204	450	212	220	189	234	202	189	446	422	215	387	328	256	374	297	471	761	625	284	630	587	309	370
TGAGTGTCTATGGGAAGCC	FHL1	Other	98	188	110	396	823	168	242	413	284	426	2097	209	440	1015	920	270	205	632	52	294	116	32	42	153	55	428	98	58	51	266	200	1141	90	104	77	177	297	124	178	301	475	150	254	113	94	185	79	244	439	192	33	77	47	59	94	36	92	171	83	43	257	150	57	68	278	60	237	143	62	55	184	226	956	119	178	109	370	116	92	96	262	249	259	118	228	223	118	477	482	119	243	215	203	295	223	322	538	438	120	77	73	203	408
TGAGTGTGATGGGGACCAC	PRPF31	CEG	128	192	123	443	1102	256	236	610	322	0	0	1	147	305	222	0	0	0	0	0	15	0	0	0	0	0	2	1	0	0	0	0	1	0	1	0	0	0	1	0	1	17	24	13	8	5	9	25	29	22	0	0	0	0	0	0	0	0	0	0	0	11	0	0	0	0	0	20	0	0	0	0	0	0	0	0	0	8	0	0	0	49	51	27	33	21	27	82	72	47	109	94	73	114	56	120	223	150	142	114	71	0	0
TGAGTGTGGCTGAAGCAGC	JUN	Other	300	446	306	1052	1620	320	576	724	644	1440	9161	751	1254	2785	2814	1236	947	3227	279	1339	545	231	188	1065	149	1397	446	202	157	1291	773	5092	433	452	247	537	924	527	778	1064	1702	305	490	324	288	712	283	593	1202	607	419	1020	488	286	521	319	705	1541	807	131	951	407	185	179	985	163	1095	538	133	194	1038	667	4069	318	796	557	2155	463	440	390	1072	523	598	367	575	728	367	1098	1326	375	841	775	512	846	713	887	1687	1488	258	802	677	536	491
TGAGTGTGTTTCAGTCTAC	ZNF841	Other	144	226	128	498	704	151	152	401	375	587	3768	269	539	1175	951	369	311	1032	81	311	179	70	51	541	74	542	140	63	100	601	306	1995	133	112	54	210	440	139	212	349	652	166	248	152	194	350	186	360	598	338	82	195	76	133	237	185	215	432	261	59	407	224	62	65	345	60	360	160	74	97	661	281	1773	136	272	219	623	134	97	92	409	222	152	151	270	237	151	492	389	177	374	343	211	309	219	388	683	562	268	66	71	317	406
TGAGTGTTGCAAGGTGCGA	ZNF501	Other	256	336	309	901	1693	364	750	579	593	1129	5899	581	912	1998	1843	500	444	1155	145	524	401	154	128	744	83	817	396	135	161	716	517	2801	289	566	329	349	666	576	768	925	1434	390	522	397	351	747	308	741	1269	705	384	895	521	519	710	486	903	1605	1007	157	838	425	142	175	814	134	830	387	150	146	616	612	3098	292	321	240	685	259	179	204	470	424	358	254	440	498	254	864	856	248	409	481	410	725	506	658	1134	987	323	349	383	605	839
TGAGTTACTTACTCCTGGC	TP53I3	Other	171	262	198	631	1164	325	192	647	441	778	4321	394	707	1537	1344	388	357	1056	97	496	331	93	101	599	66	388	225	79	109	576	373	2059	172	255	147	350	626	299	395	649	1021	222	318	185	214	486	227	436	804	412	123	196	161	161	316	204	284	512	365	93	589	220	118	100	555	111	585	303	104	101	533	405	2262	222	235	147	504	208	153	210	552	294	339	228	369	360	228	663	699	220	453	354	259	421	291	479	874	645	280	77	265	334	272
TGAGTTCAGCTGAGTTATA	KRTAP13-2	NEG	95	199	96	390	890	128	446	316	307	552	2802	273	489	1177	1059	460	374	1151	106	509	227	109	84	497	39	287	231	52	61	290	290	1583	161	125	65	171	306	127	185	298	491	182	405	152	248	512	152	430	917	304	306	803	333	331	693	292	637	1496	625	63	318	152	90	80	477	57	227	182	22	62	197	262	1219	112	314	194	718	178	146	180	433	277	274	142	233	272	142	510	546	144	287	239	203	380	274	347	667	513	196	62	145	432	659
TGAGTTCAGTGAGTTTATT	ZNF84	Other	99	156	116	371	680	178	211	291	284	549	3128	309	353	943	800	263	217	682	95	396	308	110	37	329	60	362	143	73	51	254	243	1341	183	133	89	82	173	169	224	251	397	160	316	176	79	208	70	239	524	246	227	443	223	100	214	124	327	657	347	74	403	158	54	73	401	81	471	210	72	78	512	306	1787	126	150	114	372	123	113	103	310	225	243	101	192	173	101	417	416	105	226	171	147	300	213	252	526	384	358	141	182	122	178
TGAGTTCATGTAGCTGGTG	PLCXD1	Other	115	202	117	434	855	171	261	423	279	438	2431	258	594	1231	1029	289	197	682	34	143	145	59	30	294	58	464	138	54	63	322	185	1223	113	137	81	204	339	150	155	354	494	221	396	222	150	263	150	371	659	372	397	848	370	275	515	326	672	1363	696	72	352	214	97	105	526	44	207	185	48	32	123	253	1208	145	154	81	281	126	135	116	401	174	164	150	231	236	150	405	400	181	358	274	263	468	355	444	826	629	212	230	171	334	386
TGAGTTCCAAACTAACAGC	LOC728485	Other	141	254	156	551	1699	172	306	1221	380	607	3241	278	598	1321	1180	392	244	927	76	387	261	75	79	635	37	406	234	65	55	322	247	1750	140	223	138	164	368	326	390	490	758	266	484	222	118	312	137	384	796	359	238	576	275	298	576	237	536	1152	512	54	302	231	70	114	339	109	453	209	68	83	397	360	1491	138	264	137	626	192	128	107	301	261	176	245	362	439	245	623	615	121	367	328	232	331	237	353	698	565	95	379	392	219	230
TGAGTTCCTGAAGATCAAG	PTPRB	Other	115	151	137	403	576	151	154	271	266	535	3214	285	341	1142	1028	346	236	965	66	359	225	75	62	377	39	423	167	72	72	506	239	1665	147	265	179	142	289	263	312	405	601	154	222	119	193	508	181	347	730	300	87	262	81	41	95	26	128	357	107	49	380	178	54	51	215	88	373	254	84	108	581	296	1549	138	277	175	712	87	69	61	253	345	315	114	228	252	114	573	567	75	180	158	152	389	303	227	569	461	454	149	160	386	439
TGAGTTCTTGAATGGCTTA	TNFSF18	Other	119	198	125	442	850	182	238	430	366	513	3176	302	482	1296	1252	221	165	545	77	439	238	83	54	376	65	477	206	86	69	488	265	1780	169	157	33	297	528	114	133	411	661	159	356	132	238	526	234	397	882	366	229	495	226	273	508	294	502	1003	520	75	475	208	77	74	425	48	271	213	56	51	225	248	1396	133	132	79	349	129	89	86	196	215	215	161	371	418	161	586	633	132	353	328	189	357	291	321	710	619	248	141	91	613	491
TGAGTTGGTCGCTTGCACC	ZFP14	Other	150	222	152	524	1414	368	351	695	391	760	4235	395	762	1538	1406	502	410	977	55	302	319	66	83	433	85	625	304	112	118	691	341	2051	178	103	128	213	369	210	266	423	635	213	492	260	236	644	238	449	1136	498	144	321	242	130	263	167	274	584	409	89	375	237	120	151	748	92	584	244	97	87	477	419	2184	217	311	166	473	272	191	244	504	364	299	250	335	451	250	699	750	172	374	267	340	465	389	512	839	656	198	315	286	417	531
TGAGTTTCTTCACACGGAG	TRAPPC6A	Other	163	295	197	655	1528	126	558	844	544	1056	5823	597	741	1671	1669	611	447	1237	129	592	376	137	84	559	137	876	379	153	106	629	456	2656	290	133	91	255	542	136	161	391	703	258	435	205	191	438	259	449	873	464	337	667	358	397	830	434	734	1497	792	106	675	359	143	119	682	184	870	387	164	191	940	600	3167	307	424	266	752	228	187	181	485	476	468	219	373	442	219	849	910	198	406	347	324	416	412	522	822	759	235	259	312	647	515
TGAGTTTGGACCTCAGCAG	CFAP44	Other	135	195	144	474	658	172	272	214	281	764	4728	328	501	1115	967	369	328	917	138	786	364	89	132	828	68	627	292	84	75	510	413	2751	173	158	138	172	314	231	277	403	591	192	460	172	175	431	214	367	891	386	285	599	240	149	276	199	434	875	439	52	425	208	75	97	500	103	489	256	80	99	563	351	1977	155	209	163	354	184	160	165	563	283	276	158	281	272	158	564	548	113	147	161	230	404	258	343	551	419	43	148	267	446	407
TGATAAATATGGTGAAAGA	CLEC4E	Other	241	292	230	763	1067	207	401	459	547	795	4969	477	731	1524	1321	413	396	1226	117	672	317	129	89	671	89	899	282	146	102	748	397	2990	275	206	127	149	239	300	356	449	595	221	447	208	243	614	259	464	1061	467	268	659	331	394	781	353	662	1440	684	90	602	308	107	137	631	61	352	267	95	110	394	398	1979	202	212	124	494	218	201	272	732	338	308	195	356	318	195	694	626	232	427	406	304	403	289	536	830	695	349	206	376	242	366
TGATAACTGGTGTATCTGG	CNGA1	Other	170	292	173	635	1458	587	374	497	560	686	4224	418	682	1581	1364	446	418	1500	107	539	339	114	72	730	75	581	298	110	100	684	354	2534	224	491	333	257	487	703	976	960	1463	261	610	312	259	517	241	520	1127	553	218	249	207	187	358	160	405	607	367	74	410	234	108	89	394	71	342	295	86	98	544	332	1690	194	264	137	673	272	182	281	827	301	257	185	345	374	185	646	631	213	442	411	284	493	322	497	935	733	194	67	369	381	326
TGATACCCACCAGGTGAGC	PTPRE	Other	66	96	67	229	355	78	19	258	177	267	1645	151	322	814	774	210	194	524	51	237	173	32	54	361	14	220	96	39	10	170	129	988	71	104	104	94	151	167	205	261	356	175	432	153	77	178	64	252	610	217	144	278	157	72	119	107	216	397	264	37	213	92	35	22	86	46	199	171	45	33	159	138	657	80	143	80	322	66	67	114	202	214	254	106	154	142	106	368	396	47	119	115	169	327	263	216	446	378	294	176	89	197	416
TGATACCGTCAAATGACCA	HIST1H2BI	Other	160	252	183	595	984	274	193	517	536	743	4425	377	723	1864	1463	447	312	1138	122	648	295	100	54	390	94	825	260	121	115	640	385	2503	221	208	132	223	373	283	264	506	637	234	493	214	252	562	220	486	1055	434	456	875	463	317	603	356	773	1478	819	78	481	227	67	60	437	82	444	276	89	138	560	358	1922	156	306	164	668	201	141	148	470	427	381	136	229	239	136	656	620	230	522	380	357	686	463	587	1208	843	88	255	242	577	755
TGATACTGGCAGCTCAAGA	DYNAP	NEG	228	384	246	858	2510	880	625	1005	591	1040	7092	515	937	2349	2080	699	613	2309	143	768	444	119	89	974	121	809	367	162	135	1161	488	3712	281	276	234	280	624	327	378	607	1002	305	650	329	417	1113	398	722	1763	727	619	1267	722	562	1068	556	1181	2335	1278	111	897	352	92	166	794	151	878	452	142	124	811	552	3380	234	412	266	1226	325	287	347	1083	505	537	325	539	582	325	1044	1119	290	572	486	322	733	475	612	1305	961	864	477	617	1175	1296
TGATACTTCCCAGGACGCG	DHFR2	Other	123	214	129	466	830	140	295	395	302	394	2325	214	565	1322	938	259	202	676	72	330	211	45	45	369	49	344	248	61	58	337	224	1380	106	114	100	57	83	144	145	201	228	120	176	126	140	179	178	260	355	304	124	268	162	101	235	131	225	503	293	38	233	188	61	35	161	41	334	234	47	56	217	170	945	108	172	113	427	105	87	89	249	254	176	112	185	159	112	439	335	163	339	266	290	544	337	453	883	603	173	354	301	291	346
TGATAGAAAGATAACGTTG	ITK	Other	58	75	44	177	46	27	2	17	161	218	1321	82	147	315	389	47	27	48	23	84	115	32	19	114	14	128	62	5	20	190	76	516	37	146	40	33	95	107	116	140	211	52	79	33	64	116	59	116	195	92	128	223	148	150	301	156	278	524	304	37	170	32	30	21	140	41	157	76	15	43	338	142	805	45	30	8	18	44	17	19	30	55	71	33	53	95	33	108	166	50	109	122	64	98	101	114	207	223	113	13	49	15	130
TGATAGCCTCTCTCCAGCT	ZBTB32	Other	201	278	252	731	1238	210	481	547	496	734	5117	345	645	1718	1530	324	368	1403	78	479	349	121	92	850	72	726	383	72	86	490	328	2545	193	385	232	283	547	433	572	716	1119	493	861	402	278	652	349	771	1513	751	357	624	468	365	564	408	722	1188	876	100	640	285	82	119	551	94	664	331	70	93	717	406	2572	152	190	144	708	167	134	224	695	394	410	153	268	263	153	662	673	198	490	412	294	566	445	492	1056	857	474	316	333	734	533
TGATAGCTGTCGGGTCAAT	TMEM189-UBE2V1	Other	314	470	376	1160	2150	269	547	1334	830	1652	10194	812	1435	3495	3119	782	730	2526	183	1161	682	212	178	1412	157	1407	513	195	132	951	650	4931	407	303	183	466	982	372	453	838	1435	314	500	270	443	1091	395	757	1591	665	634	1365	709	425	817	504	1059	2182	1213	200	1340	572	195	272	1117	291	1643	657	210	239	1163	1002	5263	405	410	278	1120	420	372	452	1406	546	522	406	667	746	406	1213	1268	531	1216	1073	498	1066	778	1029	2282	1851	601	412	439	1007	1441
TGATATGTGTGCTTGATTT	HOXA5	Other	272	425	262	959	2061	499	649	913	737	1108	6987	538	927	2453	2188	560	486	1859	181	752	551	139	122	977	102	1401	399	170	147	786	552	3916	309	349	174	221	371	420	613	641	984	456	775	431	331	709	318	787	1484	749	380	743	480	398	758	479	778	1501	959	95	682	375	100	147	709	129	860	519	129	185	820	556	3071	229	319	224	1120	286	241	262	739	531	530	162	381	331	162	912	861	291	646	593	474	895	734	765	1541	1327	798	439	598	493	910
TGATATGTTGAACTGTTCG	GALNT5	Other	325	500	363	1188	1995	672	495	828	789	974	6342	541	1129	2732	2516	735	522	1697	116	676	515	130	96	696	109	1042	424	151	158	957	479	3371	281	528	290	550	884	647	735	1197	1619	395	638	386	532	1187	526	927	1825	912	502	1109	577	787	1407	778	1289	2516	1355	113	745	379	133	139	801	118	665	414	127	125	760	495	2971	260	507	273	980	270	228	249	717	508	615	303	621	672	303	1129	1287	305	684	591	521	919	638	826	1603	1229	378	439	610	713	583
TGATATTGCTCCTAAGCAT	MANSC4	Other	167	293	168	628	1206	323	409	474	501	567	3951	306	556	1340	1134	402	353	1636	102	562	339	76	67	638	43	503	268	56	66	419	278	2122	132	346	253	180	412	393	667	573	1079	204	484	205	180	478	196	384	962	401	169	303	236	351	693	334	520	996	570	71	546	239	95	99	604	51	322	213	79	68	357	289	1829	174	186	103	549	195	216	250	1087	352	299	156	316	368	156	668	667	129	219	168	271	453	299	400	672	467	309	170	193	435	440
TGATATTTGCAAAATCCCA	IFNA7	NEG	124	186	159	469	1009	255	264	490	425	565	3731	253	408	1145	941	345	261	866	55	383	236	67	66	381	74	590	249	41	61	482	256	1836	108	170	139	212	470	152	245	364	715	224	543	211	165	372	176	389	915	387	512	1056	469	497	1070	464	1009	2126	933	80	657	250	77	100	417	56	404	175	68	73	417	309	1895	145	249	130	582	120	96	131	284	292	219	124	286	254	124	578	473	105	233	262	179	334	206	284	567	468	416	218	269	386	624
TGATCAAATATGCTAAAAA	NR2F2	Other	45	95	70	210	282	31	62	189	152	307	2014	106	164	361	379	256	160	649	60	221	99	31	14	52	21	257	56	21	28	384	123	914	52	52	48	28	71	48	63	76	134	106	243	95	97	261	84	203	504	179	58	124	64	70	86	97	128	210	161	37	307	99	27	64	275	37	200	111	27	46	318	184	1100	54	191	98	392	69	65	62	257	101	78	38	70	70	38	171	148	43	76	117	83	114	114	126	190	231	28	77	146	116	252
TGATCAACCTGTTGTAATA	AMY2B	Other	89	169	123	381	461	180	43	238	288	343	2242	200	442	961	826	169	164	431	47	286	151	52	38	313	45	364	145	49	47	356	177	1319	101	145	110	111	227	148	281	259	508	255	367	189	191	383	192	446	750	381	259	490	314	327	656	306	586	1146	620	45	219	148	56	52	191	30	176	165	43	39	337	166	923	99	118	90	296	64	51	74	135	209	232	129	173	178	129	382	410	156	251	204	157	328	212	313	579	416	44	151	136	70	37
TGATCACCACGTCCAGAGG	RBM48	Other	168	259	163	590	936	286	374	276	466	36	85	27	249	597	469	254	189	644	11	24	269	10	2	6	2	11	221	11	3	16	18	57	21	0	0	3	10	0	2	3	12	115	88	174	87	124	158	202	212	332	0	1	0	0	0	0	0	1	0	0	0	186	1	0	3	6	8	183	5	12	17	18	28	6	152	90	335	139	102	99	309	80	84	85	147	120	85	227	204	82	177	163	82	193	102	164	370	265	219	65	420	0	98
TGATCACGGGCAGACCTGG	CLDN20	Other	164	261	206	631	1091	164	406	521	477	37	116	164	305	712	537	470	400	1321	2	10	356	34	8	13	6	22	231	30	1	7	17	52	64	9	10	5	0	10	10	15	10	113	207	195	185	258	272	298	465	467	24	41	38	17	17	13	41	58	51	10	43	225	39	4	4	1	4	324	61	5	13	20	64	100	287	197	865	175	183	203	456	240	241	97	143	97	97	383	338	93	128	102	115	201	97	208	329	199	509	299	373	116	168
TGATCACTAGCGCTGAATT	ARIH2OS	Other	223	366	280	869	2119	390	546	1183	674	779	5994	396	836	1978	1563	596	464	1986	112	688	334	96	84	701	71	939	253	96	87	717	354	3045	192	528	242	306	730	485	798	791	1528	415	722	370	300	678	287	715	1400	657	506	990	493	454	789	522	960	1779	1015	74	621	393	114	119	764	122	884	384	90	110	680	425	2949	204	382	236	1147	217	214	228	839	396	327	283	441	474	283	837	801	206	430	323	347	711	439	553	1141	762	424	271	371	713	866
TGATCAGGGAGTATCGGCT	DSN1	Other	290	461	366	1117	2122	352	964	806	816	98	534	37	387	1076	899	113	86	415	6	66	83	9	9	61	1	10	83	3	1	10	17	147	12	53	37	37	110	51	89	88	199	91	242	77	33	79	17	124	321	94	0	0	0	0	0	2	0	0	2	5	34	76	10	13	78	27	125	69	15	36	150	81	387	25	99	55	330	69	14	31	85	320	304	65	82	113	65	402	417	139	302	237	183	372	245	322	674	482	569	228	96	0	25
TGATCATTGAGAGCTCACT	WFDC9	NEG	173	270	207	650	1188	218	422	548	454	599	3958	365	633	1800	1467	562	420	2008	92	393	342	95	52	415	65	613	281	93	69	549	278	1970	188	309	161	203	446	262	354	465	800	219	439	206	222	514	224	441	953	430	211	344	249	207	330	207	418	674	456	51	452	224	88	112	565	70	555	257	89	88	416	321	1988	177	339	190	1050	244	223	230	958	316	280	142	316	274	142	632	554	219	501	448	272	667	465	491	1168	913	416	345	249	552	977
TGATCCAACAGAGTTCGTC	OR6S1	NEG	157	218	164	539	1363	276	335	752	456	777	4883	404	571	1235	1239	461	393	1455	76	447	245	64	47	374	68	570	205	106	85	734	276	2125	170	108	89	120	239	136	162	256	401	175	386	138	118	281	109	293	667	247	81	117	93	59	120	80	140	237	173	113	757	227	129	156	662	124	715	248	105	108	624	501	2758	234	243	143	735	261	218	250	720	309	286	196	317	369	196	626	655	160	228	229	215	381	355	375	609	584	232	131	97	251	466
TGATCCAACTAAACCAACA	TXNDC8	NEG	84	128	104	316	892	188	316	388	210	473	3010	198	295	788	744	237	188	716	65	208	200	33	49	467	39	425	153	44	30	223	183	1323	77	212	138	201	390	198	316	399	706	143	234	156	141	251	152	284	485	308	134	145	107	155	321	138	289	466	245	55	287	147	66	69	442	82	456	174	55	84	502	290	1687	121	189	143	554	58	48	45	162	230	206	52	110	138	52	340	344	83	197	203	160	251	197	243	448	400	271	405	215	193	322
TGATCCGCAGCAGCTCCGC	PNPLA3	Other	106	140	112	358	672	175	212	285	277	611	3406	269	436	1045	1032	270	254	743	44	253	149	33	57	279	42	500	127	58	67	371	210	1403	91	279	181	142	181	372	443	514	624	108	263	138	200	517	174	308	780	312	170	179	170	217	421	278	387	600	448	66	326	141	83	102	380	119	611	238	95	114	686	401	2003	178	151	118	434	142	119	136	309	268	282	158	173	220	158	441	502	141	264	251	137	340	279	278	604	530	111	309	69	181	209
TGATCGTGAGTGATGGCAA	NTNG2	Other	233	326	244	803	1041	243	254	544	594	821	5507	397	735	1633	1568	415	367	1472	130	804	427	104	89	853	62	449	393	112	94	629	375	2735	216	239	129	219	454	208	252	427	706	437	707	354	328	786	335	765	1493	689	775	1531	713	581	1093	577	1356	2624	1290	83	657	262	74	103	504	117	680	407	107	143	931	446	2772	181	236	144	742	230	179	223	730	350	349	270	399	451	270	749	800	189	466	426	276	418	342	465	884	768	393	448	334	506	691
TGATCGTGGGTGCGTGCGC	D2HGDH	Other	204	322	202	728	1025	352	324	349	485	854	4552	447	808	1516	1455	451	385	1194	162	590	326	98	87	603	102	857	339	106	105	660	456	2710	204	241	119	115	135	262	433	377	568	382	671	343	273	981	259	655	1652	602	382	806	466	437	925	539	819	1731	1005	76	358	352	147	111	321	87	556	297	96	124	607	398	1842	243	237	155	545	218	214	230	649	260	194	298	502	558	298	762	752	209	291	331	301	463	372	510	754	703	73	164	414	329	434
TGATCTCACATTAACCAAG	ZNF827	Other	120	142	166	428	890	273	196	421	353	483	3876	228	537	1389	1256	252	217	644	56	382	202	44	62	443	53	584	190	58	53	513	224	1922	102	109	81	84	239	125	185	209	424	133	338	153	164	388	195	297	726	348	228	415	259	191	389	189	419	804	448	67	429	154	67	76	591	54	518	231	59	62	416	259	1954	126	121	66	238	157	131	151	406	231	175	129	237	337	129	468	512	199	468	406	209	453	338	408	921	744	351	99	164	227	518
TGATCTCCAGCCTCCCTCC	S100A13	Other	362	605	393	1360	2567	734	808	1025	958	1655	10795	858	1707	3902	3774	900	851	3805	250	1270	818	200	171	1389	158	1558	622	247	175	1324	754	5541	447	658	371	220	459	583	686	803	1145	978	2140	761	932	2762	792	1910	4902	1553	496	863	515	645	988	586	1141	1851	1101	193	1221	679	191	214	1229	243	1235	818	220	251	1569	901	5254	411	633	442	2331	457	267	409	1474	788	865	562	926	1123	562	1714	1988	421	925	840	724	1263	946	1145	2188	1786	857	559	1059	994	1487
TGATCTGCAACCAGAGTAA	EGFLAM	Other	157	245	169	571	1188	456	328	404	345	808	4547	441	864	1663	1512	436	440	1256	97	533	337	95	88	608	78	685	337	130	90	636	353	2462	225	224	113	303	481	316	514	619	995	189	331	175	268	594	294	457	925	469	190	373	203	189	253	223	379	626	426	108	622	269	126	144	530	100	487	306	90	103	446	455	2085	216	312	300	909	145	124	140	347	320	349	223	395	433	223	715	782	289	439	368	352	509	362	641	948	730	260	267	215	163	328
TGATCTGGGGACAGGGAAC	MROH6	Other	123	247	172	542	982	327	88	567	415	45	138	61	337	579	495	219	171	434	9	38	306	12	12	22	11	31	241	18	4	18	36	109	30	6	6	15	40	12	12	27	52	101	195	188	44	74	103	145	269	291	7	15	25	7	28	14	14	43	39	3	18	237	26	3	5	3	6	189	5	0	0	9	29	31	116	44	154	155	103	127	280	92	93	96	149	158	96	241	251	76	117	123	165	221	121	241	338	244	412	222	244	4	46
TGATGAACAAGCTTTACAT	IGF2BP2	Other	143	181	144	468	853	244	228	381	359	618	4891	377	484	1270	1198	379	315	1256	116	729	290	108	74	634	63	752	293	77	56	541	309	2656	185	255	135	122	195	196	291	318	486	290	535	262	229	448	220	519	983	482	95	128	131	100	239	103	195	367	234	47	424	278	88	84	463	93	686	244	104	85	662	309	2235	192	167	111	421	235	212	204	835	270	254	187	355	366	187	625	620	126	275	303	171	370	275	297	645	578	480	265	598	123	204
TGATGAAGTTTCGGTTCCG	LLGL1	Other	164	251	159	574	1073	348	309	416	414	446	2539	259	446	1162	1040	390	303	1023	65	307	282	66	57	302	35	333	209	66	42	309	199	1251	132	267	140	209	350	330	351	539	701	161	199	175	148	286	107	309	485	282	125	357	192	217	396	209	342	753	401	47	278	215	53	77	313	54	280	239	74	69	417	247	1288	127	237	152	574	229	153	151	449	287	242	117	205	189	117	492	431	124	271	244	205	399	365	329	670	609	225	199	491	237	219
TGATGACAGCGCAGACAGC	LCNL1	Other	157	251	184	592	842	249	248	345	481	807	4792	406	753	1753	1679	498	350	1273	78	543	367	77	69	467	121	878	268	141	91	508	359	2396	218	139	115	387	697	185	215	572	912	236	366	168	311	910	330	547	1276	498	319	604	330	294	531	312	613	1135	642	78	355	237	85	103	523	133	770	358	103	134	748	448	2396	188	324	226	743	193	174	124	530	454	371	193	341	416	193	795	787	280	433	495	280	525	397	560	958	892	437	471	205	246	306
TGATGACATACCCTAAGTG	TRPM8	Other	99	166	99	364	1251	312	359	580	262	512	3179	237	366	941	748	219	195	641	52	413	204	53	72	477	56	502	190	55	44	337	224	1729	108	66	35	173	358	72	163	245	521	94	179	74	94	211	74	188	390	148	139	244	152	153	258	123	292	502	275	74	344	181	64	92	490	66	304	162	65	56	312	288	1450	129	109	73	362	167	110	122	279	220	187	158	255	215	158	475	402	84	206	168	124	260	178	208	466	346	132	178	154	408	445
TGATGACCAGTCCTCCAAG	CDH26	Other	110	174	109	393	715	219	127	369	341	551	3524	256	374	1006	802	361	329	1244	101	315	212	59	45	403	45	545	188	57	47	506	238	1769	116	164	46	191	544	97	124	288	668	277	484	263	279	812	282	556	1296	545	249	480	241	211	434	220	460	914	461	73	439	230	77	76	355	102	539	290	63	62	422	313	1755	140	232	165	719	187	129	164	525	244	175	77	129	128	77	373	303	125	281	193	172	352	306	297	633	499	233	85	174	100	132
TGATGAGCAGGCCCCCACA	GVQW1	Other	109	259	134	502	682	177	346	159	338	100	308	180	522	976	835	199	165	397	18	39	248	35	3	8	6	3	233	40	6	2	33	52	75	74	53	50	44	68	27	118	71	144	274	157	183	441	189	327	715	346	6	0	68	73	86	89	79	86	157	9	92	188	52	29	78	21	70	283	53	8	16	67	256	105	82	38	104	181	117	127	293	146	86	155	206	279	155	352	365	206	361	296	161	263	174	367	624	470	282	235	203	148	384
TGATGAGGAGGACTACGAC	COPS2	Other	61	45	34	140	160	28	49	83	133	4	4	10	104	202	196	24	11	26	0	0	31	1	0	0	1	4	25	7	0	0	1	4	8	0	0	0	0	0	0	0	0	21	19	18	4	13	15	25	32	33	0	0	0	0	0	0	0	0	0	0	0	45	1	0	0	3	0	37	1	0	0	3	0	2	12	3	11	44	12	8	15	26	24	47	70	65	47	96	89	40	76	95	17	30	12	57	106	107	127	50	5	0	0
TGATGATGCTCAGAGCTTG	LRRTM4	Other	365	619	422	1406	2716	553	919	1244	1019	1873	12117	904	1487	3633	3371	890	840	2762	239	1196	677	204	181	1322	203	1967	518	233	226	1441	849	5926	437	467	317	524	1003	546	686	1070	1689	505	951	459	653	1482	542	1158	2433	1001	518	1178	481	595	987	560	1113	2165	1041	245	1551	638	244	233	1519	258	1433	731	223	288	1688	1024	6191	467	484	318	1283	427	406	522	1479	860	906	382	671	835	382	1531	1741	458	896	739	647	1206	891	1105	2102	1630	831	482	637	1160	1444
TGATGCACCGCAGGCCCCC	TSPAN2	Other	170	237	145	552	782	290	333	159	429	470	2391	343	370	1044	846	428	299	1003	95	248	254	71	51	257	24	393	241	132	71	288	241	1186	203	68	30	8	15	70	65	78	80	295	570	192	100	198	110	395	768	302	180	384	233	123	292	199	303	676	432	25	224	268	71	89	339	48	242	283	69	67	400	229	1205	140	249	129	540	171	179	170	463	332	265	111	257	238	111	589	503	100	181	183	159	274	160	259	455	343	262	180	305	459	496
TGATGCACTTAAGATGACG	HLA-DPB1	Other	76	125	78	279	319	65	156	98	198	286	2005	195	254	597	640	163	139	547	46	332	127	54	28	280	32	268	80	53	42	309	148	1189	107	213	90	66	98	283	398	349	496	114	209	109	94	192	97	208	401	206	67	66	56	94	156	103	161	222	159	26	206	129	46	43	275	30	133	114	42	39	202	138	816	88	84	56	269	92	79	83	278	207	239	75	108	174	75	315	413	56	137	127	123	145	100	179	282	227	201	162	177	125	180
TGATGCAGTGCTGAAGACC	SERPINA11	Other	247	324	265	836	1438	355	507	576	668	1371	8803	670	1004	2331	1991	681	563	1870	143	873	590	140	110	1087	151	1365	534	190	199	984	603	4309	330	128	115	364	567	170	180	534	747	480	895	420	376	967	408	856	1862	828	443	811	502	516	908	444	959	1719	946	191	1336	436	203	238	1285	161	869	471	137	178	1004	768	4494	340	438	334	1124	293	243	229	746	556	470	315	521	587	315	1077	1057	291	503	439	398	751	495	689	1254	934	450	357	368	674	972
TGATGCCCAGAACATTTCA	GALR3	NEG	89	159	99	347	676	282	96	298	221	472	2902	272	472	945	876	211	174	621	60	261	131	39	26	218	51	351	137	80	60	481	197	1311	119	285	94	65	141	285	359	350	500	102	304	114	133	280	117	235	584	231	266	431	275	289	561	268	555	992	543	86	504	146	82	79	523	56	259	219	71	54	305	275	1591	153	85	49	207	152	126	125	414	286	261	133	192	221	133	478	482	170	288	231	169	179	163	339	467	394	135	134	75	182	138
TGATGCTCGCTGACTACCC	TMIE	Other	273	459	381	1113	3304	685	1081	1538	942	1396	8302	706	1340	3009	2615	813	688	2319	235	1185	666	206	194	1290	173	1252	568	175	155	1083	757	4810	381	514	278	415	753	560	783	975	1536	603	1210	485	346	854	328	949	2064	813	349	820	404	320	625	329	669	1445	733	136	991	531	162	182	819	150	709	591	163	171	973	639	3492	325	495	404	1508	298	318	284	811	531	518	387	641	773	387	1172	1291	413	762	670	540	1075	654	953	1837	1324	707	506	819	926	1030
TGATGCTGCTGCCGGAGCT	GDNF-AS1	Other	338	491	356	1185	3165	880	1128	1157	780	1675	11451	823	1212	3278	3089	707	590	2467	242	1387	771	209	157	1459	179	1814	690	201	206	1334	784	5994	410	512	323	617	1163	583	845	1200	2008	857	1552	671	659	1526	664	1516	3078	1335	644	1177	684	848	1351	654	1492	2528	1338	239	1608	601	203	212	1255	222	1400	788	210	218	1194	891	5457	413	415	293	1426	353	292	297	1041	714	682	319	709	835	319	1423	1517	357	840	756	536	1015	816	893	1855	1572	912	666	720	1044	1838
TGATGGAAACACCATGGCT	EPS15	Other	169	211	157	537	822	255	175	392	300	734	4445	342	468	1156	931	220	178	810	111	368	271	80	81	507	45	479	211	69	60	410	297	1764	149	193	125	311	751	342	403	653	1154	384	670	319	144	369	202	528	1039	521	336	582	308	365	616	253	701	1198	561	82	711	209	93	175	915	80	583	255	100	100	472	437	2681	193	114	53	343	144	106	125	467	313	243	108	182	204	108	495	447	128	240	177	232	421	307	360	661	484	194	223	351	210	219
TGATGGAATTTCTCCTCAT	OR14C36	Other	108	187	84	379	665	168	148	349	256	391	2204	184	270	863	693	157	178	557	66	286	183	31	44	277	38	281	175	41	27	210	175	1054	72	167	83	107	196	124	137	231	333	174	408	154	159	407	158	333	815	312	221	509	215	162	376	187	383	885	402	35	238	160	79	92	434	57	296	122	33	32	182	216	1150	112	61	62	239	107	96	116	318	150	146	53	146	175	53	296	321	94	306	210	123	261	162	217	567	372	261	181	60	107	110
TGATGGACTCAAAAACCCA	MYF6	Other	90	140	106	336	778	207	114	457	249	378	2383	195	326	1008	849	287	259	763	56	321	128	33	49	309	27	421	205	52	57	314	189	1365	85	76	33	179	332	64	115	243	447	100	213	123	231	383	195	331	596	318	66	173	72	79	127	71	145	300	143	48	301	159	62	71	321	37	154	158	48	33	242	189	1018	110	130	101	411	173	157	158	352	309	262	138	249	288	138	558	550	119	322	237	69	128	62	188	450	299	261	251	358	583	506
TGATGGCACCCGCGGGCGG	MTCH2	Other	271	461	361	1093	2078	529	671	878	692	48	213	185	508	881	732	693	383	515	2	1	555	44	0	11	5	55	534	42	7	21	14	88	86	16	14	44	55	4	2	48	57	399	506	515	463	774	593	862	1280	1108	23	10	76	12	18	58	35	28	134	0	5	465	49	0	1	18	86	606	50	16	33	34	125	99	414	157	247	403	279	226	268	245	254	141	153	162	141	398	416	183	274	201	184	209	115	367	483	316	484	600	530	456	899
TGATGGCACTCATCATTAC	ASAH2	Other	152	219	153	524	847	146	346	355	368	726	4485	317	589	1433	1160	316	275	815	109	604	267	83	56	545	117	736	283	111	147	767	429	2652	194	298	184	301	483	362	508	663	991	139	405	193	243	519	218	382	924	411	150	300	168	223	316	259	373	616	427	60	293	242	62	53	344	99	617	289	61	85	579	297	1833	123	214	192	561	149	102	83	254	248	215	142	333	318	142	581	533	155	300	253	292	552	374	447	852	627	365	527	260	517	573
TGATGGCAGTCTAGGCCAG	MAGEC3	NEG	108	184	92	384	991	144	340	507	251	472	3036	243	469	994	921	254	243	711	52	340	176	56	38	356	51	318	170	83	50	233	191	1247	139	235	167	124	292	280	293	404	585	187	320	159	171	613	225	358	933	384	258	521	307	195	507	243	453	1028	550	55	391	171	44	81	488	69	429	180	60	76	481	281	1789	104	139	79	319	121	115	164	392	123	144	96	223	221	96	346	365	119	289	268	254	359	288	373	648	556	35	264	251	136	349
TGATGGCGAGTGGTGCTGA	KCNC2	Other	205	342	254	801	1810	371	421	1018	603	1035	5279	501	928	1978	2046	569	486	1361	119	674	330	79	136	695	133	939	338	174	134	846	522	3154	253	366	245	267	391	464	599	731	990	359	780	341	289	664	204	648	1444	545	292	550	366	309	490	285	601	1040	651	109	413	309	107	168	671	119	516	296	141	117	525	513	2125	248	271	152	529	296	298	334	832	534	610	238	358	459	238	892	1069	249	465	460	441	621	517	690	1086	977	460	434	459	261	224
TGATGGCGGCCACCATCCT	RAD23B	Other	74	107	76	257	635	176	317	142	222	331	2271	183	363	742	817	172	161	574	26	176	114	42	18	263	46	435	130	56	79	372	169	1246	98	129	78	76	137	150	168	226	305	148	296	130	237	508	222	385	804	352	158	262	141	114	178	117	272	440	258	10	106	90	41	32	200	46	277	141	44	74	442	162	1025	85	103	78	340	66	69	83	234	163	207	120	156	230	120	319	437	149	286	238	94	137	142	243	423	380	76	67	95	62	248
TGATGGCTCCAGGCCCTCG	PYDC1	Other	255	358	287	900	1705	582	246	877	687	1133	7129	528	896	2196	1844	529	426	1331	174	1009	324	135	136	1145	96	605	299	118	137	977	543	3736	253	346	159	352	540	381	435	733	975	334	579	360	295	929	365	629	1508	725	497	1000	498	256	433	307	753	1433	805	147	931	288	165	161	896	151	811	275	110	131	755	590	3393	275	230	129	372	299	299	297	959	429	367	270	455	515	270	884	882	194	435	401	432	877	561	626	1312	962	235	198	286	660	844
TGATGGGACGGATGGGGCC	DOC2B	Other	280	452	381	1113	2728	663	606	1459	762	1491	7700	799	1443	2651	2295	751	522	1690	183	850	536	153	196	917	149	980	477	235	186	1156	714	3903	388	382	331	466	686	618	815	1084	1501	594	1214	563	464	1157	501	1058	2371	1064	464	963	585	667	1234	708	1131	2197	1293	174	903	377	183	209	831	181	966	595	228	213	1097	777	3797	411	484	303	1050	324	267	219	640	496	469	446	518	570	446	1014	1039	481	842	734	516	795	522	997	1637	1256	671	467	507	597	1081
TGATGGGAGGATGGACGTA	RARS	Other	176	271	226	673	770	101	354	315	489	3	25	10	284	553	552	16	0	1	0	9	79	1	0	0	0	2	59	0	0	0	0	11	1	3	2	0	1	1	3	1	4	27	59	53	43	60	90	70	119	143	0	0	0	0	0	0	0	0	0	1	1	70	8	1	4	1	9	93	1	0	0	3	14	9	11	0	0	27	5	0	1	91	125	62	109	112	62	200	237	103	175	211	119	178	104	222	353	315	213	217	98	0	0
TGATGGGCCATGGGATGAG	PRAM1	Other	266	312	260	838	1660	486	614	560	531	1010	5993	474	840	2091	1807	693	570	1787	148	720	412	102	96	670	100	792	379	154	131	793	475	2975	256	157	89	291	595	188	278	479	873	473	913	374	314	705	359	787	1618	733	448	789	462	504	784	468	952	1573	930	122	761	428	115	120	776	162	828	427	103	131	653	535	3018	218	353	229	826	376	340	341	961	561	524	285	514	517	285	1075	1041	225	435	393	330	581	373	555	1016	766	578	301	667	1064	1253
TGATGGGCGTGAGCGGCTC	IDNK	Other	199	260	173	632	1061	267	355	439	417	851	4402	395	690	1348	1322	617	574	1560	108	523	349	69	66	494	107	586	262	99	121	593	402	2196	168	357	166	415	684	353	457	768	1141	235	508	189	224	565	217	459	1073	406	231	501	322	388	562	340	619	1063	662	108	573	279	117	149	597	97	405	294	110	95	631	449	2206	227	289	206	588	361	328	368	972	342	390	180	241	263	180	583	653	217	398	367	293	367	302	510	765	669	206	189	388	329	441
TGATGGTGAGTGCAAAGTG	SKA2	Other	87	151	98	336	664	149	183	332	239	2	0	12	167	458	362	231	105	316	0	0	174	4	0	0	0	0	99	6	0	0	0	0	10	0	0	2	1	0	0	2	1	9	25	23	25	30	22	34	55	45	0	0	5	0	0	5	0	0	10	2	0	96	2	0	0	0	0	113	0	0	0	2	0	2	168	70	205	93	63	35	111	118	86	31	66	71	31	184	157	67	117	108	69	157	97	136	274	205	302	22	101	3	57
TGATGTAAAAGGAATCACT	PCDHGB7	Other	134	187	142	463	739	195	269	275	271	489	3203	270	442	1144	908	302	237	748	112	556	242	74	69	384	43	336	241	60	33	330	257	1606	134	133	53	148	379	106	180	254	559	211	339	186	188	267	127	399	606	313	64	132	91	72	143	70	136	275	161	47	465	239	77	71	422	65	387	242	59	49	323	232	1597	136	176	108	349	141	126	129	399	205	143	96	210	215	96	415	358	173	333	283	173	396	267	346	729	550	245	127	364	324	467
TGATGTAGTTCTTCAGAGC	OR9A4	Other	148	161	145	454	729	171	196	362	373	533	2855	276	574	1008	996	250	223	617	60	439	249	81	53	396	43	369	166	87	50	235	206	1439	168	138	112	104	173	185	229	289	402	177	287	147	226	483	192	403	770	339	123	299	119	49	206	82	172	505	201	100	438	198	89	132	507	31	224	113	19	64	247	327	1416	108	159	99	332	151	91	124	285	218	132	166	225	167	166	443	299	217	275	405	191	290	292	408	565	697	175	166	132	144	191
TGATGTCCCTTGGGTAGGG	ANKEF1	Other	216	363	235	814	1385	254	486	645	574	936	5851	536	999	1946	1732	745	633	2227	152	871	491	122	98	790	129	985	369	158	107	709	486	3355	280	437	281	238	290	611	703	849	993	321	614	274	253	656	254	574	1270	528	238	525	286	367	540	314	605	1065	600	95	618	401	130	132	680	113	664	371	126	110	534	450	2496	256	402	286	1130	388	343	347	1097	336	326	215	320	319	215	656	645	303	520	482	481	770	605	784	1290	1087	113	164	520	268	379
TGATGTCCTGGAATGTCTG	PHACTR3	Other	340	504	368	1212	2340	763	658	919	857	1611	10503	821	1328	3212	2951	962	671	2698	260	1294	650	221	154	1404	153	1392	601	208	175	1461	742	5551	429	384	279	317	591	560	837	877	1428	611	1096	509	644	1401	557	1255	2497	1066	533	915	469	393	746	526	926	1661	995	216	1254	629	207	222	1083	197	1149	684	185	234	1466	869	4952	392	596	313	1480	405	366	358	1218	757	671	434	559	700	434	1316	1371	387	863	820	507	1033	760	894	1896	1580	638	821	786	697	964
TGATGTCTGTCTGGCAGCA	CYP2A7	Other	207	335	272	814	1563	338	338	887	575	1015	6999	441	901	2010	1660	729	605	2003	190	927	424	100	96	844	111	964	315	114	100	735	497	3470	214	467	196	384	783	443	628	827	1411	325	619	379	385	971	338	710	1590	717	411	730	445	265	453	310	676	1183	755	151	1079	416	147	163	1132	106	684	300	80	98	634	518	3529	227	514	325	1288	244	215	280	715	472	397	306	458	520	306	930	917	223	457	390	372	623	353	595	1080	743	896	293	341	496	793
TGATGTGAAGCTTGCTGTC	RERGL	Other	194	339	204	737	1489	386	681	422	478	895	6257	463	753	1926	1890	350	304	1096	138	838	336	101	79	686	85	775	395	119	95	872	397	3171	220	361	221	149	288	374	579	523	867	456	1005	392	273	646	239	729	1651	631	629	1096	563	667	1111	528	1296	2207	1091	94	755	352	122	141	824	119	734	463	121	144	773	498	3086	243	170	98	472	237	180	206	624	414	420	195	347	453	195	761	873	206	501	461	352	664	556	558	1165	1017	372	337	450	390	567
TGATGTGATCGTAATAGGG	CHM	Other	125	174	99	398	565	101	170	294	335	510	2861	297	436	1106	977	252	195	579	65	310	174	59	39	377	37	215	228	48	49	219	190	1121	107	223	107	368	550	239	278	607	828	175	330	173	182	435	185	357	765	358	253	601	319	395	663	353	648	1264	672	52	339	160	104	84	471	103	551	188	86	81	379	320	1740	190	161	102	356	121	91	93	223	228	212	96	203	205	96	431	417	103	260	308	237	415	252	340	675	560	258	74	115	195	168
TGATGTGATTGAGACAAGG	HMBOX1	Other	212	262	156	630	867	128	162	577	430	184	710	266	673	1403	1165	428	395	1157	49	129	293	53	22	172	20	54	302	89	19	90	110	445	142	151	102	59	37	114	45	173	82	432	734	382	272	636	277	704	1370	659	31	25	113	24	29	110	55	54	223	17	38	313	64	24	81	13	19	287	60	20	127	74	265	124	214	139	451	248	214	256	706	183	133	168	284	309	168	467	442	192	440	423	313	496	300	505	936	723	498	156	200	189	229
TGATGTTAACAAGCTTGAA	NPVF	NEG	271	425	300	996	2612	408	497	1707	785	1231	8709	614	957	2642	2607	791	501	1888	190	1126	684	127	118	1249	129	1218	509	208	162	872	599	4465	335	458	324	454	920	477	811	931	1731	429	756	367	474	1020	468	903	1776	835	428	750	406	343	746	371	771	1496	777	143	970	507	171	193	1080	158	1095	520	108	138	1099	632	4244	279	521	231	1072	287	270	270	816	738	605	328	568	671	328	1306	1276	284	632	795	345	704	536	629	1336	1331	347	270	723	729	1211
TGATTACATATATCATCAG	OPN5	NEG	75	84	80	239	415	145	173	97	204	294	1797	113	232	569	463	193	146	483	32	198	111	30	16	145	17	91	96	19	29	260	94	694	49	69	68	104	175	157	164	261	339	104	217	120	66	158	70	170	375	190	92	163	98	66	113	73	158	276	171	52	279	131	29	29	262	56	280	130	35	63	282	200	1103	64	113	59	219	103	80	87	264	121	146	77	116	106	77	237	252	91	189	101	64	143	110	155	332	211	162	37	237	13	64
TGATTATAGCTGACAAAAT	OR2B2	Other	128	148	103	379	1038	145	530	363	375	337	2349	184	338	843	867	346	244	695	49	228	196	63	17	200	37	345	164	26	27	364	130	1137	89	146	116	50	76	203	308	253	384	189	330	181	175	471	218	364	801	399	178	266	147	57	138	96	235	404	243	40	430	169	52	79	332	39	247	198	43	49	203	207	1212	95	192	124	411	164	154	120	284	228	234	102	145	213	102	373	447	97	236	244	139	234	176	236	470	420	164	189	177	160	397
TGATTCAATCCATTAATCT	PRAMEF25	Other	249	284	228	761	1808	564	561	683	695	987	6561	499	759	1866	1874	623	513	1703	126	714	456	133	81	694	123	1079	364	123	123	769	453	3256	256	352	281	294	541	462	673	756	1214	436	864	338	325	815	387	761	1679	725	398	1095	463	455	794	440	853	1889	903	119	908	364	123	120	750	146	932	429	120	149	715	534	3305	243	483	321	1267	200	140	192	436	380	447	277	423	551	277	803	998	225	525	411	257	538	465	482	1063	876	226	620	272	673	800
TGATTCCACAGGCGCAAGC	POU6F2	Other	83	101	48	232	270	0	110	160	154	219	1632	101	219	637	661	98	75	357	57	296	123	35	14	273	24	216	126	33	19	181	114	966	68	6	20	24	54	35	55	59	109	73	163	71	38	32	61	111	195	132	49	148	94	165	258	139	214	406	233	18	186	98	17	32	164	14	131	65	16	41	185	105	666	33	56	33	200	51	42	42	157	154	180	79	174	174	79	328	354	73	191	225	67	118	82	140	309	307	156	50	151	227	268
TGATTCCCCCTACCCCCAC	DPH2	Other	203	276	189	668	1231	375	269	587	499	607	2905	282	595	1467	1148	403	301	923	84	265	325	59	62	286	48	345	250	82	62	366	256	1262	141	204	142	94	197	318	383	412	580	263	487	253	411	738	295	674	1225	548	291	616	378	281	451	362	572	1067	740	52	363	211	62	102	381	80	463	334	79	117	436	351	1643	141	246	150	479	177	157	151	444	306	204	187	298	299	187	604	503	153	359	330	255	504	315	408	863	645	236	314	298	351	461
TGATTCTGGGATGAGTGCT	CXCR2	Other	297	440	251	988	1831	304	591	936	802	1008	6552	517	1030	2535	2275	498	433	1614	159	879	566	145	97	931	73	593	415	101	107	716	436	3119	246	408	278	445	822	556	678	1001	1500	350	593	291	268	618	285	618	1211	576	500	978	405	489	959	570	989	1937	975	118	843	379	123	145	940	126	712	446	148	183	938	572	3433	271	278	185	800	198	220	248	814	582	581	275	441	452	275	1023	1033	254	664	640	501	848	602	755	1512	1242	439	357	291	266	420
TGATTCTGGTAGATTGAGG	KRTAP5-10	Other	124	207	142	473	732	141	352	239	382	470	2500	317	511	950	744	353	260	973	65	319	239	104	52	335	29	420	219	69	51	244	197	1318	173	306	113	288	466	366	432	654	898	151	254	164	64	230	89	215	484	253	188	284	259	244	393	325	432	677	584	65	321	166	83	72	314	66	253	166	61	70	294	273	1182	144	267	149	646	125	86	111	327	187	142	112	166	205	112	353	347	212	305	233	187	292	164	399	597	397	75	224	104	252	291
TGATTCTGTAGTAGGACCC	DHRS1	Other	103	175	91	369	678	159	161	358	280	22	48	29	167	423	381	217	173	656	2	0	169	18	0	0	10	42	98	7	5	6	17	48	25	8	11	0	2	28	14	28	16	5	16	43	38	126	39	43	142	82	0	0	6	0	0	12	0	0	18	0	0	114	0	0	0	0	0	113	4	5	0	5	0	4	152	103	412	93	65	70	244	125	141	53	108	102	53	233	243	53	98	69	61	92	69	114	190	138	195	92	131	4	18
TGATTGAAGAAGTCGGCTC	EIF2S1	CEG	169	213	152	534	866	238	125	503	349	10	26	4	241	483	410	5	1	3	1	0	14	0	0	1	0	4	20	0	0	1	1	6	0	1	2	0	0	13	8	13	8	0	0	0	32	82	24	32	82	24	0	0	0	0	0	0	0	0	0	8	12	23	4	1	0	0	7	16	0	0	1	9	20	4	3	1	3	12	2	0	0	84	75	51	73	82	51	157	157	70	127	138	120	199	115	190	326	253	39	40	25	0	0
TGATTGACAGATAGAAAAA	TCF7L2	Other	54	78	54	186	253	82	111	60	138	364	2171	144	209	595	491	132	123	415	70	175	110	40	48	329	29	207	147	21	37	270	184	981	61	37	28	129	289	67	80	196	369	241	532	130	149	571	86	390	1103	216	18	37	26	56	62	50	74	99	76	29	316	107	33	69	264	35	326	134	50	47	284	180	1190	83	98	68	311	65	34	55	104	192	126	61	66	65	61	258	191	51	126	161	97	211	139	148	337	300	84	149	173	13	15
TGATTGCATTGTCAAAAAC	SRY	Other	55	88	82	225	607	94	95	418	208	368	2657	148	206	630	556	125	108	384	42	276	149	37	36	391	41	311	162	38	41	463	160	1441	75	79	49	104	193	131	140	235	333	150	249	70	82	84	76	232	333	146	215	403	195	202	357	127	417	760	322	48	275	114	37	63	379	49	284	132	36	48	278	208	1216	73	69	50	183	77	56	58	201	147	99	80	190	251	80	337	350	39	116	98	87	177	108	126	293	206	325	105	76	413	445
TGATTGGCTGAAGACAGCA	HLA-DOA	Other	341	451	310	1102	2126	338	797	991	864	1256	7548	686	1078	2294	2064	916	586	2157	156	853	358	149	111	800	127	1178	336	176	139	912	533	3743	325	613	422	432	655	824	994	1256	1649	463	927	429	527	844	335	990	1771	764	605	1043	654	578	953	521	1183	1996	1175	196	1062	390	213	213	1171	148	753	359	148	166	819	723	3805	361	641	344	1370	334	275	242	787	363	361	280	504	640	280	867	1001	322	664	482	476	763	581	798	1427	1063	617	194	304	677	689
TGATTGTCTACATGGAGAT	FLJ44635	Other	241	364	256	861	1539	250	661	628	583	1132	6659	513	1007	2064	1805	494	381	1339	132	717	401	88	94	726	108	986	316	113	127	701	461	3130	201	377	204	152	334	479	631	631	965	399	728	341	398	926	391	797	1654	732	482	797	426	314	586	305	796	1383	731	131	809	353	159	175	804	174	937	345	153	191	979	671	3529	312	329	213	831	205	165	168	508	341	395	198	226	253	198	567	648	267	639	495	542	858	662	809	1497	1157	300	191	154	455	470
TGATTTATAGAGGATTCAG	TMEM81	Other	168	272	188	628	1529	372	477	680	460	594	3667	298	560	1359	1106	353	217	910	83	578	202	61	58	367	69	625	145	115	80	587	290	2157	176	305	125	373	694	394	444	767	1138	272	613	238	259	665	250	531	1278	488	295	661	337	295	625	250	590	1286	587	87	507	240	85	99	456	28	145	217	37	90	402	304	1510	122	293	156	737	109	60	61	173	341	272	158	252	287	158	593	559	132	301	245	270	465	302	402	766	547	290	171	158	269	463
TGATTTCGGATTCCCCCAG	IFNA16	NEG	103	137	121	361	834	69	252	513	325	411	2082	206	382	890	736	295	210	530	68	257	172	57	43	219	42	228	182	43	26	208	179	912	100	161	105	156	341	111	135	267	476	129	263	129	126	298	150	255	561	279	259	485	242	203	525	214	462	1010	456	40	219	167	67	49	225	66	278	185	39	77	448	232	1170	106	156	76	228	129	139	134	302	214	168	124	195	180	124	409	348	93	220	224	165	261	164	258	481	388	34	69	181	265	392
TGATTTCTTGATTGAAAAA	STRA8	Other	109	166	104	379	828	193	191	444	326	363	2188	138	327	823	741	232	151	549	48	172	141	33	17	233	36	320	136	36	46	240	147	965	69	194	123	169	298	180	244	349	542	138	190	134	98	359	153	236	549	287	208	404	236	163	341	177	371	745	413	63	482	118	38	68	347	37	192	155	31	48	202	216	1223	69	159	70	351	144	73	81	198	135	178	136	238	272	136	373	450	80	165	144	111	285	147	191	450	291	133	98	88	133	192
TGCAAAAGCTTCCTTAACT	NOP9	CEG	153	222	132	507	1099	420	237	442	404	12	29	27	233	550	484	318	227	692	1	3	172	4	0	0	1	11	129	8	1	0	3	14	12	0	0	2	0	0	2	2	2	12	0	80	57	91	97	69	91	177	0	0	0	0	0	0	0	0	0	0	0	92	0	0	0	7	15	146	15	2	0	9	15	15	165	78	361	183	153	149	331	63	39	58	130	176	58	193	215	61	157	137	114	200	132	175	357	269	125	359	196	0	3
TGCAAACACACCTGATAGG	CPQ	Other	200	297	237	734	1228	291	507	430	576	797	4717	476	811	1844	1710	414	322	997	136	703	382	96	79	580	51	489	364	98	102	588	368	2360	194	290	215	225	358	284	437	509	795	369	736	346	412	818	321	781	1554	667	550	1021	595	444	840	489	994	1861	1084	101	571	382	153	131	853	81	450	382	129	116	483	429	2357	282	245	158	555	233	169	164	442	464	465	257	396	463	257	860	928	240	441	411	314	543	371	554	984	782	411	184	377	496	654
TGCAAACACCCCAGCTAGG	KIAA0754	Other	95	119	125	339	693	128	186	379	350	447	2676	251	495	1129	1008	275	174	401	46	374	216	66	40	311	38	307	186	46	35	192	159	1184	112	128	59	162	190	224	305	386	495	91	136	88	157	457	162	248	593	250	288	571	298	358	557	252	646	1128	550	60	330	140	52	67	389	76	463	195	87	85	310	288	1492	139	98	40	126	196	177	134	275	207	181	136	188	239	136	395	420	141	316	288	218	418	300	359	734	588	394	145	260	246	220
TGCAAACATCAAACTAAGA	PMCH	Other	118	189	109	416	1086	287	394	405	356	624	3620	269	653	1411	1214	287	204	702	109	712	249	81	70	453	35	375	232	83	89	549	303	2089	164	201	102	316	457	287	401	603	858	201	315	214	177	592	224	378	907	438	252	713	238	236	398	219	488	1111	457	81	419	167	58	77	416	81	372	200	47	82	324	321	1531	105	247	162	593	70	40	42	109	221	194	177	306	264	177	527	458	207	401	462	269	483	294	476	884	756	285	214	115	504	438
TGCAAACCCGGTAGGACTT	ALKBH3	Other	139	171	157	467	626	84	283	259	281	585	3641	310	395	1156	1061	353	236	953	55	360	168	82	52	352	83	608	189	63	81	592	271	1912	145	168	68	122	206	186	354	308	560	258	451	224	226	484	255	484	935	479	220	436	231	256	364	222	476	800	453	79	412	274	96	90	421	55	470	222	69	90	426	314	1729	165	294	199	818	86	59	37	135	308	334	143	204	266	143	512	600	87	237	207	165	407	254	252	644	461	173	169	451	477	541
TGCAAACCTGCCTGTACCT	PAH	Other	233	342	238	813	1439	457	376	606	504	1060	6586	521	1074	2313	2170	650	477	1709	106	514	443	107	106	784	130	808	511	116	128	939	470	3045	223	171	207	426	887	228	376	654	1263	322	722	365	465	983	536	787	1705	901	466	1020	487	549	856	451	1015	1876	938	161	1019	518	208	219	1133	95	647	345	90	115	742	590	3541	298	344	200	674	309	306	277	1035	419	350	286	468	523	286	887	873	354	593	601	434	833	696	788	1426	1297	286	560	446	305	938
TGCAAACGCCTGCACGAGA	ACTL8	Other	75	140	84	299	563	35	281	247	230	366	1887	180	302	665	554	273	195	629	34	195	144	41	21	202	36	227	148	65	54	379	145	1003	106	87	34	91	84	59	119	150	203	145	176	140	175	352	159	320	528	299	212	452	223	98	202	127	310	654	350	18	128	158	18	66	317	50	213	257	56	87	226	221	884	74	194	116	431	116	79	79	198	76	42	89	149	125	89	225	167	88	182	183	125	258	204	213	440	387	202	76	180	250	228
TGCAAAGAGTGAAAGAACA	GBP5	Other	40	60	62	162	298	46	45	207	145	377	2067	180	275	778	705	163	102	266	66	406	163	59	48	343	59	315	133	47	48	194	221	1258	106	67	30	103	231	67	77	170	308	204	369	185	120	389	105	324	758	290	102	160	90	170	294	133	272	454	223	33	123	176	50	34	177	33	162	172	24	56	347	156	809	74	111	50	170	66	52	52	96	149	182	87	141	149	87	290	331	62	118	84	126	370	290	188	488	374	114	180	154	306	261
TGCAAAGCCATTCATTGCT	COLEC10	Other	132	181	144	457	731	133	213	385	345	706	4045	400	553	1276	1135	284	285	677	71	472	297	80	111	695	49	406	219	132	61	266	292	1839	212	187	89	86	130	96	145	182	275	279	370	260	204	519	185	483	889	445	86	226	71	21	49	36	107	275	107	66	375	211	73	86	569	121	647	319	115	141	615	414	2206	188	153	125	320	172	131	160	357	323	290	179	312	302	179	635	592	164	197	230	210	444	313	374	641	543	57	371	227	308	265
TGCAAAGCTAGTGAGGGGC	DNPEP	Other	123	203	132	458	761	260	142	359	364	510	2241	256	485	1047	844	410	369	1086	80	275	178	52	65	301	40	282	251	60	84	245	269	1103	112	269	130	259	255	313	270	572	525	165	513	224	204	317	189	369	830	413	267	392	322	240	271	224	507	663	546	40	264	210	76	58	193	66	335	205	68	77	346	241	1138	144	245	158	514	227	165	211	572	266	206	153	238	285	153	504	491	140	279	167	192	264	186	332	543	353	147	216	251	205	481
TGCAAAGGCCATCCACATG	SPINK8	Other	278	393	295	966	1544	269	552	723	684	1303	8199	642	1271	3532	3058	737	722	2148	199	924	546	154	124	826	139	1147	472	148	153	1061	615	3958	302	342	286	457	899	526	759	983	1658	607	1143	496	407	915	507	1014	2058	1003	535	1311	573	637	935	549	1172	2246	1122	152	1045	435	173	191	874	154	1145	628	167	191	1177	688	4241	340	413	317	1149	410	324	405	999	718	658	329	556	631	329	1274	1289	447	1052	889	495	1206	880	942	2258	1769	281	612	626	688	900
TGCAAAGTGCTCAGCACTA	ACKR3	Other	119	192	105	416	764	275	239	250	370	582	3619	282	599	1485	1269	425	360	1112	120	499	255	55	66	477	52	395	275	68	73	687	311	2058	123	109	62	78	185	151	189	229	374	212	567	202	272	455	215	484	1022	417	211	472	347	200	349	244	411	821	591	83	531	204	69	84	468	57	326	238	90	47	236	271	1561	159	307	208	710	203	118	152	402	175	175	130	189	234	130	364	409	171	394	306	298	727	554	469	1121	860	339	139	402	348	257
TGCAAATGCAGGAAGAAAT	FSHR	Other	182	243	212	637	1174	296	501	377	502	734	4472	367	900	1796	1629	546	536	1591	125	626	247	93	89	650	82	448	174	101	92	651	388	2375	194	353	201	149	297	433	523	582	820	289	484	291	189	376	206	478	860	497	355	785	418	380	701	382	735	1486	800	53	315	262	98	109	698	82	556	317	75	102	528	346	2097	173	364	295	1010	240	182	241	581	445	430	286	395	477	286	840	907	242	453	383	372	503	339	614	956	722	100	267	467	547	395
TGCAACAACTCGCCGCGCC	RXRA	Other	198	270	256	724	1204	370	210	624	450	1227	7641	501	1074	2577	2549	591	462	1213	154	808	433	104	76	737	145	1144	452	143	184	1205	559	3894	247	333	286	280	669	483	685	763	1354	380	761	259	333	740	291	713	1501	550	222	483	299	433	793	364	655	1276	663	121	729	411	150	208	1024	174	1002	440	104	165	992	668	3747	254	388	201	649	216	203	261	564	457	464	322	559	685	322	1016	1149	316	674	575	436	887	825	752	1561	1400	418	392	705	603	872
TGCAACCCAACCCGCCCCG	C17orf97	Other	124	147	153	424	687	109	358	220	288	66	303	28	275	495	473	51	29	51	5	25	55	10	1	37	5	30	35	3	4	9	15	101	13	7	9	13	12	14	9	27	21	69	163	132	45	70	45	114	233	177	0	5	5	0	0	2	0	5	7	8	35	27	7	8	38	21	118	39	8	14	11	51	202	15	17	9	29	40	34	20	22	117	92	66	86	121	66	203	213	118	146	152	91	146	108	209	292	260	51	114	134	0	10
TGCAACCCCTGACGGGATG	SERPINI1	Other	83	106	105	294	321	200	50	71	165	438	2763	198	296	536	502	143	132	365	59	393	185	50	29	163	55	445	110	55	44	420	187	1421	105	97	51	132	287	113	242	245	529	82	174	61	165	408	164	247	582	225	148	356	193	297	460	240	445	816	433	55	327	119	48	66	333	70	404	149	45	60	278	251	1342	93	72	49	161	88	71	83	204	97	71	52	67	97	52	164	168	89	166	123	155	206	211	244	372	334	49	39	267	259	232
TGCAACCTTCCTTTTCAGG	CONTROL	CONTROL	325	513	287	1125	1297	401	377	519	785	1579	9235	820	1539	3214	2756	934	856	2440	207	1106	608	158	135	936	173	1113	498	205	175	1239	690	4394	363	267	162	635	1181	243	246	878	1427	540	1130	454	414	925	345	954	2055	799	411	842	524	567	934	567	978	1776	1091	182	1324	568	242	246	1284	187	1045	717	215	274	1188	889	4841	457	537	373	1328	448	397	483	1112	554	476	347	619	720	347	1173	1196	546	984	773	646	1057	787	1192	2041	1560	788	273	394	913	1435
TGCAACGACGCAGCTGGAC	USH1C	Other	146	205	148	499	554	212	161	181	367	753	4578	361	791	1992	1687	405	381	1100	119	718	290	90	88	434	85	614	244	85	51	620	343	2386	175	398	257	314	615	480	590	794	1205	357	780	328	450	844	375	807	1624	703	417	743	412	514	709	405	931	1452	817	111	500	288	83	67	503	98	479	275	103	134	710	410	2192	186	240	202	592	206	165	179	508	525	431	201	309	379	201	834	810	234	501	386	356	657	491	590	1158	877	148	291	238	244	381
TGCAACGACGGGCGCGGAG	CDIPT	Other	143	215	187	545	1063	232	329	502	381	35	85	114	368	791	605	117	27	67	10	1	265	17	3	21	4	0	240	18	0	3	17	25	35	0	0	0	2	0	1	0	3	86	123	188	74	60	155	160	183	343	0	0	10	3	6	2	3	6	12	13	38	270	32	2	22	3	0	286	47	0	0	18	60	79	67	15	40	88	50	12	27	129	143	105	174	154	105	303	297	151	224	194	112	264	114	263	488	308	255	247	291	163	128
TGCAACGCCCTTCACTGCA	POMT2	Other	204	308	248	760	1059	271	364	424	560	1054	6897	480	926	2361	2178	587	507	2169	120	708	407	93	105	916	89	968	417	113	143	890	457	3482	206	456	240	376	673	417	646	793	1319	404	758	364	360	838	323	764	1596	687	628	1246	651	544	967	571	1172	2213	1222	104	737	410	101	172	1000	137	742	476	173	184	936	597	3415	274	316	182	638	326	271	325	1531	521	471	245	473	566	245	994	1037	345	746	656	336	621	485	681	1367	1141	349	238	512	782	873
TGCAACGGATTGCGAGGCG	E2F3	Other	138	244	157	539	971	177	371	423	403	586	3507	279	545	1247	1014	349	242	678	132	696	284	84	77	587	41	379	233	71	63	377	313	2039	155	369	248	344	580	347	412	691	992	139	235	151	207	320	170	346	555	321	63	191	114	224	306	177	287	497	291	84	409	231	71	75	383	65	335	288	53	49	341	273	1468	124	270	200	581	136	79	42	97	251	172	183	289	305	183	540	477	134	265	215	228	442	322	362	707	537	196	157	61	409	378
TGCAACTCACAGAGAGGGA	NRXN3	Other	140	220	143	503	611	145	260	206	364	125	571	102	486	1125	964	151	58	113	16	34	224	17	18	111	12	34	175	19	5	2	51	181	36	19	11	4	2	10	0	14	2	276	397	270	217	451	265	493	848	535	72	223	101	106	116	149	178	339	250	12	66	188	24	20	55	16	143	234	42	26	126	74	390	66	103	32	73	129	48	26	40	176	139	160	302	304	160	478	443	138	308	285	188	339	236	326	647	521	50	264	416	35	116
TGCAACTGCAGCAAGAGGT	HEXIM2	Other	75	99	87	261	276	43	123	110	164	274	1490	158	355	741	811	136	116	402	47	253	155	37	44	276	21	159	152	30	34	173	146	861	67	35	42	124	253	31	23	155	276	171	260	186	146	260	124	317	520	310	70	131	125	50	95	86	120	226	211	27	191	152	39	19	60	29	181	117	52	53	197	128	629	91	72	75	251	115	64	41	151	188	212	110	161	225	110	349	437	98	156	173	147	236	201	245	392	374	29	148	205	163	323
TGCAACTGGTAAGTGACAC	NKAIN2	Other	102	190	96	388	947	199	153	595	277	1093	6750	582	955	1895	1619	661	511	1603	150	927	432	111	123	718	155	946	391	172	129	937	557	3528	283	425	283	342	507	467	528	809	1035	395	800	276	291	592	332	686	1392	608	460	966	566	529	1054	496	989	2020	1062	83	599	375	158	184	1047	140	880	446	141	129	696	536	3222	299	387	208	712	407	274	303	891	324	275	228	349	425	228	673	700	314	588	420	413	634	499	727	1222	919	556	220	330	518	892
TGCAAGACGAGGGTGACTG	LMNB1	Other	259	387	331	977	2123	373	784	966	721	145	434	377	838	1697	1365	759	607	1593	20	105	628	78	21	60	7	17	533	110	6	30	54	212	188	104	41	144	111	66	36	210	147	496	571	453	271	496	340	767	1067	793	21	7	92	53	18	91	74	25	183	17	47	471	79	18	17	25	102	729	110	31	56	91	222	189	365	227	545	418	394	380	1048	297	275	268	463	369	268	760	644	295	452	386	275	485	335	570	937	721	451	715	704	110	464
TGCAAGATGTCCGTGCGCC	CREG2	Other	324	493	387	1204	1868	543	283	1042	857	1690	9360	885	1429	3240	3247	922	739	2397	228	1228	672	200	209	1289	164	1180	579	221	168	1110	769	4807	421	766	607	453	690	1198	1365	1651	2055	420	1011	502	598	1522	525	1018	2533	1027	788	1568	833	621	1225	572	1409	2793	1405	209	952	620	268	310	1431	214	1154	724	196	188	1016	921	4553	464	579	376	1422	377	343	363	975	742	684	496	737	795	496	1479	1479	404	794	901	529	967	867	933	1761	1768	936	750	479	1074	1077
TGCAAGCAGAAATCTGTGG	CSTL1	NEG	176	233	156	565	1239	179	364	696	408	961	4312	480	1117	1860	1703	348	335	598	150	720	305	131	91	337	97	525	324	120	148	665	486	2247	251	116	104	477	572	200	181	677	753	407	780	271	454	859	376	861	1639	647	398	656	355	604	1232	580	1002	1888	935	114	392	298	130	153	718	117	460	325	99	91	495	475	2065	229	186	133	313	208	162	202	285	362	461	395	467	473	395	829	934	369	522	446	353	509	323	722	1031	769	287	405	296	392	450
TGCAAGCGGCTGCTACGCA	MID1IP1	Other	230	351	242	823	1354	354	301	699	677	1174	7353	533	1062	2603	2441	693	513	1508	121	707	501	121	127	1134	98	1005	525	159	164	1107	510	3953	280	251	178	290	479	271	401	561	880	319	489	319	343	730	312	662	1219	631	498	1096	490	446	739	329	944	1835	819	181	1020	373	147	228	997	119	812	305	106	136	571	664	3400	253	424	208	753	288	269	305	755	462	563	301	556	592	301	1018	1155	389	834	661	372	751	625	761	1585	1286	742	458	718	624	978
TGCAAGTATTATGGCGTGG	SIPA1L2	Other	205	346	244	795	1541	248	403	890	472	1123	5994	600	887	1759	1470	612	472	1279	115	693	449	85	67	398	147	728	380	171	145	1056	474	2875	256	223	183	242	449	355	482	597	931	466	864	399	365	864	292	831	1728	691	641	1322	643	690	1172	645	1331	2494	1288	135	879	411	168	202	783	137	697	422	176	175	760	649	3119	344	341	189	642	256	271	283	637	351	376	245	364	353	245	715	729	322	538	415	320	506	326	642	1044	741	349	141	366	280	489
TGCAAGTCTGTCTTGTGGT	IL10	Other	116	180	137	433	637	222	176	239	311	706	4139	321	481	1168	1049	363	265	688	105	436	269	88	109	632	49	505	323	62	100	592	363	2165	150	402	213	323	565	349	487	672	1052	243	526	217	270	635	283	513	1161	500	479	962	439	461	794	442	940	1756	881	69	410	207	86	105	507	69	486	275	85	100	571	343	1974	171	245	132	449	129	118	133	239	264	259	135	222	181	135	486	440	168	389	380	178	293	229	346	682	609	200	253	385	403	553
TGCAAGTGCCATCTGCAGT	TMEM191B	Other	254	377	279	910	2148	461	842	845	803	1446	8316	740	1343	2929	2801	775	617	1972	210	913	596	186	139	880	195	1199	481	204	172	1056	716	4048	390	476	317	422	840	489	714	911	1554	650	1189	582	520	1183	373	1170	2372	955	675	1241	547	657	1186	623	1332	2427	1170	193	1047	543	189	283	1536	134	850	633	161	120	835	730	4268	350	433	277	1054	437	342	340	918	468	470	386	643	715	386	1111	1185	447	977	879	510	841	737	957	1818	1616	677	602	567	784	1056
TGCAAGTGCCGCCTGTGCT	CD300A	Other	224	347	273	844	1830	199	606	1025	579	1162	8234	544	1185	3250	3019	809	527	1749	207	1146	479	103	138	1026	119	1063	564	168	152	1137	616	4372	271	553	313	327	557	651	1012	978	1569	457	836	426	360	900	384	817	1736	810	476	945	457	450	824	453	926	1769	910	151	1113	452	123	199	1228	92	808	602	150	104	713	546	3862	273	558	284	1002	358	251	243	747	713	589	444	733	860	444	1446	1449	316	799	697	425	1005	873	741	1804	1570	405	299	635	905	786
TGCAAGTTAAACACCTGAA	GPS1	CEG	108	168	96	372	876	266	334	276	282	0	2	1	210	383	321	92	58	103	0	1	123	0	0	0	0	0	87	0	0	0	0	1	0	0	0	0	0	0	1	0	1	13	9	15	1	12	20	14	21	35	0	0	0	0	0	0	0	0	0	0	0	84	0	0	0	0	0	54	1	0	1	0	1	1	50	14	56	99	42	44	47	72	64	32	38	28	32	110	92	89	156	132	89	117	97	178	273	229	490	194	221	42	59
TGCAATTACCGTGTGGGCT	BANP	Other	134	211	103	448	612	124	300	188	392	514	2597	311	646	1266	1074	487	309	1070	82	321	344	79	72	242	68	475	275	92	55	291	277	1329	171	120	84	233	273	126	189	359	462	232	412	257	174	408	178	406	820	435	200	390	281	212	355	264	412	745	545	24	163	298	75	51	297	49	296	219	65	113	512	237	1268	140	322	140	569	227	165	169	501	171	131	174	306	288	174	477	419	175	286	233	297	503	422	472	789	655	345	97	203	502	628
TGCAATTGCACCCAAAATG	OR5J2	Other	126	190	136	452	575	96	239	240	333	478	3040	212	501	1301	1092	315	227	956	87	453	219	71	78	463	44	531	216	49	50	351	259	1798	120	238	132	197	445	272	414	469	859	166	299	151	255	532	242	421	831	393	72	123	74	93	150	114	165	273	188	42	208	184	39	58	409	46	272	219	53	73	353	219	1242	92	177	95	468	186	138	132	488	244	211	145	294	302	145	538	513	128	340	289	228	423	290	356	763	579	202	9	12	319	609
TGCACACAGTCAGTGGTGA	TRIM64C	Other	232	357	255	844	2045	479	668	898	619	1224	6683	567	1140	2266	2133	775	679	2254	194	993	546	141	193	989	107	577	415	116	143	795	637	3354	257	478	181	360	548	477	751	837	1299	364	775	351	413	1055	355	777	1830	706	253	445	295	262	521	318	515	966	613	165	934	430	175	135	861	164	854	489	135	123	680	587	3329	310	391	222	785	419	384	457	1469	551	534	333	427	516	333	978	1050	366	598	589	441	690	494	807	1288	1083	691	257	613	553	581
TGCACAGAGATAGCGGCGT	SIGLECL1	NEG	155	178	137	470	1060	353	177	530	301	653	3759	375	796	1629	1490	287	203	505	92	506	266	77	63	363	97	664	208	143	82	546	334	2079	220	308	146	227	554	319	497	546	1051	176	356	236	168	369	172	344	725	408	329	519	371	409	878	429	738	1397	800	61	306	273	79	93	484	46	336	248	76	119	554	319	1680	155	196	140	378	110	91	63	127	315	276	214	368	473	214	683	749	226	302	263	356	644	478	582	946	741	462	253	524	624	713
TGCACAGCACTCGGCACGC	ARHGAP6	Other	214	272	219	705	1016	179	288	549	516	1021	6518	469	882	2005	1775	331	356	1173	117	750	378	103	105	927	128	1042	328	134	148	917	498	3636	237	582	416	271	530	677	927	948	1457	299	578	309	423	809	341	722	1387	650	415	721	455	401	767	431	816	1488	886	90	711	327	130	174	859	147	689	361	102	112	623	523	2882	232	182	178	654	223	149	178	519	577	523	212	348	361	212	925	884	282	494	502	388	586	389	670	1080	891	540	329	616	327	571
TGCACAGCAGGAGGCAGCC	RAB9A	Other	175	228	200	603	1192	248	407	537	395	869	4894	462	805	1718	1811	685	499	1516	128	661	353	106	81	457	97	616	341	113	94	779	400	2513	219	450	269	361	585	463	712	824	1297	481	983	373	352	925	306	833	1908	679	641	1204	627	794	1196	605	1435	2400	1232	94	507	282	121	144	683	93	571	409	122	138	620	469	2381	243	428	262	872	284	257	237	644	351	424	211	256	340	211	607	764	260	483	499	334	628	548	594	1111	1047	371	303	178	291	575
TGCACAGCGGGCAGAGGCA	SAGE1	NEG	170	305	230	705	1270	193	608	469	469	65	310	124	536	1150	937	129	66	247	5	28	368	34	7	55	4	22	270	18	6	2	22	107	52	38	40	3	1	25	10	28	11	282	472	250	382	992	328	664	1464	578	48	131	77	51	92	57	99	223	134	3	69	239	42	19	35	13	76	317	30	8	23	43	203	72	86	49	181	85	43	17	66	237	258	122	173	150	122	410	408	155	241	171	259	499	358	414	740	529	215	353	258	40	119
TGCACAGCGGTATTCTCAC	NEIL3	Other	287	444	377	1108	2230	505	574	1151	784	1373	8069	694	1450	3444	3072	905	783	2272	197	894	634	147	157	1038	188	1306	524	213	202	1361	744	4599	360	732	443	442	889	702	1082	1144	1971	734	1424	570	631	1323	614	1365	2747	1184	432	921	539	459	637	510	891	1558	1049	119	768	564	187	195	1119	136	752	586	147	179	831	629	3470	334	482	385	1244	550	423	398	1028	742	720	383	545	727	383	1287	1447	413	1000	836	654	1157	789	1067	2157	1625	453	590	214	505	825
TGCACAGGCAGTGCGTGTC	DNASE1	Other	124	204	160	488	503	118	291	94	308	518	3047	331	589	1254	1033	420	305	1062	88	542	235	98	80	356	40	355	221	69	47	334	255	1587	167	137	81	320	452	92	98	412	550	272	563	219	168	439	207	440	1002	426	324	693	366	247	424	236	571	1117	602	86	486	200	78	59	278	59	334	258	86	59	362	263	1460	164	300	178	654	132	120	127	408	204	221	188	386	326	188	590	547	165	349	289	236	315	197	401	664	486	259	206	282	96	377
TGCACATGGGTGAGCCGGA	FABP6	Other	118	185	141	444	518	138	63	317	303	719	4207	322	493	1470	1484	383	293	873	85	452	254	56	69	447	129	942	186	155	145	656	428	2497	211	95	56	428	853	79	143	507	996	366	799	254	98	387	124	464	1186	378	278	504	248	352	544	336	630	1048	584	76	461	228	46	57	360	92	564	215	65	66	325	291	1710	111	250	166	563	157	133	127	310	318	329	151	335	455	151	653	784	181	395	389	161	422	311	342	817	700	214	189	104	545	459
TGCACCAAGCTGGCCCTGC	EGFL7	Other	166	320	201	687	1160	401	326	433	464	600	3508	347	542	1215	1035	465	334	1221	101	489	336	87	38	314	47	516	336	90	101	491	287	1810	177	324	157	162	252	234	279	396	531	194	421	222	305	828	341	499	1249	563	185	255	238	197	246	293	382	501	531	58	341	319	75	98	385	62	414	454	95	95	558	313	1698	170	319	168	669	242	146	166	552	213	257	191	296	297	191	509	554	170	421	288	181	285	193	351	706	481	363	513	418	193	369
TGCACCACAGACCGGAGCG	BAIAP2	Other	174	218	167	559	785	197	215	373	403	566	3452	382	728	1654	1547	542	419	1335	75	468	305	88	68	484	63	488	243	121	92	602	298	2042	209	216	134	516	875	385	412	901	1287	316	595	302	326	759	252	642	1354	554	283	579	318	234	385	190	517	964	508	90	440	277	98	77	323	49	371	366	75	52	276	268	1410	173	274	150	474	342	268	269	861	320	300	201	277	375	201	597	675	198	447	448	329	610	424	527	1057	872	246	395	517	497	364
TGCACCAGCTGAGCAATGC	SPINK5	Other	78	121	102	301	481	256	45	180	231	480	2689	216	461	1110	992	336	272	877	49	283	223	45	33	273	84	367	204	58	66	390	232	1313	103	366	184	152	303	328	486	480	789	111	226	94	118	244	169	229	470	263	240	632	250	249	423	267	489	1055	517	54	280	192	49	70	362	50	280	163	64	74	454	248	1376	113	207	121	450	119	129	151	427	222	223	125	215	210	125	437	433	124	309	256	212	364	303	336	673	559	399	138	162	324	816
TGCACCAGGTATTACCACC	KIAA0825	Other	239	490	277	1006	1711	262	612	837	689	987	5802	570	963	2058	1719	804	703	2468	110	763	565	111	95	645	94	601	518	120	114	619	413	2628	231	441	282	224	461	590	685	814	1146	379	719	362	494	1301	384	873	2020	746	469	1006	497	329	591	394	798	1597	891	136	785	481	211	236	1202	112	616	553	128	90	571	574	3174	339	399	319	1198	444	405	384	1270	436	375	256	423	486	256	859	861	274	471	383	433	728	475	707	1199	858	448	566	592	676	793
TGCACCAGTGCCCAGAGAG	SLC11A1	Other	144	209	191	544	753	230	258	265	385	162	667	202	377	798	657	315	163	559	37	63	290	43	14	53	10	77	276	55	13	99	74	292	98	26	18	57	49	8	19	65	68	245	419	257	259	582	218	504	1001	475	98	174	89	95	116	128	193	290	217	23	95	222	43	12	72	27	79	361	61	26	129	88	375	104	145	54	158	185	170	109	401	160	133	92	159	175	92	319	308	125	249	184	160	230	165	285	479	349	211	268	378	199	409
TGCACCATCCCGACGTCCG	HPS3	Other	238	314	266	818	1669	504	661	504	544	932	5359	442	1153	2641	2373	661	617	1745	88	445	403	108	80	472	90	610	398	98	120	829	378	2356	206	253	196	357	673	259	292	616	965	433	916	468	386	818	308	819	1734	776	565	1152	576	481	729	366	1046	1881	942	100	624	480	109	159	925	148	901	448	127	147	553	554	3003	236	376	269	903	380	285	348	842	669	663	249	352	420	249	1021	1083	370	741	543	534	879	747	904	1620	1290	549	396	1104	620	610
TGCACCCAAACCCGCCGCG	TIMM8A	Other	210	318	244	772	1221	335	421	465	571	134	310	207	451	825	644	436	324	660	35	77	455	44	25	34	11	26	467	39	16	32	87	169	83	36	24	7	2	26	10	33	12	96	173	137	87	161	169	183	334	306	12	24	50	6	0	22	18	24	72	14	34	362	48	15	22	8	27	466	76	10	58	47	141	124	261	153	392	207	175	171	268	151	96	120	169	188	120	320	284	117	170	171	214	335	189	331	505	360	429	501	287	255	206
TGCACCCCAGAACGAGGAC	VWDE	Other	91	127	113	331	640	110	180	350	278	541	2479	249	361	803	765	353	213	709	87	350	200	95	67	223	70	491	211	53	49	332	273	1396	148	43	44	242	364	69	53	311	417	116	240	100	148	187	116	264	427	216	41	103	66	74	97	72	115	200	138	54	255	160	57	70	247	78	370	205	44	66	211	268	1083	101	252	105	447	110	101	108	262	186	220	100	135	122	100	321	342	154	277	265	107	205	158	261	482	423	261	107	163	248	161
TGCACCCCCAGCGGTCCGG	ZNF572	Other	276	417	293	986	1578	355	537	686	618	1607	9674	724	1198	3023	2783	909	680	2050	226	1074	629	164	171	1280	190	1296	488	210	175	1362	762	5012	374	440	321	409	661	593	775	1002	1436	517	1034	498	506	1246	480	1023	2280	978	623	1331	647	567	1053	663	1190	2384	1310	186	1052	488	164	196	1154	219	1233	647	186	244	1223	845	4662	350	458	264	895	508	451	416	1155	724	658	330	671	743	330	1395	1401	318	605	571	550	1023	811	868	1628	1382	293	497	593	423	359
TGCACCCCTGACAGCTTCG	COG4	Other	114	136	104	354	940	216	399	325	281	14	23	9	272	577	445	84	30	93	2	0	199	3	0	0	0	0	111	4	0	0	2	0	7	0	0	0	0	0	0	0	0	33	71	93	32	28	88	65	99	181	0	0	0	0	0	0	0	0	0	1	0	157	0	0	0	0	0	210	2	11	23	12	23	2	57	5	57	57	27	25	36	79	90	57	92	68	57	171	158	95	172	165	120	234	122	215	406	287	221	99	258	0	0
TGCACCCGATGGAAGCGGG	NEURL2	Other	137	207	167	511	910	236	276	398	349	23	71	19	225	502	464	441	395	1072	0	0	57	0	1	12	3	1	66	6	4	34	8	47	6	21	29	0	0	47	72	47	72	40	69	30	56	88	56	96	157	86	0	0	5	0	11	14	0	11	19	2	0	80	7	1	8	5	6	96	6	7	10	15	24	13	308	236	695	136	133	159	377	103	75	66	116	167	66	219	242	47	132	99	112	151	123	159	283	222	365	142	50	0	1
TGCACCCGGCCCTCCCCTA	TBC1D22A	Other	105	180	172	457	729	170	232	327	288	569	4015	293	624	1613	1270	283	183	615	109	581	311	74	59	545	56	441	242	68	75	489	299	2056	142	180	116	118	183	146	295	264	478	293	595	290	238	579	194	531	1174	484	291	654	349	191	351	201	482	1005	550	59	391	210	88	65	407	76	588	202	63	70	573	270	1959	151	174	80	292	126	109	103	323	279	226	210	410	353	210	689	579	197	470	335	217	454	356	414	924	691	295	179	295	236	356
TGCACCTGACTTTACCAGG	DCHS2	Other	104	149	120	373	986	285	293	408	248	354	2186	202	392	1007	941	365	253	979	58	344	203	48	37	297	52	374	175	53	45	290	192	1305	101	69	53	105	191	140	132	245	323	182	299	161	204	587	183	386	886	344	144	169	148	50	72	88	194	241	236	59	346	201	53	37	201	50	215	209	48	16	119	162	881	101	265	145	459	127	100	108	520	248	283	98	98	126	98	346	409	135	329	224	159	332	308	294	661	532	132	271	57	209	175
TGCACCTGCCCAAGGGAAC	CASC4	Other	101	188	102	391	441	134	84	223	304	316	1351	239	352	638	597	332	187	605	44	161	242	69	37	196	30	174	185	67	49	203	160	734	136	51	26	91	97	40	42	131	139	225	390	257	161	531	236	386	921	493	70	233	92	190	278	136	260	511	228	46	167	196	55	28	242	35	111	279	48	47	97	156	617	103	216	104	411	146	116	83	194	190	165	90	83	104	90	273	269	107	189	153	155	176	175	262	365	328	243	183	308	189	365
TGCACCTGCTCCGGGGCGC	PNCK	Other	148	276	182	606	961	284	339	338	464	757	4037	378	563	1424	1326	376	332	852	135	479	270	106	75	456	78	547	260	101	111	581	399	2063	207	411	187	307	565	390	491	697	1056	150	372	162	249	556	241	399	928	403	461	997	503	481	853	523	942	1850	1026	48	315	232	77	60	311	133	707	292	94	117	641	358	1974	171	193	122	357	275	183	210	495	430	411	127	300	276	127	730	687	203	377	303	233	317	336	436	694	639	151	179	475	311	273
TGCACCTGGAGAGGCGTGG	PNMAL2	Other	142	238	180	560	855	271	158	426	390	26	137	11	371	756	602	6	0	0	2	5	39	6	0	0	0	0	22	0	0	0	2	5	6	0	0	4	0	0	0	4	0	76	128	96	20	35	53	96	163	149	7	0	23	19	28	23	26	28	46	14	92	46	5	10	40	0	0	36	0	0	0	24	132	5	0	0	0	44	6	0	0	134	130	137	195	191	137	329	321	75	144	113	159	283	168	234	427	281	686	115	67	8	57
TGCACGAGAGCGGCTGCAC	ACTL8	Other	33	67	61	161	389	85	184	120	119	219	1152	101	192	353	339	143	133	527	45	206	114	23	32	132	18	135	80	20	48	240	143	713	43	138	66	11	37	117	142	128	179	99	260	94	62	209	45	161	469	139	108	218	106	80	132	111	188	350	217	13	92	81	21	17	102	20	95	119	37	26	150	76	439	58	50	37	80	145	93	96	447	48	72	47	117	144	47	165	216	52	64	28	93	124	95	145	188	123	171	83	94	42	96
TGCACGATCTCCCTCATAC	TUBB3	Other	167	281	188	636	1948	585	295	1068	564	1145	6473	509	1028	2495	2115	571	506	1465	161	691	348	125	142	1042	141	893	333	130	126	783	570	3409	255	410	234	452	827	385	603	837	1430	554	1048	424	342	614	306	896	1662	730	339	819	353	375	677	369	714	1496	722	100	569	305	102	127	679	149	967	522	152	199	849	575	3064	254	338	265	875	280	233	241	590	706	620	297	650	525	297	1356	1145	293	596	523	438	543	447	731	1139	970	575	442	514	780	753
TGCACGCCCGGCGGGAGCA	CPED1	Other	241	396	277	914	1275	173	411	691	598	1	6	1	393	874	815	351	176	313	0	0	96	0	0	0	0	0	101	0	0	0	0	0	0	0	0	0	0	0	1	0	1	0	0	12	11	16	23	11	16	35	20	22	26	40	97	37	60	119	63	0	0	112	1	1	6	0	0	119	0	0	0	1	6	1	236	93	177	178	115	83	136	177	195	91	160	206	91	337	401	109	192	159	193	345	255	302	537	414	412	439	107	0	0
TGCACGCGACTCAGCAACC	DNLZ	Other	142	245	207	594	1038	239	272	527	416	20	129	93	227	421	283	240	223	480	1	0	341	27	2	1	2	30	293	31	1	3	6	34	58	0	0	0	1	0	0	0	1	81	242	122	67	108	186	148	350	308	0	0	0	0	0	0	0	0	0	0	0	339	14	4	31	4	55	336	21	6	9	14	95	35	129	120	168	167	111	103	312	96	72	56	62	59	56	158	131	72	122	62	99	141	90	171	263	152	233	439	431	33	22
TGCACGCTTATCTTTATCT	NKAIN2	Other	141	269	140	550	836	86	288	462	391	716	3989	337	712	1662	1511	456	343	1167	100	320	311	67	82	403	83	645	280	109	99	670	364	2038	176	404	168	288	431	436	503	724	934	176	509	234	197	384	190	373	893	424	357	713	467	311	449	341	668	1162	808	55	310	292	83	77	438	98	497	323	78	122	706	352	1951	161	281	151	701	217	175	192	466	347	306	180	261	368	180	608	674	251	524	403	281	530	434	532	1054	837	440	322	271	324	207
TGCACGGGTCTCGGACCGA	KDM5B	Other	102	175	134	411	729	256	127	346	323	468	3078	204	290	564	526	341	209	510	22	199	178	40	65	366	37	335	161	49	70	406	194	1306	89	148	49	100	203	154	206	254	409	192	323	159	165	358	204	357	681	363	60	75	67	162	244	130	222	319	197	47	389	168	47	73	424	78	565	217	68	76	394	274	1772	115	210	121	300	147	131	88	210	140	102	83	119	131	83	259	233	85	164	171	122	141	122	207	305	293	49	313	27	127	121
TGCACGTTGGAGTCATAAG	NARS	CEG	86	158	100	344	533	197	244	92	291	98	665	57	116	379	358	25	34	46	11	61	84	13	13	98	13	84	91	22	18	178	55	421	35	35	44	5	6	36	64	41	70	9	30	19	72	91	24	81	121	43	0	1	0	0	0	0	0	1	0	10	56	59	9	17	160	9	11	97	13	7	17	43	244	22	16	13	17	22	9	21	29	149	133	26	33	83	26	182	216	56	110	94	34	87	48	90	197	142	140	104	64	17	14
TGCACTCACCGAGGGCCCC	LTF	Other	155	208	177	540	940	195	312	433	362	346	1377	392	660	1165	947	367	246	666	46	178	322	78	29	122	40	268	323	93	57	145	172	713	171	221	120	117	115	237	170	354	285	265	429	238	319	690	304	584	1119	542	299	353	370	212	269	349	511	622	719	41	187	284	105	47	226	42	160	372	116	44	91	174	664	221	248	129	437	128	119	117	229	232	202	173	194	208	173	426	410	180	226	195	307	513	342	487	739	537	562	92	548	375	491
TGCACTCTCAGGTAGGGAC	PHGR1	Other	169	271	237	677	1092	404	239	449	457	626	2179	573	877	1752	1369	612	620	2006	100	447	378	167	74	285	67	207	386	132	63	244	304	1183	299	332	275	269	222	486	376	755	598	463	828	432	226	451	271	689	1279	703	532	587	451	455	536	577	987	1123	1028	70	200	370	126	84	219	64	209	393	148	104	368	322	996	274	380	375	1194	304	232	245	812	419	304	318	363	378	318	782	682	241	413	291	318	557	396	559	970	687	166	270	431	470	917
TGCACTCTCTCGCAGCTCG	UMODL1	Other	224	283	197	704	1442	467	154	821	458	927	5609	480	814	1937	1768	452	378	1148	119	711	322	121	69	426	81	649	241	92	104	624	373	2410	213	426	195	219	344	416	526	635	870	272	445	240	289	707	273	561	1152	513	423	771	458	497	1048	519	920	1819	977	121	645	404	122	132	842	187	1008	390	145	114	704	554	3199	267	300	215	764	193	152	163	384	439	345	243	433	515	243	872	860	258	465	420	313	600	488	571	1065	908	737	404	518	336	487
TGCACTGAGAAAGAAGACA	MMP1	Other	103	177	145	425	1228	60	471	697	342	522	2662	289	702	1520	1423	281	194	599	35	157	274	33	33	197	98	538	204	115	70	342	236	1234	148	103	83	241	455	234	242	475	697	293	657	243	269	766	317	562	1423	560	222	571	246	328	761	317	550	1332	563	59	288	304	92	97	447	73	418	229	49	57	275	286	1428	141	135	73	221	107	146	121	378	344	313	209	235	228	209	579	541	193	485	409	300	456	473	493	941	882	552	197	293	332	690
TGCACTGCCAGGCTGCACG	WDR61	CEG	125	185	162	472	828	127	357	344	306	4	17	9	123	295	235	18	2	1	0	0	172	1	2	10	2	0	152	3	0	0	4	10	4	0	0	0	0	0	0	0	0	1	0	7	0	0	0	1	0	7	1	0	3	1	0	4	2	0	7	0	0	151	2	0	7	0	0	202	3	0	0	0	7	5	10	1	1	46	8	1	0	74	49	45	80	87	45	154	136	27	48	34	51	93	65	78	141	99	197	204	246	9	5
TGCACTGCTGAGAGCAAGA	RPS29	Other	129	238	121	488	1632	213	616	803	330	0	0	0	110	268	240	11	0	1	0	0	4	0	0	0	0	0	0	0	0	0	0	0	0	0	0	0	0	0	0	0	0	0	0	0	0	0	0	0	0	0	0	0	0	0	0	0	0	0	0	0	0	0	0	0	0	0	0	0	0	0	0	0	0	0	7	0	0	8	4	0	1	104	95	37	28	23	37	132	118	23	74	49	50	62	73	73	136	122	207	22	0	0	0
TGCACTGCTGTGTGGGCTG	PLA2G2D	Other	355	460	356	1171	1865	445	661	759	730	1647	9359	765	1528	3474	3027	794	677	2107	252	1308	787	206	240	1362	163	1088	711	197	176	1002	831	4760	403	879	431	643	1133	968	1152	1611	2285	735	1502	671	563	1261	534	1298	2763	1205	602	1103	594	648	1067	454	1250	2170	1048	239	1118	690	212	231	1415	183	1116	565	150	163	950	816	4599	362	473	275	1043	454	321	402	1064	753	669	497	791	918	497	1544	1587	486	1012	849	545	918	591	1031	1930	1440	550	697	1039	864	1439
TGCAGAAAAGAAGGTGACT	ADGRG4	Other	133	144	137	414	548	114	163	271	288	685	2945	404	875	1488	1278	375	311	716	114	389	325	81	61	439	81	359	249	90	81	307	337	1494	171	434	217	683	939	626	580	1309	1519	203	380	244	344	627	261	547	1007	505	403	809	404	311	452	397	714	1261	801	81	290	283	100	78	287	97	455	357	133	92	419	348	1451	233	198	154	468	195	177	157	248	235	146	237	323	341	237	558	487	202	245	249	436	685	542	638	930	791	67	157	316	632	806
TGCAGAACTGCTAGCTGCG	MYBL1	Other	217	318	257	792	1407	406	450	551	658	1370	8000	678	1269	2946	2896	728	589	1584	216	1289	580	145	162	891	180	1293	507	159	148	868	706	4341	304	590	253	622	1001	574	748	1196	1749	470	1032	402	399	815	399	869	1847	801	440	1017	526	528	900	405	968	1917	931	176	1009	572	204	182	882	141	873	460	170	165	895	664	3659	374	484	307	1171	329	244	282	413	469	517	436	752	828	436	1221	1345	445	889	842	388	836	709	833	1725	1551	159	612	487	791	979
TGCAGAAGACAGCGAGGCC	RSL1D1	Other	158	231	185	574	1220	283	369	568	441	243	828	194	507	745	536	625	459	1210	43	178	277	61	36	170	22	66	357	53	15	63	116	477	114	114	68	17	2	188	169	205	171	295	433	353	204	387	265	499	820	618	71	178	85	82	107	86	153	285	171	24	70	259	28	20	96	50	91	305	52	33	94	127	351	80	316	188	503	377	309	271	707	204	164	162	157	136	162	361	300	137	167	118	208	217	118	345	384	236	181	610	234	147	54
TGCAGAAGCCCAAGCAGCC	ELL2	Other	308	461	301	1070	2173	301	794	1078	740	1812	8899	894	1952	3609	3179	921	640	1822	260	1113	656	231	180	1000	174	905	609	206	200	1414	814	4432	437	433	280	353	599	734	783	1087	1382	572	1038	612	519	1257	408	1091	2295	1020	448	1167	471	533	653	428	981	1820	899	206	997	669	234	328	1270	236	1183	719	223	228	1017	998	4467	457	573	354	1153	486	348	286	669	750	747	575	733	756	575	1483	1503	639	1101	872	738	1025	804	1377	2126	1676	362	606	760	920	1235
TGCAGAAGGAAGAAAGCGC	PRPSAP2	Other	223	317	225	765	1692	395	564	733	558	1424	7387	747	1337	2531	2058	739	687	1494	176	805	511	191	162	742	180	1084	501	185	181	997	699	3628	376	284	158	594	800	359	453	953	1253	469	890	454	399	897	355	868	1787	809	425	923	430	357	495	284	782	1418	714	151	829	446	196	158	1063	200	1088	497	175	216	779	725	3759	371	385	247	593	391	354	440	901	585	533	379	503	453	379	1088	986	474	848	644	484	595	428	958	1443	1072	474	363	338	752	711
TGCAGACAATCAAGACCTC	SEMA3A	Other	170	201	174	545	1810	404	485	921	448	837	5579	456	914	1898	1664	449	308	823	92	581	361	66	78	534	128	969	342	150	119	924	417	3008	216	212	188	383	623	359	510	742	1133	381	765	346	379	1208	318	760	1973	664	304	558	288	334	647	364	638	1205	652	102	628	317	113	152	865	75	488	398	127	91	590	420	2571	240	295	120	437	174	154	188	386	345	283	274	392	402	274	737	685	291	562	550	349	599	429	640	1161	979	587	478	505	776	946
TGCAGACACACCAGGAGCC	CARD9	Other	306	368	286	960	1801	430	438	933	691	1462	8075	701	1693	3321	3096	1028	795	1854	193	1262	430	98	141	687	126	662	398	143	133	875	593	3486	241	268	259	841	1303	363	541	1204	1844	319	694	297	453	984	447	772	1678	744	645	1559	784	686	1101	628	1331	2660	1412	178	923	467	193	203	1096	255	1119	733	267	233	1451	869	4589	460	621	432	1183	349	407	363	671	541	585	399	598	618	399	1139	1203	704	1035	967	590	1147	926	1294	2182	1893	1006	425	537	709	926
TGCAGACACTGCGCGCGGC	TCTEX1D1	Other	84	135	63	282	366	167	128	71	198	337	2247	167	317	816	741	226	208	568	59	353	163	39	24	196	22	240	111	29	48	340	153	1129	68	102	76	189	457	145	225	334	682	103	247	118	99	192	88	202	439	206	109	323	79	222	331	161	331	654	240	31	182	154	54	64	296	43	305	96	45	46	335	184	1118	99	164	107	417	65	62	101	151	182	164	85	144	171	85	326	335	70	209	211	162	281	195	232	490	406	57	109	281	65	16
TGCAGACCGGAAGAGACAC	AEN	Other	80	104	83	267	894	344	299	251	207	280	1934	136	185	450	379	194	146	474	67	420	182	44	30	317	38	273	166	35	35	314	170	1324	79	59	22	77	104	35	39	112	143	84	87	81	97	202	57	181	289	138	81	230	141	80	134	107	161	364	248	26	151	108	29	26	150	42	187	136	28	16	122	110	610	57	106	59	177	134	88	87	297	41	31	65	95	107	65	136	138	64	213	178	56	101	63	120	314	241	151	31	101	176	190
TGCAGACCTGCTGCTCACC	C2orf54	Other	169	224	170	563	1345	286	327	732	389	354	1351	304	576	968	787	223	218	746	44	155	330	64	42	143	36	125	232	110	59	157	181	580	174	157	78	169	184	102	128	271	312	166	264	327	214	504	229	380	768	556	233	305	276	113	207	194	346	512	470	51	190	392	69	61	373	40	77	324	61	21	131	173	771	130	128	96	322	121	95	122	424	189	187	134	195	197	134	384	384	152	229	139	290	355	264	442	584	403	241	198	109	150	97
TGCAGACTATGGGACGCTG	ABCD2	Other	181	233	191	605	787	217	232	338	394	850	4955	458	930	1871	1723	579	431	1479	104	526	334	105	85	757	62	561	285	108	102	544	353	2388	213	241	121	279	500	307	426	586	926	466	884	436	316	823	305	782	1707	741	208	406	194	171	261	217	379	667	411	79	374	262	125	106	644	145	832	328	120	167	717	497	2567	245	327	200	709	238	252	231	770	412	346	225	342	376	225	754	722	257	573	496	448	544	505	705	1117	1001	274	487	327	434	453
TGCAGAGACTCGGAGCAGG	FAT2	Other	165	301	212	678	1237	310	341	586	453	1021	5774	476	934	1871	1837	499	404	934	211	883	323	136	108	654	76	665	353	121	87	619	482	2821	257	346	204	298	511	598	632	896	1143	530	837	473	336	711	335	866	1548	808	187	370	242	209	241	189	396	611	431	75	482	355	113	112	525	164	982	456	106	188	964	539	2953	219	252	196	510	249	247	208	424	360	373	362	533	621	362	893	994	283	588	537	289	390	306	572	978	843	628	349	781	522	701
TGCAGAGACTTTCATGTTG	CCL13	Other	135	209	152	496	1041	255	155	631	298	853	4543	465	628	1235	1087	285	243	620	77	423	288	74	62	418	80	454	324	116	123	663	342	1958	190	364	241	99	177	421	483	520	660	281	604	306	316	793	235	597	1397	541	223	450	216	226	540	268	449	990	484	93	656	423	159	174	774	120	640	261	116	124	515	511	2585	275	146	97	292	200	139	146	328	214	229	114	145	132	114	359	361	271	468	421	243	408	305	514	876	726	96	122	443	438	299
TGCAGAGAGCAGAACATGG	XAF1	Other	154	261	159	574	847	165	204	478	390	926	4549	536	976	1580	1413	522	424	999	109	645	380	142	107	565	93	469	425	154	91	468	400	2147	296	257	176	341	445	487	399	828	844	365	684	378	277	570	227	642	1254	605	202	379	231	357	569	274	559	948	505	125	474	328	138	112	534	160	636	305	102	129	758	526	2402	240	335	239	622	315	187	185	377	336	301	296	380	379	296	716	680	278	390	427	402	474	306	680	864	733	574	255	393	572	811
TGCAGAGATCAGCGCTGGG	APPBP2	Other	210	333	227	770	1462	314	497	651	488	1319	6495	696	1182	2281	1999	645	511	1001	186	851	513	208	170	946	113	704	412	153	142	708	611	3209	361	302	205	544	686	386	541	930	1227	454	943	430	506	1024	461	960	1967	891	602	1362	540	673	1090	641	1275	2452	1181	154	682	389	168	203	885	165	794	531	167	186	925	708	3286	335	427	289	673	256	218	222	328	520	449	457	664	731	457	1184	1180	361	627	512	364	470	307	725	1097	819	465	466	416	1200	1010
TGCAGAGCAGGAAGGCCGG	PTGES	Other	196	292	214	702	1338	466	231	641	521	77	236	99	608	1076	915	200	137	331	20	29	264	15	2	5	10	23	268	23	4	15	36	72	38	27	7	2	0	30	31	32	31	227	399	379	157	337	208	384	736	587	54	129	73	80	187	84	134	316	157	2	21	271	16	12	49	15	77	353	45	12	17	41	164	61	116	88	241	136	84	49	90	262	179	212	195	251	212	457	430	152	269	224	244	350	261	396	619	485	669	545	297	29	90
TGCAGAGCGCTGCCATCAT	IFIT5	Other	135	238	171	544	947	319	396	232	390	723	4510	417	557	1385	1260	429	295	952	147	699	278	112	105	692	78	775	310	123	90	609	420	2775	235	454	218	216	331	381	549	597	880	329	528	279	283	661	283	612	1189	562	253	459	234	265	348	262	518	807	496	67	287	328	91	62	413	77	356	362	91	97	679	303	1735	182	243	160	541	144	186	135	411	248	263	186	288	344	186	536	607	186	432	374	185	417	279	371	849	653	272	269	164	407	620
TGCAGAGGCGGCGGCGAAG	ALAS1	Other	148	255	167	570	1166	293	236	637	437	135	418	226	412	882	695	494	275	702	33	123	332	60	18	50	6	32	371	40	11	44	68	249	100	74	28	71	1	36	8	107	9	214	424	268	173	224	211	387	648	479	13	8	33	20	14	73	33	22	106	16	52	290	59	17	33	17	58	314	67	17	26	67	169	126	275	109	336	227	219	166	366	245	211	150	267	254	150	512	465	131	172	110	131	198	120	262	370	230	273	294	179	189	339
TGCAGAGTGCCCATGGAAG	BST2	Other	223	299	206	728	1221	554	323	344	577	1201	6800	625	1024	2447	2140	712	571	1493	236	1068	480	178	131	1079	121	772	520	137	93	546	581	3465	315	249	146	613	1125	253	372	866	1497	286	599	233	311	801	375	597	1400	608	530	1206	514	532	949	525	1062	2155	1039	146	766	347	134	126	778	163	807	530	176	185	984	620	3335	310	489	338	977	258	223	233	516	639	563	302	512	539	302	1151	1102	341	682	621	381	614	417	722	1296	1038	274	223	556	569	607
TGCAGATAGGAAGACGCAG	ALPK3	Other	227	384	200	811	1481	288	449	744	601	1312	6861	674	1210	2599	2461	627	541	1460	189	869	469	152	121	690	124	778	440	164	148	1101	582	3438	316	281	159	469	758	276	389	745	1147	602	1243	506	363	876	354	965	2119	860	161	435	162	170	285	156	331	720	318	143	770	398	220	219	914	219	964	435	138	149	775	730	3423	358	373	244	720	280	254	297	740	521	540	349	489	525	349	1010	1065	387	796	795	474	793	601	861	1589	1396	392	324	371	912	746
TGCAGATCCCAGATGCACT	CD300LB	Other	88	152	95	335	613	118	247	248	235	593	3232	257	472	1139	1106	325	307	794	58	327	219	38	57	353	68	350	153	53	57	462	240	1492	91	213	140	196	330	283	558	479	888	186	375	193	127	245	167	313	620	360	142	259	151	168	351	110	310	610	261	52	274	182	89	77	524	114	529	229	77	110	413	353	1740	166	169	135	353	197	156	172	441	195	210	105	289	345	105	484	555	180	398	361	187	257	190	367	655	551	0	52	59	136	352
TGCAGATGGGTCCTTCGCG	NMNAT2	Other	204	329	229	762	1618	502	435	681	639	1212	6405	616	934	2323	2123	541	388	911	219	998	435	169	152	763	105	666	361	100	73	580	549	3007	269	361	247	308	427	391	547	699	974	500	965	508	340	864	364	840	1829	872	372	835	355	466	744	390	838	1579	745	129	589	391	191	168	934	171	819	581	156	195	1056	663	3398	347	356	195	531	356	185	193	380	682	528	266	420	540	266	1102	1068	306	576	598	362	645	457	668	1221	1055	576	306	598	366	484
TGCAGATTGACGGGACGAG	RTTN	Other	147	279	175	601	596	142	195	259	453	9	38	19	227	491	340	224	88	120	2	18	282	4	0	12	0	0	186	8	0	0	2	30	12	0	0	0	0	0	0	0	0	37	100	9	12	48	19	49	148	28	0	0	0	0	0	0	0	0	0	7	6	349	2	0	2	0	0	277	5	0	0	7	8	7	135	58	41	166	89	30	79	149	118	78	90	96	78	239	214	87	147	88	62	105	38	149	252	126	34	182	144	0	5
TGCAGATTTGGACCTGCGA	RPP30	Other	119	162	123	404	758	327	214	217	325	1	36	1	144	302	304	16	0	3	0	0	31	0	0	0	1	24	48	1	0	12	1	36	1	0	0	0	0	0	0	0	0	0	0	0	0	0	1	0	0	1	0	0	0	0	0	0	0	0	0	0	0	27	0	0	0	0	0	21	0	0	0	0	0	0	6	0	3	37	10	0	0	47	58	44	90	86	44	137	144	46	68	49	54	97	111	100	165	160	83	194	29	0	0
TGCAGCAAATGAGCTCATT	TRIM64	Other	193	263	219	675	1621	265	662	694	524	1003	6254	573	1075	2390	2168	671	526	1415	183	1120	462	166	130	874	79	633	355	121	87	583	479	3210	287	373	206	356	571	692	771	1048	1342	401	796	370	440	1077	438	841	1873	808	401	737	519	350	537	352	751	1274	871	105	669	344	144	140	777	113	736	417	142	166	862	524	3044	286	446	304	723	270	225	222	692	535	552	294	524	561	294	1059	1113	290	559	438	491	772	617	781	1331	1055	303	261	466	328	278
TGCAGCAACTGTCGTGCCA	KNSTRN	Other	208	320	238	766	1335	304	218	813	493	968	5387	550	851	1726	1395	393	370	993	160	751	421	109	109	689	130	818	369	135	128	635	527	2893	244	324	303	287	448	425	554	712	1002	295	429	306	236	443	284	531	872	590	315	529	455	442	667	383	757	1196	838	114	651	472	167	136	690	86	576	356	139	105	577	441	2494	306	216	133	371	259	177	237	622	472	460	258	356	345	258	828	805	245	365	258	348	533	332	593	898	590	164	561	369	534	826
TGCAGCAAGGAGACCAGGA	S100B	Other	176	234	197	607	1251	201	278	772	438	726	3580	402	901	1681	1575	391	441	1028	119	471	308	119	113	539	77	378	376	94	80	536	389	1924	213	273	193	143	194	329	404	472	598	306	440	294	283	462	350	589	902	644	158	356	231	201	277	191	359	633	422	74	387	363	81	74	296	114	569	447	108	75	404	337	1656	189	199	195	525	244	192	246	503	404	415	376	391	367	376	795	782	219	449	484	306	437	309	525	886	793	628	400	650	623	519
TGCAGCAATCACATACGTC	KRTAP10-8	NEG	171	268	196	635	1067	175	235	657	478	1002	5056	501	914	1880	1902	592	471	1241	102	518	455	89	73	520	107	480	377	135	104	565	386	2083	224	268	180	293	469	481	541	774	1010	511	849	497	333	774	354	844	1623	851	351	698	443	405	642	342	756	1340	785	115	770	424	135	199	837	127	670	414	142	175	696	616	2973	277	337	249	712	268	255	222	529	341	354	209	392	408	209	733	762	402	667	663	303	480	477	705	1147	1140	193	378	346	375	265
TGCAGCAATGGTGAGAGCT	RPL35	CEG	329	362	281	972	1926	615	341	970	593	94	660	60	490	1162	1045	124	66	161	20	135	45	14	18	80	9	78	30	21	10	50	57	343	35	20	0	60	88	8	28	68	116	104	213	50	38	91	34	142	304	84	24	55	35	23	35	30	47	90	65	17	149	31	20	11	144	3	1	39	5	6	23	37	317	25	98	40	109	28	26	26	52	264	242	87	164	225	87	428	467	153	290	250	250	444	328	403	734	578	207	23	1	73	77
TGCAGCACTGAGATCCATT	AKR1D1	Other	324	457	328	1109	2771	644	598	1529	818	1543	9593	757	1557	3947	3675	1060	812	3251	204	1207	640	160	152	1002	150	1219	574	194	158	1265	664	4693	354	340	253	544	1108	453	603	997	1711	671	1187	653	720	1607	716	1391	2794	1369	1048	1977	1113	982	1765	917	2030	3742	2030	189	1245	643	214	259	1282	224	1143	749	189	207	1230	879	4900	403	649	342	1689	390	411	470	1562	863	881	436	801	809	436	1664	1690	556	1098	1070	565	1185	915	1121	2283	1985	778	900	654	1201	1906
TGCAGCAGAGCGGGTGTCC	PTGDS	Other	248	333	244	825	1348	500	536	312	612	13	41	452	512	1091	853	653	508	1384	0	0	466	115	0	0	0	1	456	103	1	0	1	1	218	8	12	16	35	3	1	19	36	74	220	336	87	89	271	161	309	607	0	0	10	16	23	17	16	23	27	1	13	383	114	3	19	8	8	446	120	0	0	12	40	234	412	311	785	256	241	197	599	155	113	133	221	191	133	376	304	175	366	287	204	349	262	379	715	549	577	354	499	83	355
TGCAGCAGAGGCCACACCC	C6orf141	Other	284	379	291	954	1710	474	676	560	634	1374	7625	626	1269	2966	2858	985	760	2530	297	1376	582	186	171	1044	122	656	507	133	107	673	697	3749	319	544	337	511	803	719	1033	1230	1836	527	881	458	534	1244	462	1061	2125	920	521	1038	539	401	613	339	922	1651	878	201	1088	460	167	184	1056	149	848	516	140	143	884	677	3876	307	726	523	1835	208	259	237	695	594	519	328	579	760	328	1173	1279	504	900	868	437	893	711	941	1793	1579	612	429	838	965	686
TGCAGCAGCCGTCGGACAA	CCDC63	Other	189	244	181	614	1103	266	410	427	517	751	5154	403	1024	2294	2022	428	315	1011	99	736	383	85	55	589	75	677	335	134	126	881	355	2883	219	339	208	314	619	470	651	784	1270	388	779	455	301	618	285	689	1397	740	648	1247	767	639	1147	661	1287	2394	1428	89	686	332	95	104	470	87	513	319	89	116	602	396	2271	184	283	180	603	139	145	135	408	510	446	342	513	475	342	1023	921	186	494	428	496	777	673	682	1271	1101	481	236	374	124	344
TGCAGCAGCGGGAAGCTCG	PSMA8	Other	218	309	216	743	1812	289	387	1136	590	1006	5665	553	1154	2293	2089	679	427	1215	122	623	358	133	104	789	120	761	288	136	118	548	464	2721	269	340	177	357	547	393	405	750	952	333	580	289	428	1052	326	761	1632	615	181	556	233	342	628	276	523	1184	509	95	603	393	118	136	696	180	960	431	166	131	685	542	2944	284	419	258	828	284	260	169	387	306	325	269	384	385	269	690	710	338	548	545	547	1055	834	885	1603	1379	357	312	396	550	878
TGCAGCAGGAACCAGCTCC	TRABD2A	Other	70	150	78	298	423	149	176	98	208	373	2616	195	397	971	890	261	187	568	25	251	115	30	17	63	39	333	134	47	48	252	129	899	77	214	116	223	435	246	323	469	758	144	352	128	281	730	162	425	1082	290	156	373	139	104	138	120	260	511	259	55	295	126	62	54	486	70	527	209	56	65	409	244	1717	118	206	157	489	83	55	30	79	258	259	109	188	204	109	446	463	145	206	186	143	319	241	288	525	427	580	313	333	108	371
TGCAGCCACACGACCCACC	TTYH2	Other	161	240	166	567	1045	386	210	449	364	111	367	208	385	768	604	440	276	891	0	0	369	39	13	15	10	43	341	60	12	33	35	91	99	9	48	10	3	18	0	28	3	391	714	336	417	837	355	808	1551	691	6	1	27	31	14	85	37	15	112	9	43	312	69	35	124	20	79	286	40	12	30	76	276	109	330	131	463	178	110	145	428	174	126	107	196	208	107	370	334	157	235	199	121	163	71	278	398	270	646	214	289	227	395
TGCAGCCACTGGGAATCAA	PINLYP	Other	214	309	267	790	1991	547	646	798	573	1203	7646	557	964	2287	2036	823	671	1849	153	992	489	110	112	689	128	1051	403	143	149	889	542	3621	253	274	211	837	1733	311	438	1148	2171	540	923	464	364	615	337	904	1538	801	589	1102	650	821	1269	691	1410	2371	1341	112	731	443	158	181	964	181	1276	609	146	187	1054	661	4025	304	510	299	912	408	313	372	937	464	403	292	479	561	292	943	964	208	509	473	464	835	599	672	1344	1072	821	515	861	945	1041
TGCAGCCAGCATCCCAACA	DBNDD2	Other	124	172	142	438	838	259	111	468	344	529	2908	282	460	1172	1134	377	415	1476	104	386	120	69	52	338	38	359	125	49	78	518	272	1601	118	297	328	92	166	377	605	469	771	170	233	167	201	486	195	371	719	362	602	1300	466	421	808	313	1023	2108	779	60	362	113	89	92	348	64	415	92	75	41	182	257	1307	164	188	137	551	235	189	278	925	322	353	161	220	354	161	542	707	94	228	171	205	402	256	299	630	427	64	75	116	300	224
TGCAGCCAGGGCTGCTCCG	LGR5	Other	216	267	253	736	1102	244	321	537	496	730	4814	333	655	1492	1348	389	249	1015	107	753	335	81	73	564	73	627	290	66	74	524	327	2468	147	275	162	218	432	243	303	461	735	182	387	212	227	632	249	409	1019	461	306	604	354	292	609	352	598	1213	706	76	661	225	106	89	528	118	570	247	80	120	587	403	2346	186	259	152	776	125	130	97	239	219	258	189	384	364	189	603	622	149	342	343	317	547	383	466	889	726	179	205	331	419	662
TGCAGCCCAATGTTTATGA	NPVF	NEG	191	310	228	729	1416	289	464	663	467	920	5579	494	845	1915	1790	615	455	1529	116	724	371	98	100	511	82	767	336	115	130	668	428	2670	213	502	329	391	636	519	723	910	1359	345	715	327	282	738	315	627	1453	642	546	1305	694	488	845	408	1034	2150	1102	123	754	359	164	136	922	122	715	403	117	111	518	492	2909	281	379	212	881	253	236	243	648	359	375	201	391	464	201	750	839	260	512	498	384	653	453	644	1165	951	250	282	431	628	888
TGCAGCCCAGGACCTAGGC	BBS7	Other	131	209	117	457	912	364	86	462	285	746	3865	368	668	1514	1071	325	277	701	114	510	242	84	78	477	46	352	186	84	95	582	333	1921	168	94	59	153	287	151	169	304	456	155	400	148	259	427	256	414	827	404	210	463	259	454	750	467	664	1213	726	104	387	250	117	116	617	81	507	326	83	112	433	413	1944	200	186	126	349	181	139	151	352	243	220	179	342	231	179	585	451	183	301	271	306	628	349	489	929	620	139	253	506	366	271
TGCAGCCCCGGCGCGGAGC	ANOS1	Other	172	227	187	586	1044	338	190	516	470	1166	5773	494	1100	2136	2090	495	355	881	183	943	393	90	112	676	115	701	439	124	139	608	549	2928	214	247	193	329	410	373	367	702	777	430	677	378	305	706	304	735	1383	682	327	683	367	469	791	394	796	1474	761	84	418	396	133	141	681	235	929	423	147	157	817	617	2845	280	294	158	443	270	201	197	438	362	458	346	510	558	346	872	1016	364	641	604	390	623	470	754	1264	1074	235	427	834	604	663
TGCAGCCGCCGTGTGCACC	HMCN2	Other	177	268	154	599	873	183	251	439	396	848	5281	382	612	1536	1319	377	357	1189	105	584	400	97	86	537	60	455	306	75	83	644	334	2220	172	190	149	225	321	169	245	394	566	270	466	248	380	1006	302	650	1472	550	344	695	440	424	695	395	768	1390	835	83	486	355	109	153	931	128	766	293	101	150	878	514	3061	210	221	138	533	209	156	219	656	346	325	188	268	283	188	614	608	156	374	290	268	548	421	424	922	711	630	375	390	346	352
TGCAGCCTCCGGCGACTGG	HDAC7	Other	142	195	171	508	1266	272	248	746	301	376	1901	265	508	1220	938	162	122	383	69	250	299	71	31	252	42	277	254	45	31	224	173	1003	116	152	129	133	181	195	138	328	319	210	376	275	102	128	133	312	504	408	76	121	114	86	89	94	162	210	208	52	214	231	76	60	312	41	249	247	73	50	123	203	898	149	114	70	270	102	48	52	113	146	124	142	201	165	142	347	289	134	333	291	232	540	358	366	873	649	202	148	270	469	449
TGCAGCCTGCAGCCTCCGG	YWHAH	Other	107	141	129	377	921	205	317	399	251	474	3062	247	466	1199	1031	274	248	978	50	414	226	38	50	318	56	438	217	46	55	357	211	1527	84	112	71	141	315	188	217	329	532	145	160	144	168	452	140	313	612	284	104	183	124	284	382	257	388	565	381	67	292	167	94	71	388	85	481	210	69	40	374	263	1535	163	131	126	616	161	143	122	362	275	256	173	280	280	173	555	536	130	288	299	163	356	196	293	644	495	187	291	295	463	608
TGCAGCGACTGCAGCCATG	NDUFB7	Other	280	448	306	1034	1658	297	521	840	660	438	1707	493	1330	2582	2131	209	163	320	71	299	605	97	59	211	31	156	445	128	46	236	207	902	225	369	226	196	290	279	377	475	667	163	146	269	240	363	281	403	509	550	164	221	261	197	237	232	361	458	493	51	176	533	146	90	254	41	196	523	122	49	179	231	805	268	96	48	85	152	113	115	235	496	378	325	409	515	325	905	893	437	704	544	568	973	694	1005	1677	1238	806	489	459	268	609
TGCAGCGCCGCCCGGCTCC	IGSF11	Other	78	129	86	293	375	93	130	152	169	56	281	77	154	334	234	149	109	383	14	32	187	21	9	40	4	14	170	10	6	23	33	109	31	19	33	9	16	4	3	13	19	156	290	124	111	239	115	267	529	239	85	136	87	25	33	54	110	169	141	5	30	109	19	0	15	10	91	136	27	8	36	23	172	46	83	38	250	81	66	71	133	64	65	42	74	31	42	138	96	81	102	100	31	94	38	112	196	138	119	123	200	40	101
TGCAGCGCCTCGTCGAAGG	SLC22A3	Other	185	260	201	646	940	154	501	285	487	1135	6815	571	999	2113	1866	701	695	1881	200	1065	464	147	114	785	138	854	385	166	150	1045	602	3749	313	566	270	569	816	617	684	1186	1500	282	461	258	333	903	309	615	1364	567	704	1302	735	558	778	544	1262	2080	1279	122	659	391	120	140	867	123	871	488	138	148	669	533	3066	258	373	285	854	381	328	410	1027	392	358	225	434	482	225	826	840	324	589	503	450	698	523	774	1287	1026	360	359	330	672	505
TGCAGCGCTCTCGTCTTCT	CFL1	CEG	234	364	276	874	1181	409	414	358	618	5	13	146	556	1297	1004	55	26	99	0	0	492	40	0	0	3	10	489	29	0	0	3	10	69	8	8	0	4	0	6	0	10	132	122	194	222	240	229	354	362	423	0	1	0	2	0	2	2	1	2	0	0	459	31	0	0	0	3	388	46	2	0	2	3	77	34	21	97	71	21	5	2	188	147	136	206	230	136	394	377	161	351	270	259	552	357	420	903	627	661	671	683	51	118
TGCAGCGGCGGAAGTCCCC	AARD	Other	253	378	326	957	2083	427	509	1147	526	670	2929	548	936	1900	1564	563	415	1009	84	341	501	152	79	315	88	477	385	116	81	433	332	1566	268	288	243	378	472	338	327	716	799	359	682	385	380	914	355	739	1596	740	332	473	540	224	214	392	556	687	932	60	321	474	123	79	348	105	271	628	157	94	423	338	1363	280	402	266	696	233	161	149	313	414	374	312	390	429	312	804	803	290	473	412	334	623	349	624	1096	761	665	933	679	577	865
TGCAGCGGCGGCGGCGAGA	IRF2BP1	Other	96	197	99	392	417	109	108	200	213	157	527	148	372	605	714	56	46	85	20	33	125	40	11	29	15	62	85	42	26	46	72	170	82	36	18	62	57	58	16	120	73	155	326	166	146	293	129	301	619	295	79	41	66	121	153	105	200	194	171	15	94	125	19	13	60	25	95	120	47	32	108	85	357	66	44	25	48	19	12	21	37	137	157	191	194	257	191	331	414	99	121	134	82	153	166	181	274	300	408	293	322	35	62
TGCAGCGGGACCCGGGAGC	FRS3	Other	177	286	196	659	1220	264	204	752	452	118	608	103	621	1249	1060	580	555	1199	24	68	195	20	8	31	6	26	240	22	18	75	56	200	42	47	38	21	17	108	123	129	140	102	126	137	166	241	224	268	367	361	24	56	31	21	20	39	45	76	70	18	70	192	35	19	135	12	88	271	26	13	115	62	408	61	352	266	733	335	228	289	466	226	187	248	318	343	248	544	530	221	394	309	152	311	221	373	705	530	508	411	391	166	210
TGCAGCTAGTCCAAGACTC	C22orf15	Other	78	157	76	311	689	222	224	243	244	585	2891	250	352	925	890	188	214	679	79	397	189	51	72	380	72	309	199	73	73	341	296	1427	124	100	71	135	290	139	182	274	472	45	36	64	120	162	78	165	198	142	129	224	158	264	395	220	393	619	378	77	561	172	76	95	393	70	257	176	50	47	253	289	1464	126	89	72	262	152	99	142	417	186	200	82	178	198	82	364	398	97	275	301	173	286	191	270	561	492	192	235	106	403	527
TGCAGCTCCAGGATACTCC	JAK1	Other	167	267	198	632	1430	219	511	700	469	863	4828	473	755	1616	1432	514	510	1382	76	356	345	86	71	400	93	640	342	123	61	448	301	1844	209	241	144	463	811	218	360	681	1171	358	675	363	376	849	331	734	1524	694	416	714	421	381	519	324	797	1233	745	125	803	328	130	141	725	111	612	381	134	185	844	562	2984	264	332	273	927	217	182	237	455	300	320	213	363	340	213	663	660	260	410	374	282	543	398	542	953	772	232	217	211	685	883
TGCAGCTCCTAGGGCTTGC	ZNF438	Other	124	221	133	478	635	151	143	341	311	479	3227	265	531	1273	1284	463	294	1193	65	390	153	59	58	394	67	531	146	73	66	534	256	1849	132	282	206	255	389	227	390	482	779	210	445	280	137	352	151	347	797	431	300	629	300	322	551	253	622	1180	553	73	448	227	79	51	383	52	323	248	54	47	224	223	1378	133	315	146	836	122	148	148	357	233	238	95	143	180	95	376	418	188	417	428	248	480	438	436	897	866	411	86	264	146	185
TGCAGCTCCTGGAGTTTCC	AP5Z1	Other	126	162	122	410	779	121	169	489	353	626	3378	371	557	1146	1028	363	352	952	63	295	333	67	54	224	87	472	226	116	96	624	300	1615	183	185	103	179	345	215	416	394	761	285	604	332	355	615	257	640	1219	589	139	125	156	206	359	173	345	484	329	93	388	276	112	97	543	71	528	305	76	65	304	326	1763	188	193	159	543	225	170	193	409	234	199	194	279	283	194	513	482	211	341	329	152	292	217	363	633	546	206	102	317	287	236
TGCAGCTCTCACGAGAACT	FAM9B	Other	243	362	270	875	1622	360	335	927	680	1274	8219	570	1047	2671	2327	694	581	2237	150	750	467	144	88	911	87	791	430	146	155	1081	480	3533	290	494	255	311	645	424	664	735	1309	509	998	486	551	1289	481	1060	2287	967	560	1169	565	579	813	611	1139	1982	1176	164	1087	518	154	300	1615	161	995	489	126	169	989	794	4686	280	504	347	1410	242	190	234	827	479	394	365	661	665	365	1140	1059	278	659	533	404	872	735	682	1531	1268	469	443	584	498	790
TGCAGCTGCAGAATGGTCG	HPF1	Other	368	560	432	1360	2365	474	795	1096	1092	1950	9397	1009	1977	3609	3232	1310	1038	2406	293	1193	898	261	249	1135	221	1075	775	239	255	1464	1018	4867	500	390	229	819	1324	407	455	1226	1779	653	1049	605	731	1575	751	1384	2624	1356	442	1153	554	630	1001	539	1072	2154	1093	236	1125	676	269	277	1413	184	825	731	240	235	1167	932	4530	509	786	527	1315	655	524	511	1091	829	686	597	770	790	597	1599	1476	597	923	933	783	1087	823	1380	2010	1756	920	762	1099	1427	1962
TGCAGCTGCCTGAGGCCGA	REEP2	Other	323	493	317	1133	1975	592	491	892	791	1678	9889	874	1438	3587	3198	1000	851	2767	190	1066	665	129	165	1074	224	1516	602	264	211	1595	790	5251	393	659	515	352	667	846	1174	1198	1841	744	1266	767	795	1831	762	1539	3097	1529	386	687	490	481	900	527	867	1587	1017	155	843	688	247	304	1697	155	823	728	234	274	1275	888	4638	481	616	416	1592	444	384	435	1175	677	697	432	801	836	432	1478	1533	374	889	771	632	1220	894	1006	2109	1665	1125	604	1121	1218	1168
TGCAGCTGGAATCCTGTGG	FAM151A	Other	179	252	183	614	1474	359	483	632	474	909	5240	489	869	1724	1649	425	399	947	158	691	402	130	56	416	138	723	349	131	102	881	454	2711	261	207	220	416	668	397	505	813	1173	426	913	471	307	584	278	733	1497	749	413	1105	420	703	1182	525	1116	2287	945	65	435	420	121	148	566	115	861	371	107	127	667	455	2529	228	253	239	634	170	172	160	313	413	443	208	349	368	208	762	811	306	532	484	355	430	354	661	962	838	467	278	605	487	797
TGCAGCTGGCAGGGATTGC	SDAD1	CEG	89	106	89	284	304	114	131	59	191	1	8	0	94	248	158	2	0	0	1	8	11	0	0	0	0	0	2	0	0	0	1	8	0	0	7	0	0	0	0	0	0	0	0	0	0	0	0	0	0	0	0	0	0	0	0	0	0	0	0	0	0	12	0	0	0	0	0	7	0	0	0	0	0	0	0	0	0	9	2	0	0	61	47	22	58	55	22	119	102	9	23	17	63	106	39	72	129	56	120	17	15	0	0
TGCAGCTGGGGTGAGGCGC	TDRKH	Other	189	289	209	687	1242	390	329	523	409	280	962	251	460	921	802	431	362	808	24	50	328	60	28	76	26	104	214	70	40	230	118	460	130	232	92	106	94	208	122	314	216	218	335	204	213	481	222	431	816	426	53	74	62	47	37	88	100	111	150	39	94	258	56	10	70	56	158	333	65	57	180	162	502	121	265	181	386	180	166	181	422	206	194	156	274	274	156	480	468	85	120	108	219	321	226	304	441	334	275	174	430	56	105
TGCAGCTGGTGCTCCAAAT	ZNF90	Other	177	240	183	600	1080	238	392	450	425	810	4887	398	955	2319	1808	422	279	932	146	764	409	130	150	933	97	651	367	107	80	475	473	2823	237	314	178	570	891	396	479	966	1370	387	661	371	407	796	302	794	1457	673	464	1082	442	408	767	352	872	1849	794	83	463	277	98	103	575	68	443	253	63	83	583	337	2064	161	238	143	513	215	184	136	419	469	415	316	513	455	316	982	870	293	691	471	346	646	467	639	1337	938	658	462	347	242	348
TGCAGCTGTGAGATCCTGC	ARL11	Other	212	350	209	771	1690	375	385	930	659	1326	7482	585	1003	2501	2365	677	502	1553	165	898	603	125	122	659	174	1263	514	181	197	1190	658	4010	306	288	239	577	859	400	626	977	1485	493	779	400	491	990	429	984	1769	829	262	593	323	287	442	258	549	1035	581	118	683	387	122	185	812	188	1101	402	157	177	876	668	3472	279	494	310	1009	282	183	192	544	614	571	303	615	717	303	1229	1288	389	690	700	311	582	377	700	1272	1077	506	383	481	847	1109
TGCAGGAAAAAAGCTGTCC	LCP1	Other	84	131	66	281	468	148	132	188	150	314	1795	190	483	1001	849	148	155	422	51	211	174	48	34	193	43	280	122	63	60	342	188	1026	111	155	171	124	186	237	237	361	423	132	185	140	130	295	185	262	480	325	86	178	76	113	170	80	199	348	156	27	130	100	42	35	239	53	261	200	37	11	139	126	769	79	84	77	191	62	64	78	231	147	136	97	153	179	97	300	315	218	432	337	168	269	197	386	701	534	174	158	118	101	226
TGCAGGAAGGGCGAGCGCG	COL15A1	Other	116	238	105	459	590	123	196	271	303	123	498	243	423	895	876	372	277	566	17	61	250	29	12	31	18	38	271	82	11	24	58	154	111	166	78	84	66	135	75	219	141	227	433	242	205	305	193	432	738	435	146	298	205	80	171	103	226	469	308	11	22	211	53	13	95	24	186	422	79	17	41	65	344	132	202	106	263	220	170	171	303	183	173	119	177	261	119	360	434	106	160	120	198	375	322	304	535	442	425	157	274	163	207
TGCAGGAATTCAGCTGCTG	SERPINE1	Other	147	277	218	642	1230	189	354	687	510	914	5842	431	704	1783	1681	583	584	1543	157	808	467	121	90	717	84	763	301	73	82	665	413	2953	194	182	103	293	525	171	288	464	813	328	605	341	444	775	277	772	1380	618	252	449	328	329	574	254	581	1023	582	140	811	330	97	121	615	107	793	278	140	133	670	501	2889	237	329	246	838	329	254	338	705	433	393	230	404	372	230	837	765	165	385	401	309	561	515	474	946	916	628	65	420	497	621
TGCAGGACCAGCTCCCAGG	TTC12	Other	71	110	89	270	424	15	130	279	239	360	1712	154	291	680	588	146	155	318	42	238	190	26	46	135	53	204	137	39	51	284	192	861	65	94	42	291	325	62	67	353	392	162	274	190	79	109	107	241	383	297	75	109	67	36	69	49	111	178	116	43	210	149	37	42	229	33	143	211	52	50	269	168	851	89	78	55	138	97	68	100	180	93	81	81	180	200	81	273	281	136	241	172	74	166	135	210	407	307	225	202	206	180	345
TGCAGGACGGCCCCTCCCC	ZNF575	Other	290	421	315	1026	2390	513	608	1269	728	46	175	53	479	1063	926	456	256	719	3	11	353	6	2	17	8	25	242	14	2	19	15	72	20	30	16	8	16	18	8	26	24	116	161	244	67	107	170	183	268	414	14	17	9	1	3	6	15	20	15	5	34	232	11	23	45	1	0	368	22	2	24	31	103	33	242	89	336	263	214	167	383	139	111	171	352	339	171	491	450	107	229	208	201	343	268	308	572	476	727	483	548	7	9
TGCAGGAGACAGGGTGAGG	RBP5	Other	179	278	184	641	990	254	283	453	435	715	3115	427	801	1409	1135	473	391	1106	124	414	395	99	65	338	90	346	379	95	105	558	384	1656	194	254	161	242	288	305	259	547	547	220	305	258	221	433	245	441	738	503	329	615	394	389	629	406	718	1244	800	61	275	353	124	65	346	93	378	372	109	112	460	331	1459	233	283	206	600	212	190	185	506	374	283	174	214	175	174	588	458	268	387	307	359	434	370	627	821	677	307	297	75	239	569
TGCAGGAGCAGCAACAGCG	KCND1	Other	123	211	141	475	517	127	344	46	319	322	1105	308	505	977	853	296	251	618	74	185	244	69	38	137	27	106	186	57	21	158	160	586	126	79	86	46	92	96	91	142	183	87	173	133	169	321	157	256	494	290	199	276	228	209	337	359	408	613	587	20	44	227	74	55	200	34	108	320	108	53	167	162	519	182	184	156	454	139	112	95	164	216	202	135	181	187	135	397	389	166	277	197	204	303	267	370	580	464	199	230	406	501	414
TGCAGGAGGAACGCTGGGC	SRXN1	Other	103	118	84	305	597	232	152	213	218	747	4045	338	605	1199	1204	325	228	711	102	691	266	102	91	422	106	453	305	65	100	545	399	2111	167	165	99	199	355	192	168	391	523	301	628	236	201	520	206	502	1148	442	247	660	249	216	348	130	463	1008	379	83	407	216	102	135	589	50	460	221	69	80	478	348	1934	171	200	111	434	126	125	117	277	195	167	188	283	349	188	478	516	176	332	313	241	389	375	417	721	688	192	289	279	332	303
TGCAGGAGTACCTGGCGCA	SFT2D3	Other	233	288	251	772	1653	463	350	840	595	1210	6737	640	1123	2882	2549	621	466	1453	161	731	488	143	143	770	128	866	459	139	131	852	563	3219	282	270	169	445	912	375	477	820	1389	216	417	245	333	704	301	549	1121	546	667	1170	618	717	1270	829	1384	2440	1447	128	757	462	217	184	704	203	1220	438	141	132	837	647	3518	358	361	233	813	317	260	233	640	563	492	277	434	462	277	997	954	467	1107	1062	379	778	533	846	1885	1595	533	281	735	817	550
TGCAGGATATGAAATTGCT	CCL14	Other	159	239	128	526	905	140	446	319	404	821	4561	412	674	1374	1321	358	246	699	125	419	428	100	84	548	98	678	351	117	104	627	411	2272	217	107	114	190	277	137	189	327	466	277	499	265	280	612	253	557	1111	518	188	242	217	161	246	144	349	488	361	61	333	295	97	103	461	120	768	373	98	126	727	410	2289	195	156	87	310	222	202	159	389	210	208	230	355	476	230	565	684	187	425	342	257	384	295	444	809	637	279	280	247	331	406
TGCAGGATGGCCCTGAGGA	IGFALS	Other	84	180	136	400	729	231	149	349	308	52	167	51	335	602	555	511	322	1092	4	7	257	1	2	7	2	4	173	11	1	2	9	20	12	1	0	1	0	0	0	1	0	78	30	164	135	116	203	213	146	367	0	0	0	0	0	1	0	0	1	12	26	245	18	21	59	5	42	192	21	5	20	43	147	39	328	159	664	181	183	163	428	94	110	89	180	140	89	274	250	123	186	173	123	142	132	246	328	305	132	112	194	12	85
TGCAGGCACAGCATCTCGG	AQP12B	Other	124	201	149	474	786	161	222	403	351	711	3926	377	518	1003	888	391	296	632	90	513	262	97	92	432	93	487	271	117	121	767	396	2199	214	179	67	217	359	230	256	447	615	130	300	165	282	474	201	412	774	366	134	309	141	141	213	123	275	522	264	61	474	196	84	83	362	73	370	301	79	98	521	315	1727	163	168	104	226	232	223	192	406	274	251	155	144	179	155	418	430	159	306	197	204	279	261	363	585	458	218	314	273	333	595
TGCAGGCCACAGGGCCACA	ZNF85	Other	186	254	210	650	1127	157	545	425	413	20	73	45	361	913	701	564	579	1715	5	25	292	26	5	7	0	4	344	2	5	8	15	44	28	7	22	0	5	22	64	22	69	199	366	185	358	668	363	557	1034	548	12	8	44	1	5	16	13	13	60	0	0	275	5	4	12	0	7	243	12	1	10	5	29	17	275	226	732	259	289	353	983	170	123	117	212	197	117	382	320	99	257	188	145	274	193	244	531	381	96	151	242	70	10
TGCAGGCGCAGTAGCTCCA	APBB3	Other	261	420	297	978	1894	506	530	858	729	1539	9488	661	1420	3233	3014	768	572	1654	241	1368	628	150	210	1345	129	1025	543	180	157	1294	737	5032	330	566	281	543	905	482	795	1025	1700	519	990	486	441	901	353	960	1891	839	758	1509	770	807	1121	735	1565	2630	1505	203	1373	545	205	305	1353	159	801	436	126	135	929	802	4456	331	493	253	805	360	275	319	849	705	568	420	824	977	420	1529	1545	492	873	956	508	831	513	1000	1704	1469	801	602	998	799	1544
TGCAGGCGTGTTGGCCGGC	NSUN5	Other	153	201	129	483	917	257	111	549	326	587	3302	368	599	1221	944	381	273	805	102	451	248	80	45	356	81	550	298	99	45	309	273	1666	179	333	137	91	89	226	292	317	381	230	307	238	150	436	151	380	743	389	237	451	285	139	204	127	376	655	412	59	416	274	100	124	497	57	408	305	89	74	315	314	1636	189	178	102	394	204	203	171	411	330	235	169	190	242	169	520	477	167	271	234	263	430	233	430	701	467	80	244	525	290	460
TGCAGGCTGAGGTCTCCGA	CALB2	Other	169	267	194	630	1409	443	285	681	446	930	5820	442	668	1929	1871	571	398	1304	118	737	419	112	109	616	76	473	396	90	79	569	382	2395	202	186	121	348	686	189	364	537	1050	401	607	328	296	667	306	697	1274	634	192	378	215	227	421	225	419	799	440	114	663	340	150	172	1082	138	869	441	90	124	811	548	3425	240	283	128	519	287	288	270	785	607	573	216	323	493	216	930	1066	196	535	417	256	464	388	452	999	805	334	376	453	469	652
TGCAGGCTGCGGATCCCCG	CA5B	Other	189	238	186	613	1260	264	340	656	335	1002	5141	390	947	1727	1724	355	333	879	143	936	351	103	141	737	116	577	282	92	130	628	530	2878	195	430	291	442	696	402	640	844	1336	184	330	172	145	340	118	329	670	290	136	330	143	111	195	138	247	525	281	106	559	307	119	127	517	110	608	318	76	129	579	472	2263	195	194	192	521	191	161	141	358	294	355	229	363	287	229	657	642	269	448	479	449	622	603	718	1070	1082	403	303	258	491	814
TGCAGGCTGTGAGAAACGC	MRPS11	Other	208	353	286	847	1174	326	435	413	437	24	93	258	374	874	762	83	16	3	10	73	402	67	9	20	0	0	392	73	0	0	19	93	140	26	37	4	0	3	0	7	0	14	20	187	46	134	176	60	154	363	9	0	27	16	2	31	25	2	58	0	0	397	71	0	0	2	0	332	47	3	0	5	0	118	53	10	0	113	30	6	3	196	205	146	231	228	146	427	433	94	221	188	134	226	141	228	447	329	392	268	343	132	265
TGCAGGGAAGCGGTCCGCG	KLHDC2	Other	137	200	155	492	499	73	162	264	256	623	3456	291	912	2004	1899	336	231	649	79	527	322	74	52	512	80	340	291	60	75	360	286	1739	134	480	245	230	278	570	767	800	1045	188	483	202	238	610	239	426	1093	441	158	292	183	163	211	169	321	503	352	42	213	243	71	94	456	99	609	326	86	102	439	337	1717	157	212	113	308	159	124	118	341	409	367	220	315	340	220	724	707	288	632	577	404	648	615	692	1280	1192	54	310	294	330	407
TGCAGGGACAGCCTGGTAC	ERLIN2	Other	120	203	127	450	578	127	127	324	375	467	2469	218	470	1311	1058	337	311	864	65	194	252	43	49	225	60	414	253	63	86	441	260	1274	106	48	26	184	329	109	75	293	404	121	261	187	173	460	121	294	721	308	258	574	201	561	829	340	819	1403	541	76	365	192	51	68	372	26	261	184	61	37	197	207	1195	112	184	115	382	171	153	196	482	320	378	128	192	174	128	512	552	139	429	299	203	370	207	342	799	506	175	143	389	120	91
TGCAGGGACGACGACGACG	NUP153	Other	162	227	138	527	1184	253	183	748	362	0	0	1	297	715	736	409	198	444	0	0	15	1	0	0	0	0	19	0	0	0	0	0	1	0	0	0	2	0	1	0	3	37	68	42	31	76	6	68	144	48	3	0	1	8	0	12	11	0	13	0	0	25	0	0	0	0	0	43	0	0	0	0	0	0	247	113	300	166	162	85	144	140	146	72	122	159	72	262	305	85	197	190	140	256	241	225	453	431	0	95	11	0	0
TGCAGGGTCTAGGGTGTTG	ROPN1L	Other	235	401	295	931	1938	158	857	923	619	1487	7446	833	1165	2461	2414	922	712	2273	211	934	556	191	124	637	151	958	450	200	194	1131	680	3660	391	498	326	531	704	501	791	1032	1495	409	854	470	439	997	422	848	1851	892	408	780	505	555	1059	627	963	1839	1132	191	897	499	214	211	1052	191	1005	683	228	214	832	807	3786	442	597	344	1282	393	325	368	991	542	463	355	654	725	355	1196	1188	316	626	589	494	639	637	810	1265	1226	379	495	483	1005	943
TGCAGGTACTGATGGACGG	ADGRB3	Other	218	292	210	720	1831	481	588	762	516	1159	5529	518	1241	2606	2542	551	484	1027	161	624	422	100	109	655	113	550	320	165	156	714	539	2543	265	390	258	303	571	467	696	770	1267	352	785	369	329	967	282	681	1752	651	477	920	576	575	883	466	1052	1803	1042	121	618	418	118	149	755	211	935	411	135	139	678	620	2986	253	292	232	553	356	259	252	474	474	489	341	596	674	341	1070	1163	371	630	602	529	906	777	900	1536	1379	746	147	353	515	659
TGCAGGTATGGGCTCCGCG	RPL13A	Other	114	174	185	473	952	265	255	432	327	11	87	3	157	373	329	13	6	1	1	0	4	0	0	0	0	0	0	0	0	0	1	0	0	35	19	0	0	88	47	88	47	13	52	7	0	1	0	13	53	7	0	0	0	0	0	13	0	0	13	0	0	5	0	6	37	2	39	15	3	2	11	10	87	3	5	2	0	10	8	4	1	139	142	48	42	34	48	181	176	41	60	37	68	132	116	109	192	153	32	15	0	0	0
TGCAGGTCACACGGCCACA	ZNF253	Other	115	255	173	543	1328	305	436	587	384	741	4541	326	730	1770	1623	360	266	985	98	378	258	73	83	681	87	677	224	102	98	751	366	2487	175	228	159	143	258	332	597	475	855	275	477	225	380	820	278	655	1297	503	281	527	343	350	559	291	631	1086	634	88	470	269	76	105	529	61	359	312	75	121	696	375	2054	151	192	117	553	211	168	149	432	435	368	228	374	420	228	809	788	247	524	425	255	437	410	502	961	835	403	307	600	319	502
TGCAGGTCACAGGATAACA	ZNF727	Other	189	239	153	581	885	325	288	272	423	821	4703	356	828	2041	1906	598	500	1750	144	479	345	75	70	363	74	656	322	105	90	518	378	2016	180	148	53	301	583	111	171	412	754	296	566	253	368	916	276	664	1482	529	287	525	284	217	530	244	504	1055	528	112	711	359	105	141	789	97	512	364	71	93	675	443	2687	176	422	314	1188	223	176	186	562	404	330	172	234	311	172	638	641	225	581	596	431	822	669	656	1403	1265	512	262	421	487	489
TGCAGGTCTCTGTCGAGCA	RPL5	Other	145	248	197	590	1439	199	388	852	471	3	14	1	255	518	384	7	2	4	0	0	9	0	0	0	3	6	6	1	0	8	3	14	1	0	0	0	2	0	0	0	2	21	60	9	17	31	9	38	91	18	0	0	0	0	0	0	0	0	0	0	0	8	0	0	0	0	0	9	0	0	0	0	0	0	6	2	3	7	1	0	1	100	67	39	53	44	39	153	111	62	125	99	154	240	174	216	365	273	140	167	61	0	0
TGCAGGTGAGAAAACCCAG	GAST	Other	106	141	99	346	585	205	222	158	251	445	2447	198	409	1044	905	373	238	629	82	406	170	52	35	180	47	304	210	46	41	401	205	1291	98	142	134	224	404	262	345	486	749	149	252	159	222	443	181	371	695	340	195	525	309	347	642	255	542	1167	564	47	308	190	43	72	359	47	201	281	57	74	288	240	1156	100	289	148	408	87	84	90	221	188	165	107	191	158	107	379	323	102	240	202	200	425	380	302	665	582	368	176	131	145	460
TGCAGGTGGTCATGGTGCA	KRT14	Other	101	167	126	394	767	198	175	394	263	565	2869	239	495	1088	917	375	293	778	68	265	237	56	46	273	43	262	197	49	82	386	239	1186	105	258	283	285	440	405	501	690	941	223	411	169	293	516	225	516	927	394	281	610	292	491	709	376	772	1319	668	89	387	290	61	84	461	50	433	276	73	103	402	326	1683	134	240	136	444	144	135	157	334	232	245	171	213	183	171	445	428	148	277	210	176	366	279	324	643	489	106	210	499	307	321
TGCAGTAAAAGGAGAGATA	VN1R4	NEG	90	112	79	281	392	35	152	205	239	592	2851	265	416	923	948	301	246	590	63	297	194	63	50	285	67	298	210	74	81	325	261	1205	137	22	26	202	262	87	123	289	385	98	147	98	146	292	133	244	439	231	103	184	119	290	499	237	393	683	356	43	189	195	57	73	345	95	571	253	71	120	541	331	1646	128	215	164	426	123	86	82	164	228	189	126	214	228	126	442	417	106	258	261	184	223	270	290	481	531	244	218	175	437	490
TGCAGTAGTGGTGGCAGCC	RPH3A	Other	308	441	278	1027	1654	473	506	675	722	1410	7287	801	1563	2972	2675	1039	757	1846	183	838	515	190	173	764	190	1198	393	198	158	1162	704	3962	388	377	273	461	747	612	694	1073	1441	687	1242	597	443	1002	428	1130	2244	1025	483	1033	540	511	1035	614	994	2068	1154	185	713	568	197	201	869	114	677	566	216	206	1066	706	3325	413	729	482	1123	359	310	275	723	677	600	551	613	691	551	1290	1291	535	1002	813	477	680	571	1012	1682	1384	389	358	551	425	644
TGCAGTCATGGCGCAGGAA	ZBTB8OS	CEG	112	211	145	468	897	334	301	262	292	0	0	0	134	452	463	72	1	7	0	0	219	0	0	0	0	0	128	0	0	0	0	0	0	0	0	0	0	1	0	1	0	26	25	23	0	0	0	26	25	23	0	0	0	0	0	0	0	0	0	0	0	178	0	0	0	0	0	265	0	0	0	0	0	0	49	1	5	66	23	0	2	113	104	24	47	62	24	160	166	54	171	151	56	121	146	110	292	297	118	350	149	0	0
TGCAGTCCCGCAGAGAGGA	MCHR2	Other	128	202	175	505	1317	204	315	798	366	650	2875	462	623	1099	1117	477	361	969	114	491	369	120	57	240	95	478	302	154	82	466	348	1675	274	153	74	134	227	202	190	336	417	149	307	188	312	805	297	461	1112	485	184	363	249	104	209	182	288	572	431	85	306	255	99	84	388	73	252	319	89	60	254	302	1200	188	312	184	484	205	165	177	485	250	219	216	325	304	216	575	523	173	262	392	234	262	202	407	524	594	183	195	606	642	550
TGCAGTCCTCCGGGAGCCC	TMEM176B	Other	123	198	112	433	829	60	235	534	260	49	142	112	284	521	360	249	216	459	0	0	163	23	7	26	2	0	143	33	5	11	14	37	56	28	9	4	0	20	4	24	4	71	104	186	152	379	130	223	483	316	17	25	34	8	44	57	25	69	91	1	0	230	20	14	53	11	23	282	36	9	29	35	105	56	188	164	377	101	61	52	82	151	107	109	137	84	109	288	191	98	141	103	77	92	66	175	233	169	216	142	337	92	191
TGCAGTCCTGAAAACCATG	HSFY1	NEG	125	183	134	442	715	182	190	343	349	643	4056	300	624	1350	1333	347	338	918	82	469	286	58	41	450	42	269	270	76	67	571	232	1759	134	120	130	376	640	155	263	531	903	226	361	242	272	581	233	498	942	475	313	747	431	367	649	337	680	1396	768	101	526	278	96	81	283	123	609	288	70	106	879	411	2297	166	177	135	393	172	170	203	525	205	213	134	213	251	134	418	464	251	462	473	239	470	396	490	932	869	263	272	221	346	451
TGCAGTGACTGCAGGGAAG	PLK1	CEG	104	167	120	391	592	207	194	191	297	3	35	4	172	351	399	18	5	13	0	0	3	0	0	0	0	29	9	2	2	1	2	30	2	0	0	0	0	0	0	0	0	31	43	17	28	54	15	59	97	32	3	0	1	3	4	34	6	4	35	0	0	21	2	1	5	0	0	0	0	0	0	1	5	2	5	4	2	13	13	1	11	38	50	45	80	96	45	118	146	26	87	133	101	146	120	127	233	253	24	0	27	0	0
TGCAGTGAGCGGCGGCGCT	PALM2	Other	339	434	382	1155	2172	393	806	973	813	1155	5298	688	1332	2817	2558	1048	947	2351	121	776	707	158	117	531	108	664	654	163	135	760	481	2731	321	839	424	602	959	842	839	1444	1798	593	1236	556	585	1233	531	1178	2469	1087	1043	1907	1126	1108	1798	1025	2151	3705	2151	131	482	540	162	170	548	228	878	649	205	145	659	674	2567	367	709	541	1454	354	339	406	897	783	640	495	825	938	495	1608	1578	320	579	486	517	630	494	837	1209	980	594	793	724	941	1174
TGCAGTGCAGTAGCTGCTG	MPV17L	Other	157	271	174	602	625	214	229	182	413	807	4446	413	811	2078	2003	461	370	1236	71	404	363	81	64	302	147	693	247	145	132	885	414	2284	226	280	235	567	848	427	587	994	1435	301	598	267	243	589	234	544	1187	501	405	844	427	361	719	389	766	1563	816	72	467	336	100	119	633	112	565	356	87	90	497	393	2162	187	220	148	580	275	241	222	656	514	537	181	285	313	181	799	850	307	711	719	323	568	434	630	1279	1153	440	270	714	717	721
TGCAGTGCCTGAGCCTAGC	ZNF19	Other	293	404	311	1008	1806	475	478	853	698	1476	9420	661	1505	3451	3148	788	611	2125	188	1157	630	99	118	773	141	1147	542	226	168	1395	615	4472	325	708	476	518	1096	783	1037	1301	2133	509	1164	461	574	1157	411	1083	2321	872	788	1651	746	853	1316	750	1641	2967	1496	161	958	586	165	201	1069	225	1307	634	171	274	1614	861	4948	336	524	345	1305	340	264	266	820	644	698	552	816	974	552	1460	1672	395	960	738	558	1031	738	953	1991	1476	1104	498	507	1386	1319
TGCAGTGCGCCGGGACACC	COL4A2	Other	262	372	272	906	1187	412	498	277	660	24	178	30	529	1006	883	521	440	1034	2	0	181	1	5	1	10	114	180	23	4	48	21	163	24	0	0	0	4	0	1	0	5	273	438	272	265	534	279	538	972	551	28	53	32	0	0	2	28	53	34	0	0	211	2	3	15	0	0	221	4	0	0	3	15	6	288	178	517	295	233	262	517	193	170	138	183	241	138	376	411	132	294	248	259	336	224	391	630	472	505	294	257	0	4
TGCAGTGGCTGCTGCTGCT	EDEM2	Other	184	353	214	751	1178	313	344	521	546	844	5271	459	1071	2261	2168	540	422	1209	120	593	369	116	89	678	115	663	381	124	107	706	431	2640	240	140	125	379	658	186	341	565	999	318	650	260	273	628	239	591	1278	499	694	1577	646	489	928	474	1183	2505	1120	75	579	314	93	106	556	104	611	374	126	128	885	413	2631	219	382	229	727	231	158	193	482	442	441	384	626	726	384	1068	1167	281	421	395	406	772	606	687	1193	1001	425	327	455	338	365
TGCAGTGTGTGGTTGTGAG	TRPV5	NEG	454	704	466	1624	4119	657	1173	2289	968	2596	12027	1324	2092	3976	3566	1582	1314	3378	373	1534	960	288	327	1574	277	1458	859	326	296	1621	1273	6187	614	1141	746	1010	1511	1618	1787	2628	3298	1029	1753	827	584	1396	550	1613	3149	1377	665	1404	734	751	1154	806	1416	2558	1540	338	1440	870	353	313	1393	341	1512	939	357	331	1495	1323	5840	710	1061	805	2240	568	521	509	1138	768	793	560	774	855	560	1542	1648	752	1237	1064	780	1197	854	1532	2434	1918	905	840	731	1141	1722
TGCAGTTACCGTTCCCACG	CASP7	Other	215	359	270	844	968	248	308	412	581	1088	5990	458	1042	2355	2200	788	647	2278	209	907	450	107	100	787	91	638	429	101	86	548	486	2880	208	421	340	444	698	536	759	980	1457	458	763	436	418	852	330	876	1615	766	435	940	520	577	1050	589	1012	1990	1109	136	521	395	116	161	964	164	752	420	134	141	873	602	3110	250	492	356	1242	313	296	291	1036	570	589	285	441	396	285	1011	985	349	665	642	408	679	573	757	1344	1215	417	403	688	529	621
TGCAGTTGGAACGATGGCG	VPS51	Other	189	341	213	743	1312	371	182	759	484	390	1105	381	515	799	691	24	3	2	54	98	336	116	47	163	28	131	431	85	57	94	186	486	201	128	76	129	123	118	92	247	215	64	56	150	96	132	218	160	188	368	96	134	180	203	317	307	299	451	487	61	216	470	103	62	187	45	151	446	77	36	65	204	619	180	19	1	0	40	5	2	2	153	225	158	193	182	158	346	407	170	270	200	187	183	84	357	453	284	601	290	317	297	469
TGCAGTTGGACCCAGCAGC	ILF3	CEG	142	196	177	515	1049	444	236	369	351	658	3631	401	684	1551	1524	393	376	680	89	435	344	78	79	443	58	449	322	83	71	541	297	1868	161	536	406	102	203	741	803	843	1006	218	412	221	268	688	288	486	1100	509	449	891	393	503	742	541	952	1633	934	82	269	283	139	112	594	77	461	365	101	90	439	361	1763	240	173	123	224	263	220	253	456	370	353	164	248	326	164	618	679	189	330	364	331	603	481	520	933	845	553	183	227	475	621
TGCAGTTGGTCTGGGCTGT	SLC9C1	Other	254	379	288	921	1680	302	524	854	551	1736	10325	770	1819	4040	3733	614	517	1500	299	1395	620	222	131	917	216	1356	584	178	180	1215	826	4883	400	520	450	792	1586	614	865	1406	2451	628	1329	528	591	1691	575	1219	3020	1103	447	1008	438	502	892	518	949	1900	956	214	1418	434	196	273	1471	215	1272	572	174	208	1281	910	5442	370	384	293	929	313	230	224	571	559	556	544	805	964	544	1364	1520	522	1273	1078	753	1403	1135	1275	2676	2213	203	428	666	884	1089
TGCAGTTGGTGCCAGAACT	RPE65	NEG	193	248	204	645	1267	460	342	465	409	849	4130	436	1033	1808	1659	552	479	1160	87	482	319	81	86	440	110	580	252	87	86	465	369	1967	168	300	170	319	416	350	495	669	911	329	599	291	263	670	272	592	1269	563	326	719	376	306	521	341	632	1240	717	74	456	289	135	142	596	152	609	371	133	112	502	480	2163	268	331	217	575	226	221	262	585	282	248	264	339	399	264	621	647	351	581	519	418	606	493	769	1187	1012	566	343	567	296	286
TGCAGTTTCATAATTTCCG	HOXA9	Other	165	263	186	614	854	192	241	421	496	719	4192	425	859	2043	1738	424	474	1163	91	758	367	87	97	501	86	510	324	128	82	440	356	2209	215	330	201	310	492	386	596	696	1088	342	607	332	240	565	212	582	1172	544	150	367	115	211	290	234	361	657	349	71	430	323	107	73	370	124	646	402	103	95	537	363	1983	210	212	154	476	304	212	320	687	388	314	226	369	402	226	757	716	268	471	428	365	815	594	633	1286	1022	101	228	260	347	683
TGCATACCTGTTATAATCC	EIF4A2	Other	121	176	126	423	961	151	113	697	270	9	20	54	231	576	454	198	152	314	2	0	127	16	1	14	3	0	113	13	2	0	8	14	29	0	0	0	0	0	2	0	2	7	0	0	0	0	1	7	0	1	0	0	2	0	0	0	0	0	2	1	0	149	12	0	0	0	6	164	13	0	0	1	6	25	116	60	177	140	82	92	137	98	96	73	130	116	73	228	212	63	164	125	95	184	117	158	348	242	280	261	114	12	25
TGCATACTGGCTTTGTCTT	SLC9A4	Other	306	513	390	1209	2087	533	756	798	967	1533	10097	755	1327	3355	3099	780	505	1910	265	1438	623	196	176	1511	164	1286	590	148	175	1227	780	5462	344	603	419	317	635	677	847	994	1482	692	1378	695	527	1138	545	1219	2516	1240	651	1108	592	633	1129	565	1284	2237	1157	166	1069	570	221	210	1123	168	1169	584	190	209	1274	753	4635	411	494	230	1033	330	286	275	877	704	641	378	573	679	378	1277	1320	423	1061	916	526	1017	863	949	2078	1779	607	418	735	857	846
TGCATAGGAGCCCCTGATG	IL19	Other	112	159	141	412	817	244	243	330	286	555	3539	292	465	1145	1041	422	348	1006	72	311	209	56	56	542	50	385	160	67	58	506	236	1744	123	192	132	166	270	242	287	408	557	253	453	187	170	444	173	423	897	360	95	241	170	72	212	77	167	453	247	66	347	269	81	81	527	81	413	335	88	91	508	319	1795	169	273	204	670	177	149	144	336	234	298	108	174	181	108	408	479	135	301	217	222	436	345	357	737	562	245	124	252	472	462
TGCATAGTAGCTGCTCCAG	FOXA2	Other	208	299	216	723	1454	311	436	707	556	872	5860	398	839	2084	1865	478	324	1148	107	704	360	108	78	553	111	882	325	99	119	733	415	2872	207	292	173	499	836	295	475	794	1311	466	936	360	535	1230	449	1001	2166	809	637	1332	570	540	966	554	1177	2298	1124	107	734	420	108	130	965	103	524	323	83	117	765	457	2988	191	336	200	715	183	142	124	433	469	501	203	491	497	203	960	998	202	392	377	434	732	490	636	1124	867	311	398	637	415	716
TGCATCAGGCTTAATCCTG	LOC100287036	Other	178	250	141	569	1493	269	370	854	504	867	5529	427	747	1790	1531	560	442	1451	124	687	398	107	119	796	100	663	239	114	122	908	465	3054	221	464	178	218	444	393	649	611	1093	242	450	271	293	759	259	535	1209	530	201	415	226	250	444	193	451	859	419	117	669	341	126	101	615	88	738	369	80	96	453	402	2475	206	356	195	735	264	204	247	716	381	313	194	296	371	194	677	684	247	547	445	306	566	402	553	1113	847	422	376	425	330	468
TGCATCCCATTTCTCAAAC	AIMP1	Other	75	164	95	334	735	209	280	246	261	484	2608	231	347	942	789	317	246	621	93	420	214	72	109	499	75	526	260	80	61	305	338	1750	152	185	118	211	204	177	244	388	448	159	372	247	291	603	300	450	975	547	55	68	49	144	263	122	199	331	171	35	234	188	31	48	252	18	146	245	48	45	226	146	858	79	180	128	293	133	137	118	328	214	175	94	180	140	94	394	315	125	335	287	128	213	187	253	548	474	210	120	303	503	618
TGCATGAATGAAAACGCCG	CDH13	Other	90	114	94	298	576	24	220	332	152	377	2060	204	323	805	725	142	117	405	39	168	141	42	43	232	42	239	139	47	62	351	186	990	89	108	94	50	92	152	186	202	278	126	238	133	87	232	93	213	470	226	81	160	102	126	188	123	207	348	225	34	156	119	42	40	234	65	369	176	73	52	311	191	1070	115	92	56	271	68	50	61	134	196	179	101	197	224	101	393	403	56	155	110	166	257	212	222	412	322	145	205	70	100	218
TGCATGACGCTGATGCCCA	DET1	Other	176	272	166	614	1294	328	320	646	409	609	2256	403	701	1545	1409	306	230	913	107	361	424	105	67	244	54	224	427	81	100	274	328	1103	186	158	91	91	49	90	46	181	95	211	275	255	283	476	262	494	751	517	144	149	216	91	106	203	235	255	419	50	232	327	119	81	249	77	308	406	98	73	364	281	1153	217	166	104	426	206	140	126	487	333	384	234	356	319	234	689	703	218	496	409	249	360	297	467	856	706	400	317	439	304	495
TGCATGCCGAGCATTTTCA	CONTROL	CONTROL	93	105	98	296	589	217	176	196	269	378	2279	237	366	950	843	314	246	903	55	217	179	57	21	192	33	224	170	57	35	266	144	899	114	188	80	180	297	196	220	376	517	256	442	249	101	341	138	357	783	387	110	159	93	234	431	175	344	590	268	38	282	119	63	83	421	63	420	245	60	50	257	234	1380	123	228	140	665	96	86	106	238	327	229	143	179	234	143	506	463	99	210	179	124	234	201	223	444	380	204	386	163	337	343
TGCATGCGCCCCGCGCCCC	C11orf95	Other	247	355	220	822	1727	389	676	662	582	306	1969	297	600	1396	1108	503	355	1275	45	210	370	58	40	217	35	338	346	96	55	289	175	1054	154	145	98	71	73	115	153	186	226	469	1028	450	479	1132	517	948	2160	967	159	143	195	120	146	164	279	289	359	44	218	332	71	25	161	32	244	418	72	30	292	131	915	143	304	170	714	225	199	185	561	394	296	162	249	242	162	643	538	200	359	302	238	394	268	438	753	570	621	381	602	408	558
TGCATGCTTCTCTGATCCT	ACMSD	Other	294	359	337	990	1986	404	395	1187	807	1440	8759	801	1350	3459	2976	820	606	2178	227	1162	565	170	139	1019	127	1058	549	163	192	1132	685	4371	333	702	421	453	761	757	1100	1210	1861	483	761	437	513	1026	535	996	1787	972	464	795	535	671	1051	600	1135	1846	1135	107	703	437	234	220	1311	243	1194	628	234	185	1180	755	4388	468	525	326	1151	362	295	280	1027	624	557	353	585	683	353	1209	1240	477	1084	954	520	1166	782	997	2250	1736	272	855	752	695	1004
TGCATGGCGCGCCCTGAGC	ADCY5	Other	260	285	221	766	1736	333	537	866	558	1093	5479	503	1032	1808	1772	568	531	1527	124	682	433	118	137	735	110	813	340	175	164	882	535	3112	293	192	169	352	495	337	458	689	953	349	594	346	404	878	325	753	1472	671	492	1008	571	410	699	462	902	1707	1033	149	683	399	149	211	710	121	489	344	61	77	485	558	2367	210	297	198	752	341	271	333	775	367	331	406	389	469	406	756	800	290	511	503	336	541	469	626	1052	972	413	124	434	844	897
TGCATGGTGCAGTCTCGGC	HSF4	Other	311	460	312	1083	1603	352	510	741	668	1406	7689	709	1406	3124	2862	799	618	1699	135	682	513	119	149	756	187	1129	389	178	161	1023	632	3590	297	277	193	475	713	314	450	789	1163	384	728	391	526	1134	496	910	1862	887	402	1000	477	405	685	459	807	1685	936	205	943	596	224	242	1031	159	1015	604	188	168	1110	774	4099	412	456	277	855	485	343	341	844	749	780	391	446	523	391	1195	1303	427	827	672	588	1102	887	1015	1929	1559	370	300	468	760	735
TGCATGGTGTCTCCACCCA	GPBAR1	Other	111	217	147	475	814	237	198	379	462	362	1487	226	495	989	883	396	252	680	60	133	323	71	48	180	31	238	268	38	45	284	184	835	109	197	133	152	232	132	143	284	375	261	695	233	395	922	370	656	1617	603	314	412	375	262	331	308	576	743	683	16	82	221	58	81	174	39	136	368	59	42	260	178	652	117	181	81	288	192	215	171	392	212	207	113	171	159	113	383	366	128	236	258	254	370	259	382	606	517	458	273	424	330	287
TGCATTCCCAGCCTCGCCT	TTN	Other	73	83	60	216	109	57	52	0	113	196	1257	72	197	532	470	118	52	422	10	40	109	5	11	129	35	336	70	34	45	263	101	768	39	101	34	223	484	48	49	271	533	95	209	69	23	64	36	118	273	105	51	83	51	78	171	104	129	254	155	46	211	101	19	30	138	12	94	48	14	7	46	95	489	33	62	24	166	50	56	28	256	145	111	80	184	176	80	329	287	68	84	84	49	119	99	117	203	183	47	70	252	115	224
TGCATTTGCAGCTAGAAGT	A4GNT	Other	177	249	206	632	889	422	288	179	473	857	5733	518	1083	2283	2139	457	325	942	104	589	395	114	79	748	98	855	406	131	122	703	403	2895	245	319	186	326	733	444	493	770	1226	291	664	270	209	390	208	500	1054	478	406	856	410	488	912	395	894	1768	805	74	470	357	158	123	748	95	691	340	115	162	929	454	2838	273	275	134	457	250	182	191	485	404	406	232	393	350	232	797	756	359	634	640	492	852	743	851	1486	1383	395	217	420	465	623
TGCCAAAATCCCAGGCAGC	DPT	Other	101	189	157	447	1189	170	214	805	318	714	3867	347	619	1099	986	525	376	1153	135	552	247	116	108	637	112	725	256	87	54	450	409	2364	203	186	101	121	169	349	280	470	449	249	378	276	206	461	202	455	839	478	117	206	124	56	112	91	173	318	215	52	330	182	58	62	195	89	494	209	86	102	484	305	1503	144	310	137	448	231	215	239	705	241	202	176	242	279	176	483	481	274	338	323	169	278	182	443	616	505	165	168	253	628	341
TGCCAAGACTCACCTGTGG	FSHB	Other	237	332	256	825	1340	319	366	655	521	1119	6297	506	1214	2666	2488	554	473	1351	122	536	449	129	118	844	142	801	422	101	88	610	470	2791	230	328	217	336	566	384	512	720	1078	402	964	399	425	1128	453	827	2092	852	238	410	300	276	443	311	514	853	611	135	744	405	143	186	898	122	825	447	133	206	1039	649	3506	276	287	192	559	290	267	281	792	331	339	304	465	574	304	796	913	448	1024	960	462	846	615	910	1870	1575	509	416	572	475	537
TGCCAAGGTAGAGGGGACG	OCM2	Other	190	294	226	710	1218	368	295	555	538	21	51	33	386	690	619	67	25	41	2	0	398	4	4	8	2	6	324	4	1	0	9	14	8	2	0	0	0	6	3	6	3	71	56	123	60	128	99	131	184	222	0	1	0	0	0	0	0	1	0	0	0	266	15	12	37	0	0	324	10	0	0	12	37	25	52	18	39	113	15	7	2	116	134	101	168	123	101	284	257	152	211	231	133	195	131	285	406	362	217	401	291	0	53
TGCCAATGGCTCTGCCACG	FMO1	Other	98	184	130	412	615	155	221	239	246	601	3272	291	462	1064	990	471	416	1475	72	341	194	74	47	359	76	589	285	73	89	444	284	1733	147	127	96	140	269	144	215	284	484	278	516	289	232	543	240	510	1059	529	100	304	150	169	260	96	269	564	246	76	304	260	85	75	477	57	362	225	59	109	396	317	1539	144	236	136	576	196	235	280	899	161	156	139	222	274	139	383	430	216	451	390	107	230	170	323	681	560	334	198	245	357	504
TGCCACAAACCAGGTAAAG	LYST	Other	112	176	107	395	708	171	169	368	306	605	3328	280	841	1256	1106	412	275	740	62	359	288	71	62	448	65	284	247	51	82	299	271	1390	122	132	119	346	576	158	182	504	758	292	429	302	234	500	195	526	929	497	176	486	292	257	380	256	433	866	548	85	501	241	104	102	581	67	481	333	54	80	375	334	1938	158	331	177	503	151	81	98	237	311	302	94	172	136	94	483	438	257	271	231	490	502	437	747	773	668	421	95	317	539	352
TGCCACAAACGTCAGCATG	NBPF9	Other	130	175	114	419	744	300	231	213	304	557	3933	268	541	1322	1056	335	250	733	111	613	297	62	79	539	65	516	246	68	66	442	321	2110	130	154	113	217	386	213	311	430	697	102	185	135	144	340	147	246	525	282	159	324	183	259	606	308	418	930	491	51	418	215	73	78	688	43	282	224	65	64	435	236	1823	138	178	117	387	150	157	133	346	322	200	169	276	294	169	598	494	151	241	238	221	483	324	372	724	562	432	244	157	138	162
TGCCACACAGAGATGGTAG	OR9Q1	Other	95	176	145	416	558	138	68	352	279	622	3279	331	533	1268	1129	256	187	522	102	475	185	80	56	334	62	369	210	80	94	339	314	1517	160	295	224	184	314	435	656	619	970	223	411	165	200	461	188	423	872	353	65	112	112	98	126	84	163	238	196	41	412	207	73	103	338	62	374	184	98	102	638	308	1762	171	60	51	111	154	196	136	411	323	329	105	210	229	105	533	558	161	296	246	267	439	325	428	735	571	347	119	191	452	620
TGCCACACGCAGCTCAGCC	LILRB1	Other	180	244	218	642	1230	142	497	591	440	962	5238	465	886	1910	1796	510	406	1553	159	579	442	101	85	634	80	578	340	99	122	656	446	2447	200	311	272	286	438	493	613	779	1051	458	772	371	299	706	279	757	1478	650	282	670	328	305	493	278	587	1163	606	91	461	398	156	166	900	102	681	290	109	157	749	516	2791	265	242	157	592	264	268	249	961	476	452	244	358	415	244	834	867	242	409	375	400	667	554	642	1076	929	656	253	219	919	619
TGCCACAGAGATTGGAAAA	VNN2	Other	81	131	90	302	633	154	230	249	219	431	2547	224	380	920	704	196	163	419	30	155	234	64	28	210	38	283	133	52	53	374	149	1022	116	108	59	174	364	116	130	290	494	66	137	61	143	297	123	209	434	184	118	233	161	51	92	57	169	325	218	89	440	181	50	88	452	43	277	237	58	62	356	282	1525	108	125	85	300	61	71	78	119	201	175	99	194	153	99	395	328	105	224	149	176	301	227	281	525	376	191	125	291	267	137
TGCCACAGAGGACCACGCA	CA1	Other	144	226	159	529	866	148	114	604	349	684	3921	309	660	1150	1136	467	342	1046	112	577	280	67	68	419	77	412	273	65	83	575	340	1983	132	175	62	167	382	236	364	403	746	199	417	222	112	367	139	311	784	361	379	673	389	279	462	340	658	1135	729	101	602	278	98	109	614	63	277	296	79	71	445	344	1938	177	294	173	561	220	173	169	485	202	192	199	255	335	199	457	527	185	249	204	276	444	405	461	693	609	336	381	494	671	676
TGCCACAGCCGTCGCCTTC	PHYHIPL	Other	133	168	195	496	764	132	128	504	347	485	3136	243	535	1334	1177	273	224	747	74	445	196	59	33	348	50	344	217	61	94	573	251	1710	120	122	84	304	554	192	210	496	764	179	246	145	147	368	115	326	614	260	159	336	201	74	132	116	233	468	317	36	295	233	69	92	588	48	280	249	54	58	263	234	1426	123	191	133	479	146	82	91	268	236	244	128	300	325	128	536	569	176	395	319	231	403	289	407	798	608	106	153	503	186	321
TGCCACAGCCTTTGCCGCC	BRPF1	Other	177	210	174	561	818	173	196	449	410	643	3870	344	508	1085	788	384	291	815	111	535	300	100	105	734	84	625	245	92	75	474	375	2368	192	281	109	125	156	271	288	396	444	212	280	181	158	172	249	370	452	430	61	160	123	71	164	94	132	324	217	66	403	250	77	93	480	45	289	251	75	64	330	268	1502	152	209	113	403	211	175	178	412	337	204	152	166	220	152	503	424	164	257	128	192	325	236	356	582	364	686	118	394	226	162
TGCCACAGCGACCAAGCCC	LRCH3	Other	118	163	112	393	605	300	191	114	387	530	3620	282	523	1003	868	376	201	748	70	416	232	56	71	396	71	464	240	71	59	579	271	1855	127	84	74	106	206	144	223	250	429	179	355	142	82	294	139	261	649	281	300	521	338	321	513	278	621	1034	616	23	217	226	56	66	450	73	484	263	99	97	614	259	1765	155	215	108	351	160	161	93	397	133	181	168	291	283	168	424	464	125	253	200	230	326	204	355	579	404	456	419	139	374	276
TGCCACCACCGCCTCCAAC	USO1	Other	137	175	118	430	855	277	271	307	297	8	7	117	216	599	469	212	113	315	0	0	240	22	0	1	3	1	236	22	0	0	3	2	44	95	101	14	1	110	35	124	36	22	30	77	19	21	30	41	51	107	9	0	41	7	0	25	16	0	66	0	0	161	20	0	0	5	5	252	53	0	0	5	5	73	140	48	160	108	72	65	155	199	219	44	76	50	44	275	269	65	107	95	107	217	105	172	324	200	249	157	221	13	154
TGCCACCCAAAAACCAAGC	TTC39B	Other	147	226	149	522	1578	472	574	532	333	922	5667	420	727	1701	1462	551	412	1402	117	619	438	103	105	795	85	649	361	105	65	388	372	2451	208	272	174	270	635	340	490	610	1125	337	447	264	192	496	227	529	943	491	160	383	186	152	400	189	312	783	375	149	893	297	139	173	856	143	824	284	73	85	643	550	3216	212	324	183	793	212	227	229	609	410	373	137	191	258	137	601	631	224	513	365	366	587	466	590	1100	831	344	253	565	492	591
TGCCACCCCAGGCAGTGTC	VSIG8	Other	178	247	198	623	1447	539	364	544	445	881	5750	503	786	1618	1546	555	435	1368	116	674	379	103	104	535	129	1092	291	144	128	736	477	3037	247	172	152	284	589	265	334	549	923	271	417	196	353	721	286	624	1138	482	187	340	233	350	649	414	537	989	647	141	961	350	171	108	748	67	419	406	85	88	585	404	2713	256	315	199	735	276	240	236	633	353	347	256	360	479	256	713	826	288	557	462	242	348	258	530	905	720	282	425	781	463	359
TGCCACCCGACCGGTGCCA	HGH1	Other	188	240	206	634	835	250	115	470	377	615	3603	345	647	1371	1250	346	271	861	124	518	388	96	90	577	52	466	288	103	93	476	359	2037	199	252	146	237	430	296	378	533	808	202	433	252	341	644	392	543	1077	644	331	490	350	233	381	284	564	871	634	57	365	271	102	80	503	56	343	318	44	63	355	256	1566	146	242	147	524	140	104	124	337	295	255	219	375	448	219	670	703	222	348	304	206	353	243	428	701	547	101	229	218	289	413
TGCCACGAATCCCCAGGCA	CCDC112	Other	7	11	9	27	76	34	0	42	31	49	311	16	27	85	74	22	9	25	0	13	4	2	2	2	16	134	4	1	8	29	26	178	3	51	32	0	0	52	49	52	49	0	0	0	0	0	0	0	0	0	0	0	0	0	0	0	0	0	0	5	37	3	6	0	0	9	41	26	7	9	55	23	133	13	9	2	2	18	13	7	23	26	17	4	27	37	4	53	54	8	12	2	15	20	18	23	32	20	0	25	0	77	47
TGCCACGGAGCACAGGAGC	IL9	NEG	188	254	191	633	1249	249	477	523	501	1081	6152	555	948	2155	1887	653	486	1386	142	629	488	104	117	753	110	571	437	120	120	800	489	2753	224	197	125	416	558	288	234	704	792	528	958	479	291	741	338	819	1699	817	331	599	345	392	701	412	723	1300	757	138	830	388	184	157	996	165	958	389	147	132	615	592	3399	331	397	225	634	360	256	261	752	531	491	215	347	356	215	878	847	274	490	516	459	787	524	733	1277	1040	309	345	536	612	909
TGCCACGGAGCTCGCAGCT	RNF216	Other	182	306	232	720	1422	438	316	668	598	1041	6685	569	870	2136	1855	507	340	1256	156	942	475	145	134	787	125	742	470	109	93	810	508	3281	254	383	241	194	446	371	593	565	1039	418	838	321	469	1169	375	887	2007	696	235	492	284	388	812	403	623	1304	687	111	818	358	146	161	858	124	813	451	169	137	915	533	3404	315	392	226	893	158	115	114	363	384	364	222	422	489	222	806	853	279	591	510	369	739	492	648	1330	1002	262	225	327	483	799
TGCCACGTCTTCTAAGAAG	FKBP14	Other	90	108	104	302	363	69	125	169	158	520	3304	262	556	1075	1137	101	101	242	59	272	177	54	58	412	60	480	165	82	90	519	267	1683	136	43	22	131	230	43	62	174	292	142	361	140	112	387	107	254	748	247	129	355	138	275	579	266	404	934	404	53	415	132	61	61	318	57	392	246	65	82	496	253	1621	126	62	44	113	81	39	57	129	205	237	136	203	217	136	408	454	214	361	413	206	306	270	420	667	683	179	93	315	159	128
TGCCACTATCTCTGCTTTC	TANC2	Other	133	160	125	418	843	76	364	403	337	671	3941	349	504	924	956	439	395	1111	68	434	260	95	76	465	53	461	258	87	63	387	260	1747	182	167	99	155	346	303	371	458	717	263	553	215	274	489	179	537	1042	394	368	748	469	395	673	402	763	1421	871	89	573	194	84	120	500	88	627	278	83	114	494	411	2194	167	270	165	559	167	169	230	552	159	181	173	270	306	173	429	487	143	200	223	188	295	246	331	495	469	284	216	228	110	252
TGCCACTCCCGGGAGCATG	STX1A	Other	221	339	275	835	1385	321	382	682	463	1193	6407	625	944	1888	1660	821	727	1786	179	865	473	170	119	818	113	740	447	125	114	708	525	3131	295	323	231	362	521	405	476	767	997	414	822	404	291	707	291	705	1529	695	195	354	247	353	603	380	548	957	627	159	677	432	160	172	892	168	944	448	170	169	763	668	3276	330	627	469	1250	267	194	258	536	309	313	189	344	426	189	653	739	352	599	490	403	636	431	755	1235	921	526	227	335	551	840
TGCCACTGCTCAGCGCGGT	OSBPL7	Other	88	161	108	357	1022	139	237	646	273	441	2596	212	355	924	870	253	227	749	60	259	182	50	32	247	41	337	170	40	45	320	178	1163	90	69	21	255	542	53	63	308	605	174	281	111	162	500	197	336	781	308	103	200	88	132	262	164	235	462	252	58	245	188	52	76	405	77	502	213	70	52	281	263	1433	122	142	99	418	151	111	128	331	177	185	91	205	208	91	382	393	95	195	201	169	347	276	264	542	477	495	167	111	322	490
TGCCACTGTCTTGGTACCT	DROSHA	Other	121	177	143	441	890	293	164	433	335	17	95	12	133	291	273	37	14	19	13	56	217	12	3	39	0	0	143	0	0	0	16	95	12	0	0	0	0	0	0	0	0	0	1	3	0	0	0	0	1	3	1	0	10	0	0	2	1	0	12	1	0	193	0	0	0	0	0	194	0	0	0	1	0	0	18	5	1	70	19	9	18	116	87	61	115	140	61	231	227	29	47	44	43	13	2	72	60	46	102	149	253	0	4
TGCCAGAAGGAGATCGCGC	RGN	Other	145	268	211	624	1087	186	312	589	508	1097	5672	565	983	2196	1822	652	420	1386	91	496	284	77	80	503	108	699	344	156	115	595	394	2293	233	331	191	497	815	399	511	896	1326	399	665	322	318	763	254	717	1428	576	425	982	473	542	1018	503	967	2000	976	182	766	467	176	162	845	175	974	541	156	184	794	703	3379	332	453	258	900	222	199	162	486	529	472	325	484	417	325	1013	889	316	652	538	342	531	395	658	1183	933	184	318	268	537	993
TGCCAGAATTGATTGTGGT	MURC	Other	156	195	102	453	915	191	311	413	288	660	3584	317	628	1388	1277	291	262	614	101	389	229	71	74	496	48	433	232	61	38	306	261	1624	132	150	166	95	178	283	341	378	519	255	454	287	244	452	223	499	906	510	302	589	322	339	583	262	641	1172	584	80	330	290	85	122	532	94	560	357	100	103	538	399	1960	185	214	151	429	128	77	111	185	286	280	210	390	403	210	676	683	153	249	227	265	463	367	418	712	594	464	398	449	475	340
TGCCAGACCCGCCCGGAAC	AHNAK	Other	44	68	54	166	141	108	31	2	134	203	982	100	220	550	422	265	198	613	9	34	80	22	9	40	20	120	68	20	36	136	74	330	42	103	43	73	121	119	134	192	255	71	152	108	132	307	114	203	459	222	33	121	27	31	50	37	64	171	64	25	96	78	30	22	103	24	114	47	28	58	339	129	652	58	159	98	372	142	106	100	241	136	82	137	191	171	137	327	253	20	68	69	63	155	100	83	223	169	93	138	42	159	582
TGCCAGAGCGGCGCTCGGC	CACNA1C	Other	184	231	166	581	882	250	367	265	448	160	454	214	255	672	528	332	232	772	12	23	270	45	14	29	20	39	271	59	24	57	70	148	104	43	61	53	9	47	11	100	20	133	227	155	155	221	160	288	448	315	26	11	85	30	17	45	56	28	130	15	27	221	73	20	79	35	125	196	37	20	75	90	306	110	204	98	437	136	128	134	335	198	169	82	206	195	82	404	364	92	138	87	81	130	77	173	268	164	116	92	411	317	298
TGCCAGCAGTATGGACGGC	LBP	Other	215	287	248	750	981	366	256	359	477	971	4826	446	1190	2142	1666	463	400	1339	84	527	426	98	124	668	124	952	343	151	156	617	488	2764	249	275	178	523	720	362	400	885	1120	425	889	327	380	885	345	805	1774	672	284	605	440	325	644	368	609	1249	808	100	418	343	101	109	576	143	586	376	96	131	482	483	2062	197	283	208	688	225	180	192	651	234	205	212	435	422	212	669	627	350	591	483	628	882	556	978	1473	1039	173	359	495	417	511
TGCCAGCCAGACATCCGGC	SERPINA12	NEG	106	180	109	395	944	230	229	485	295	514	3142	280	662	1305	1230	316	218	855	76	425	313	62	47	415	37	291	222	72	44	290	204	1421	134	143	81	158	333	146	259	304	592	254	468	277	212	362	145	466	830	422	247	459	229	262	465	229	509	924	458	96	486	288	103	103	506	41	222	166	43	70	507	310	1721	146	233	126	544	110	83	92	311	197	189	212	280	320	212	477	509	215	388	444	235	440	277	450	828	721	210	180	239	246	409
TGCCAGCCCGGGAAGCTGA	STXBP5L	Other	225	363	248	836	1413	269	525	619	541	53	242	153	557	1116	770	781	568	2152	2	0	409	37	0	7	5	24	343	52	18	74	25	105	89	85	38	51	54	42	17	93	71	269	444	286	207	343	268	476	787	554	6	5	43	23	14	29	29	19	72	7	24	313	37	7	58	7	41	414	27	7	14	28	137	64	539	310	1447	285	242	258	705	224	201	142	151	121	142	375	322	196	405	247	219	336	201	415	741	448	686	534	623	54	238
TGCCAGCCGAGGAGGCGCG	RHOBTB3	Other	37	74	44	155	177	3	16	158	85	0	0	0	79	135	120	0	0	0	0	0	36	0	0	0	0	0	18	0	0	0	0	0	0	0	1	0	0	0	0	0	0	0	0	0	0	0	0	0	0	0	0	0	0	0	0	0	0	0	0	0	0	22	0	0	0	0	0	32	0	0	0	0	0	0	0	0	0	2	0	0	0	0	0	3	8	13	3	8	13	35	64	64	41	63	43	76	127	107	56	24	49	0	0
TGCCAGCCTCCAGGTCCCC	CRYAA	Other	141	228	164	533	960	185	248	527	415	107	309	326	336	690	567	428	364	1240	21	30	355	65	11	31	15	67	296	79	15	79	62	207	144	132	46	43	65	114	35	157	100	180	269	265	195	281	205	375	550	470	78	68	237	83	88	206	161	156	443	7	25	279	72	11	17	11	0	385	110	16	60	45	102	182	271	204	895	163	157	160	345	186	175	102	177	155	102	363	330	113	144	131	121	183	106	234	327	237	427	465	374	535	701
TGCCAGCGACTACTAGGTC	ZNF781	Other	198	276	217	691	1424	354	302	768	506	975	5714	470	829	1951	1706	527	454	1382	150	722	446	129	146	926	87	673	481	96	123	654	506	2975	225	166	107	215	409	182	292	397	701	367	636	412	219	541	191	586	1177	603	298	550	269	384	641	311	682	1191	580	107	597	404	145	143	787	114	745	392	100	105	610	469	2739	245	358	285	840	187	169	169	542	533	343	244	421	463	244	954	806	240	390	385	345	607	515	585	997	900	276	391	392	612	633
TGCCAGCGCAGCGATGCCT	DKK2	Other	196	295	232	723	976	58	346	572	466	790	5700	435	929	2130	2095	553	520	2238	99	555	309	74	49	398	102	759	298	147	108	960	358	2672	221	345	256	203	347	440	535	643	882	318	697	308	309	567	309	627	1264	617	185	317	167	197	386	192	382	703	359	63	604	374	111	122	873	103	607	384	103	144	944	432	3028	214	350	236	887	211	203	284	1351	398	466	345	678	757	345	1076	1223	287	600	517	297	454	355	584	1054	872	164	203	326	187	524
TGCCAGCGGAGTCGCGCGT	MSX2	Other	38	105	65	208	135	100	17	18	131	319	1776	172	261	432	503	116	98	267	57	243	131	33	22	175	40	421	66	63	24	174	143	1013	96	69	56	48	74	105	84	153	158	201	432	159	144	320	147	345	752	306	148	318	178	69	137	68	217	455	246	37	150	82	28	38	193	46	193	130	48	55	227	176	763	76	77	48	158	79	39	50	109	102	150	119	162	198	119	264	348	70	79	96	72	89	59	142	168	155	209	107	62	211	86
TGCCAGCGGGAACTGTGTA	PELO	Other	209	315	178	702	891	227	201	463	469	53	90	218	397	651	534	28	3	2	3	7	460	52	5	0	7	18	365	48	7	7	22	32	100	34	84	70	52	29	12	99	64	19	1	117	16	0	90	35	1	207	74	62	221	61	48	158	135	110	379	1	3	376	54	7	38	10	10	542	64	13	7	31	58	118	14	1	1	22	14	2	1	114	137	75	78	93	75	192	230	154	222	174	168	237	130	322	459	304	237	361	495	22	127
TGCCAGCTCAGATCCCCGT	ORMDL2	Other	229	299	216	744	1080	322	275	483	455	967	5328	547	804	1965	1505	552	395	1433	204	834	432	121	106	585	124	762	355	172	107	772	541	2953	293	282	229	344	433	349	437	693	870	235	320	283	298	299	403	533	619	686	657	1384	751	645	1082	663	1302	2466	1414	96	493	334	83	78	389	108	742	514	171	144	751	426	2375	254	326	189	821	213	226	206	612	471	382	204	416	445	204	887	827	277	521	266	323	557	412	600	1078	678	258	298	663	594	925
TGCCAGCTTCAGGAGCCGC	NDUFA10	Other	138	187	162	487	826	237	139	450	296	203	799	289	641	1161	791	435	302	505	28	58	270	53	18	42	16	88	274	60	19	74	81	262	113	211	200	313	451	336	419	649	870	193	367	223	134	204	192	327	571	415	240	523	337	322	344	293	562	867	630	28	163	234	87	33	103	32	149	314	89	29	122	122	537	176	272	150	309	224	163	152	196	203	211	197	275	177	197	478	388	204	277	181	240	406	222	444	683	403	157	198	239	78	127
TGCCAGGAGCGAGCAGCCA	ARHGEF17	Other	89	115	97	301	287	37	22	228	204	544	2894	178	337	869	795	192	158	440	90	587	172	43	42	277	60	267	131	55	106	590	298	1721	98	100	68	67	125	138	153	205	278	44	103	90	87	240	109	131	343	199	267	474	312	342	602	317	609	1076	629	35	195	149	40	88	422	60	311	240	40	63	245	246	1173	80	117	70	208	136	75	88	232	125	147	130	217	162	130	342	309	90	225	226	117	302	260	207	527	486	6	83	101	159	438
TGCCAGGAGTAGGCAGAAG	GHDC	Other	31	45	60	136	388	170	46	172	119	249	1405	124	247	612	518	152	144	372	39	146	139	33	24	115	37	297	127	37	47	232	147	790	70	67	24	41	75	46	41	87	116	91	187	93	29	54	19	120	241	112	34	114	73	77	50	50	111	164	123	22	129	68	36	34	237	28	114	73	18	18	135	102	615	54	103	73	218	50	49	71	154	139	160	74	91	93	74	230	253	60	204	135	113	178	130	173	382	265	75	59	186	85	73
TGCCAGGAGTCTGTCAGCT	MYLK3	Other	98	187	98	383	882	190	298	394	270	563	3330	283	396	1070	1050	340	223	746	88	586	266	69	71	440	63	522	250	75	86	474	308	2022	144	260	228	230	352	331	399	561	751	165	349	153	144	231	128	309	580	281	243	376	302	272	473	235	515	849	537	61	331	226	78	45	205	56	310	219	61	93	462	255	1308	139	251	143	546	116	89	80	200	311	320	135	239	261	135	550	581	116	242	200	145	278	269	261	520	469	126	138	91	553	485
TGCCAGGATGTTGTTTGGA	DNAH3	Other	126	256	145	527	922	269	445	208	430	756	4562	377	705	1947	1439	481	343	1123	115	542	319	85	54	478	75	636	301	109	94	509	338	2165	194	164	78	444	668	216	300	660	968	305	584	343	332	836	273	637	1420	616	508	986	454	527	1013	548	1035	1999	1002	101	579	313	98	119	688	107	643	404	85	91	487	418	2397	183	313	144	546	229	168	199	577	400	244	187	396	479	187	796	723	187	525	376	331	626	340	518	1151	716	408	345	309	414	443
TGCCAGGCCCTCAGCCGTG	EIF2D	Other	110	140	111	361	913	210	217	486	325	755	4360	294	625	1588	1494	318	249	865	78	355	274	50	48	254	39	473	186	71	89	598	254	1680	121	205	125	156	233	244	308	400	541	286	523	285	226	435	203	512	958	488	284	505	276	248	433	221	532	938	497	103	571	254	91	152	761	127	752	242	82	119	596	501	2680	173	209	114	446	136	109	135	419	388	315	156	368	392	156	756	707	263	410	490	206	422	297	469	832	787	204	217	474	219	297
TGCCAGGCGAAAAGGTGAG	DDHD2	Other	127	186	100	413	875	81	42	752	183	472	2748	227	486	1038	901	301	293	579	82	437	258	71	46	259	43	344	221	44	45	271	216	1311	115	157	108	294	305	256	411	550	716	200	288	237	259	514	223	459	802	460	399	902	496	630	1234	556	1029	2136	1052	47	300	215	60	87	436	43	327	191	52	79	374	256	1437	112	146	95	192	121	155	198	387	218	192	90	170	237	90	388	429	188	274	253	208	376	219	396	650	472	211	139	298	312	487
TGCCAGGCGGAGGAGGAAG	GPR63	Other	122	215	151	488	848	180	269	399	342	44	81	124	317	822	615	307	203	539	4	7	192	41	6	11	6	7	190	22	6	0	22	25	63	3	4	41	40	0	1	41	41	271	453	357	202	298	272	473	751	629	26	47	22	35	44	42	61	91	64	6	11	202	34	10	27	0	0	228	27	6	18	22	56	61	216	118	342	122	91	85	197	247	208	54	54	69	54	301	277	128	266	173	135	255	165	263	521	338	199	106	288	31	52
TGCCAGGGAAACCGAGGCG	SMAP2	Other	49	88	66	203	252	47	84	121	132	223	922	157	270	790	736	144	139	335	10	115	110	22	13	62	19	124	39	26	52	199	94	500	48	149	84	104	117	189	192	293	309	47	121	54	69	204	65	116	325	119	148	274	142	151	263	141	299	537	283	6	39	90	49	20	66	33	132	150	60	70	185	129	422	109	52	55	147	135	92	84	188	166	159	44	57	85	44	223	244	97	226	222	129	341	270	226	567	492	77	11	83	190	137
TGCCAGGGCCCGAAGAGGG	USP19	Other	120	213	137	470	718	64	126	528	272	643	3128	347	636	1136	1253	345	272	602	58	157	285	77	74	403	79	455	180	80	87	384	298	1399	157	140	111	439	697	167	182	606	879	208	419	208	228	472	217	436	891	425	182	348	205	124	171	166	306	519	371	69	372	210	92	103	541	85	380	197	98	88	436	345	1729	190	215	135	352	183	130	137	250	197	249	150	225	247	150	422	496	198	377	413	288	337	344	486	714	757	190	286	100	402	601
TGCCAGGTGAGCGAGCTGA	CCDC125	Other	257	379	244	880	1450	385	339	726	574	1048	6832	594	1111	2647	2365	541	445	1385	149	834	477	127	112	814	121	933	453	163	125	834	507	3415	290	321	171	261	618	297	441	558	1059	534	1077	494	442	1067	358	976	2144	852	489	1120	582	470	758	446	959	1878	1028	90	664	441	164	168	1032	148	799	459	140	135	922	541	3417	304	396	280	991	260	145	165	394	465	487	284	437	563	284	902	1050	335	804	658	492	941	657	827	1745	1315	257	211	383	203	445
TGCCAGGTTAGGGATCTCA	BCL2L2	Other	65	140	116	321	449	145	82	222	251	239	1187	168	211	462	483	180	156	461	43	183	110	51	20	102	10	125	120	27	20	173	93	583	78	149	72	43	70	131	236	174	306	72	124	104	98	151	93	170	275	197	235	504	267	210	309	298	445	813	565	31	107	155	37	43	216	48	116	127	53	24	165	146	604	90	86	70	199	117	94	86	262	94	122	74	140	119	74	234	241	53	91	92	84	137	150	137	228	242	39	276	121	203	292
TGCCAGTCTGAAAGAGTTG	C20orf202	Other	176	324	220	720	1337	339	449	549	487	154	740	214	521	931	833	312	331	807	26	98	458	61	43	258	3	49	421	38	8	27	80	432	99	78	72	52	73	60	40	112	113	409	680	409	292	665	296	701	1345	705	47	45	104	42	50	100	89	95	204	20	105	441	55	24	83	11	39	401	60	19	81	74	308	115	197	159	403	220	115	172	404	175	193	158	177	176	158	352	369	116	240	140	247	339	324	363	579	464	140	510	663	61	81
TGCCATAACTATTAGGTGG	ABL2	Other	78	109	90	277	543	82	121	340	254	482	2946	247	530	1143	1094	330	224	723	44	234	172	36	28	222	56	424	133	67	49	367	177	1247	103	135	78	290	431	195	299	485	730	154	292	167	107	183	154	261	475	321	399	853	354	360	734	296	759	1587	650	40	238	176	68	79	518	62	376	172	76	124	567	305	1699	144	260	150	506	117	70	74	217	146	142	168	288	303	168	434	445	115	277	273	247	432	376	362	709	649	164	336	172	253	439
TGCCATAGCCCGCATCCCA	FBXO43	Other	73	143	111	327	749	192	213	344	265	129	208	197	242	452	343	209	154	539	25	32	252	63	17	31	3	11	192	14	8	16	53	90	77	92	30	32	10	72	32	104	42	71	46	103	53	48	60	124	94	163	45	9	65	11	7	57	56	16	122	13	21	156	54	24	30	17	19	155	66	22	48	76	118	120	109	68	328	107	100	86	211	55	35	86	136	111	86	191	146	67	160	111	89	101	86	156	261	197	237	303	96	332	434
TGCCATCAAACACCTCCTG	IFNA16	NEG	106	193	130	429	828	54	159	615	303	584	3293	294	524	1439	1399	357	315	992	111	494	299	81	54	522	75	287	212	81	69	442	309	1745	162	368	243	115	181	539	643	654	824	192	395	149	266	572	190	458	967	339	257	516	298	347	511	307	604	1027	605	49	280	222	64	98	513	81	436	246	68	47	319	275	1548	132	225	168	553	194	132	147	439	265	256	77	106	212	77	371	468	193	501	444	254	567	487	447	1068	931	682	313	220	320	521
TGCCATGGCCTGTGGGCCG	PRSS46	Other	185	259	168	612	1055	309	241	505	446	702	4333	367	671	1428	1313	320	223	762	119	751	355	110	101	710	69	559	312	71	57	334	346	2354	181	84	62	225	486	114	164	339	650	216	458	220	243	582	234	459	1040	454	457	892	496	466	862	412	923	1754	908	50	375	309	104	134	580	102	602	308	82	70	422	356	1979	186	226	113	406	159	94	110	356	355	276	194	284	352	194	639	628	177	340	310	300	449	375	477	789	685	265	352	265	285	564
TGCCATGTTCGCTCGCCTC	GFOD1	Other	233	354	238	825	1372	287	473	612	505	970	6194	521	967	2308	2277	580	552	1664	132	861	423	107	103	1021	98	630	367	137	156	800	489	3312	244	598	289	369	572	530	857	899	1429	334	603	366	499	1252	370	833	1855	736	499	1276	528	425	650	408	924	1926	936	101	622	412	166	166	900	88	692	338	111	126	668	481	2882	277	328	217	803	317	252	335	861	602	535	262	387	455	262	989	990	309	741	761	396	578	526	705	1319	1287	532	259	420	474	278
TGCCATTGCCCGGAGATGG	PSKH1	Other	59	89	85	233	253	36	54	163	147	233	1164	175	198	525	444	82	54	231	30	160	109	52	32	179	19	119	135	52	23	91	104	549	104	75	43	86	123	73	50	159	173	71	156	65	57	185	89	128	341	154	64	197	74	38	63	52	102	260	126	36	155	116	31	32	201	23	101	112	40	38	158	129	615	71	35	28	103	60	47	26	128	121	128	80	156	150	80	277	278	75	145	95	43	103	71	118	248	166	108	62	77	148	158
TGCCATTTCCTGCCCCTCT	LOC101928841	Other	162	261	189	612	1344	255	366	723	500	298	1391	388	695	1426	1176	223	96	161	41	127	360	98	17	89	40	162	300	92	55	336	153	714	190	546	296	158	232	515	520	673	752	438	819	402	309	660	279	747	1479	681	152	241	225	144	211	164	296	452	389	25	178	286	94	37	199	56	167	329	104	27	133	145	677	198	147	46	100	106	76	50	61	287	255	187	312	309	187	599	564	210	310	257	298	517	355	508	827	612	237	287	246	514	729
TGCCCAAGAAGGCTCAGCA	CST7	Other	85	105	104	294	235	47	28	160	216	368	2146	188	282	824	664	222	152	612	54	288	160	43	24	174	28	215	117	32	39	299	145	976	75	245	189	74	195	314	349	388	544	115	156	125	179	457	167	294	613	292	155	262	141	160	217	179	315	479	320	34	236	154	45	35	162	60	321	176	68	94	451	223	1170	113	167	112	390	88	55	40	222	182	180	62	117	100	62	299	280	111	294	194	109	231	190	220	525	384	67	75	280	142	114
TGCCCAAGACTCTGGACCC	FZD7	Other	81	153	113	347	801	226	63	512	213	607	3471	319	448	949	827	360	293	890	120	628	287	96	85	674	62	483	235	70	52	343	319	2128	166	179	172	234	384	278	277	512	661	320	509	273	131	241	98	451	750	371	177	328	211	226	321	203	403	649	414	73	315	235	70	85	480	85	359	279	83	45	189	288	1343	153	244	152	609	142	116	141	281	224	214	120	219	217	120	443	431	140	187	168	188	319	228	328	506	396	124	333	433	371	583
TGCCCAAGGTGTCTGGAGC	TNFSF14	Other	124	198	142	464	564	130	193	241	294	769	4186	409	890	1553	1348	455	384	939	109	522	311	99	69	570	121	546	210	117	106	664	405	2302	216	187	92	215	287	203	191	418	478	197	366	219	214	343	182	411	709	401	179	288	191	244	323	250	423	611	441	65	332	180	112	87	450	69	468	203	81	143	634	364	1884	193	292	191	542	218	163	193	397	288	327	188	328	301	188	616	628	153	278	167	549	659	553	702	937	720	110	208	419	707	536
TGCCCACTCCACTCCTTGT	PSME1	Other	135	222	119	476	695	121	178	396	330	590	3440	320	597	1299	1131	307	286	793	74	334	246	63	68	575	71	515	190	93	68	460	281	1884	156	311	137	83	199	357	435	440	634	236	510	215	195	452	185	431	962	400	273	606	300	237	359	250	510	965	550	66	345	249	99	117	501	61	350	254	65	65	360	309	1556	164	226	157	458	129	81	129	335	306	284	128	214	184	128	520	468	244	440	357	225	339	306	469	779	663	191	129	286	182	102
TGCCCACTTAGCAACACTC	CONTROL	CONTROL	175	322	179	676	1016	212	454	350	456	978	5971	478	834	2261	1781	401	337	964	189	1109	433	130	82	744	108	663	380	93	120	810	499	3326	223	386	210	140	225	525	715	665	940	318	590	281	337	746	339	655	1336	620	194	498	219	295	505	256	489	1003	475	130	751	318	114	126	543	108	767	404	141	115	584	479	2645	255	282	198	599	137	119	139	365	557	509	221	459	400	221	1016	909	266	509	370	347	736	502	613	1245	872	218	327	228	700	889
TGCCCAGACTCTTCACTCC	PDK4	Other	238	281	231	750	1099	263	267	569	563	1060	7000	548	1160	2765	2569	581	502	1285	158	872	468	134	128	716	121	1211	423	175	160	1370	567	4169	309	218	175	435	892	314	465	749	1357	469	1021	480	358	754	300	827	1775	780	503	1049	543	659	1015	635	1162	2064	1178	115	775	410	134	169	743	94	682	412	105	115	631	493	2831	239	300	216	647	286	281	286	638	368	359	299	600	617	299	968	976	388	829	778	473	968	815	861	1797	1593	517	350	259	815	984
TGCCCAGACTTTCTCACGT	UTP20	CEG	96	130	101	327	814	133	232	449	209	26	107	5	172	331	338	68	21	29	0	0	19	0	0	0	18	69	23	1	5	36	23	105	1	0	0	0	0	0	0	0	0	0	2	1	5	1	25	5	3	26	0	0	0	0	0	0	0	0	0	1	0	23	4	2	2	0	0	5	0	0	0	3	2	4	43	13	19	50	25	8	10	105	98	58	77	89	58	182	187	63	77	90	51	72	61	114	149	151	235	369	65	19	0
TGCCCAGGCCCCCGACGCC	BOK	Other	134	193	139	466	386	141	104	141	268	552	2613	360	561	1201	984	326	295	929	69	266	231	69	46	258	69	339	286	106	79	493	263	1356	175	114	90	124	179	145	244	269	423	197	336	186	137	316	137	334	652	323	324	712	334	407	660	406	731	1372	740	76	291	239	84	42	228	104	454	186	101	67	284	289	1257	185	132	91	304	194	194	204	625	211	144	160	228	259	160	439	403	207	389	375	194	373	206	401	762	581	166	211	216	398	306
TGCCCAGGGACCGACGCTG	TMEM169	Other	180	241	172	593	644	199	220	225	342	687	3935	359	689	1636	1287	404	370	1355	188	733	324	128	83	591	70	524	265	91	64	513	405	2361	219	380	247	245	409	418	549	663	958	273	536	245	335	754	284	608	1290	529	255	496	288	337	586	307	592	1082	595	70	305	251	74	89	441	53	273	298	66	70	555	282	1574	140	203	174	710	203	201	196	645	323	316	229	424	378	229	747	694	208	471	311	252	418	282	460	889	593	404	376	320	503	497
TGCCCAGGGGTCATGAAGC	KLK9	NEG	203	324	287	814	1251	239	364	648	610	1292	6993	614	1152	2657	2394	825	648	2073	182	754	499	125	98	660	98	736	431	111	115	708	493	2858	236	270	176	289	522	429	449	718	971	407	875	466	252	626	271	659	1501	737	420	1110	539	596	935	545	1016	2045	1084	219	1003	478	202	185	997	184	921	569	176	211	1214	799	4135	378	503	295	1005	428	322	353	1068	566	578	290	548	562	290	1114	1140	405	697	701	457	846	553	862	1543	1254	593	377	552	685	679
TGCCCAGTCTTCCAGTTGC	FAM209B	Other	279	376	283	938	1758	355	393	1010	729	1262	7684	662	1003	2601	2216	695	593	1753	198	982	533	152	125	774	153	1075	430	170	165	1066	641	3897	322	337	188	262	536	350	461	612	997	555	1232	537	497	1189	478	1052	2421	1015	521	887	510	691	1305	574	1212	2192	1084	164	912	467	182	199	1235	110	773	530	158	148	867	621	3787	340	349	179	660	466	346	414	1093	709	637	353	596	614	353	1305	1251	209	561	421	441	735	544	650	1296	965	1013	511	406	682	1324
TGCCCATACCTTCTATGGC	C6orf163	Other	79	111	89	279	536	263	138	135	234	365	2032	187	435	962	893	261	291	907	79	514	177	49	46	258	55	284	192	58	61	262	241	1318	107	131	69	70	144	94	117	164	261	116	294	101	97	177	87	213	471	188	239	630	213	167	342	226	406	972	439	35	79	116	42	21	72	31	354	184	38	37	209	124	714	80	135	122	447	158	126	169	460	163	201	105	170	178	105	333	379	138	256	199	192	373	315	330	629	514	114	177	79	437	489
TGCCCATCCTCCTCGCCCG	C6orf89	Other	207	318	237	762	1795	561	354	880	505	992	6165	500	774	2073	1777	610	552	1492	131	679	524	116	122	771	85	780	357	139	107	758	445	2988	255	603	291	253	518	539	822	792	1340	402	634	366	395	843	358	797	1477	724	325	757	418	299	596	327	624	1353	745	108	572	433	93	178	1019	101	667	541	152	160	919	547	3177	245	302	201	680	399	308	351	812	479	390	282	581	557	282	1060	947	308	652	520	184	361	310	492	1013	830	557	560	567	555	738
TGCCCATCCTGTCTTTGTC	ADH7	NEG	176	222	173	571	1066	222	368	476	451	914	6082	508	816	1705	1598	283	231	919	142	802	380	126	47	393	120	756	294	132	101	755	410	2706	258	295	124	279	571	295	336	574	907	380	638	305	229	676	245	609	1314	550	270	430	243	252	363	216	522	793	459	103	866	335	153	143	898	140	734	330	97	118	878	504	3376	250	143	98	532	158	140	133	387	244	215	173	288	336	173	532	551	261	515	504	382	658	543	643	1173	1047	460	359	663	553	354
TGCCCATGATTAGAGGCTA	IQCF3	Other	134	208	151	493	1163	412	304	447	326	731	4364	329	588	1485	1247	403	401	1344	77	311	281	81	95	632	62	646	210	75	85	562	319	2151	156	213	155	172	446	313	438	485	884	394	714	269	247	528	284	641	1242	553	208	359	244	516	812	437	724	1171	681	104	522	284	104	139	589	75	444	268	69	94	658	412	2213	173	218	154	600	183	185	247	744	289	317	141	281	256	141	570	573	218	479	310	229	436	364	447	915	674	199	227	302	237	216
TGCCCATGGTGCCGCCTCC	PKP4	Other	115	220	198	533	683	160	218	305	333	332	1507	327	535	1037	861	283	216	607	38	149	301	43	35	175	35	196	266	100	20	119	128	639	143	61	64	235	348	83	69	318	417	236	453	225	222	462	221	458	915	446	306	434	443	413	585	564	719	1019	1007	60	253	261	101	75	384	20	92	311	83	49	139	204	868	184	194	121	378	125	89	95	229	263	206	157	235	201	157	498	407	117	208	176	261	331	278	378	539	454	528	175	231	186	400
TGCCCATGTCCTCGCCGGC	FAM81A	Other	255	404	289	948	1739	463	496	780	625	1311	8128	656	1193	2673	2398	836	532	1576	162	967	501	138	126	881	125	1015	559	158	116	833	529	3696	296	329	246	414	822	425	611	839	1433	442	903	438	565	1243	445	1007	2146	883	659	1352	640	1024	1474	717	1683	2826	1357	229	1109	570	212	176	1158	140	968	565	148	237	1197	782	4432	360	504	237	950	340	332	295	626	532	473	419	697	754	419	1229	1227	391	740	617	383	704	554	774	1444	1171	955	573	792	1203	1320
TGCCCCAGCACGCAGGCCC	ORAI1	Other	103	135	83	321	316	64	121	131	195	256	1694	112	167	428	343	133	86	551	44	257	124	48	43	282	37	291	98	23	16	138	140	968	71	101	78	41	46	90	104	131	150	101	187	108	77	165	96	178	352	204	99	159	123	28	16	59	127	175	182	16	167	96	23	33	225	31	175	101	18	36	159	116	726	41	111	61	457	34	22	25	94	94	41	43	58	84	43	152	125	58	147	134	66	129	84	124	276	218	144	51	164	115	188
TGCCCCAGCCGCCTGCGGC	KCTD17	Other	185	233	137	555	1057	304	320	433	401	704	4339	331	720	1600	1465	446	418	905	90	513	320	60	63	418	104	665	192	112	63	575	320	2171	172	168	112	200	360	306	356	506	716	325	806	274	423	861	344	748	1667	618	259	604	231	319	673	319	578	1277	550	78	467	222	88	113	526	102	519	255	71	91	656	384	2168	159	227	150	449	238	219	268	456	401	323	266	367	486	266	768	809	172	369	294	282	463	362	454	832	656	227	439	230	123	155
TGCCCCAGGCGGGTAAGGA	MRPL10	Other	102	123	106	331	533	143	120	270	207	9	17	10	157	263	195	58	21	13	3	0	86	0	0	0	0	0	103	1	0	0	3	0	1	0	0	3	5	0	0	3	5	9	8	70	1	0	12	10	8	82	24	25	18	6	9	6	30	34	24	2	5	96	6	2	12	0	0	88	3	2	0	6	17	9	40	8	2	37	18	13	11	69	55	44	36	38	44	105	93	31	32	30	82	126	72	113	158	102	117	136	162	0	0
TGCCCCCATCAAGATGACC	TOMM40L	Other	66	129	98	293	359	122	53	184	216	494	2965	238	214	639	604	271	257	648	72	300	187	52	41	355	82	508	140	74	48	444	243	1607	126	78	89	82	168	97	153	179	321	170	337	145	203	395	149	373	732	294	32	67	37	63	66	78	95	133	115	45	335	152	71	75	426	76	334	206	41	55	263	251	1358	112	97	83	170	169	174	174	478	210	161	64	112	130	64	322	291	53	165	193	97	152	120	150	317	313	115	47	161	59	89
TGCCCCCCACTGCCACTCA	KCNN1	Other	82	120	101	303	842	337	165	340	220	495	2566	257	550	1149	982	272	241	704	59	294	212	70	28	237	58	374	119	53	36	273	181	1178	123	216	142	140	129	340	359	480	488	103	215	108	145	378	197	248	593	305	73	211	115	181	294	154	254	505	269	58	226	207	63	63	347	73	331	234	71	120	484	314	1388	134	168	127	351	149	104	114	353	292	267	148	253	282	148	545	549	169	235	196	233	369	237	402	604	433	109	268	121	221	185
TGCCCCCCGCCGAGCCTCC	PDE8B	Other	289	339	280	908	1920	504	565	851	601	1061	5180	622	931	2068	1675	716	534	1629	134	629	487	93	68	503	100	584	497	154	116	658	418	2374	247	239	194	257	372	258	278	515	650	492	1025	500	603	1420	513	1095	2445	1013	395	589	509	256	352	418	651	941	927	133	613	523	174	164	635	129	636	638	201	217	922	643	2806	375	459	263	861	324	257	271	768	448	367	251	392	384	251	840	751	338	643	526	342	585	398	680	1228	924	767	600	565	536	675
TGCCCCCCGCGCGGGCGCC	FAM19A5	Other	89	149	119	357	684	200	169	315	225	364	2088	188	314	707	765	248	293	629	30	130	137	23	33	261	37	245	152	59	28	222	128	858	82	33	12	139	186	39	71	178	257	51	130	65	125	326	156	176	456	221	105	260	89	194	376	185	299	636	274	52	262	139	55	48	241	84	403	192	51	52	324	236	1230	106	135	114	294	125	113	179	335	151	200	110	265	299	110	416	499	76	113	116	128	178	150	204	291	266	66	254	289	20	190
TGCCCCCGGGACACCCAGA	SPON2	Other	140	187	132	459	713	182	404	127	333	104	370	209	380	666	569	330	281	564	10	46	327	61	29	45	18	89	235	35	14	54	71	234	96	59	73	74	68	41	50	115	118	61	95	102	108	257	148	169	352	250	154	314	230	181	276	141	335	590	371	7	22	250	59	11	28	6	43	292	54	9	43	33	136	113	149	91	221	238	181	190	343	124	107	93	111	130	93	235	237	101	139	108	186	292	224	287	431	332	615	352	379	163	333
TGCCCCCTCAGCACTCACC	VPS35	Other	302	476	328	1106	2587	540	663	1384	705	5	36	70	489	949	766	51	9	11	0	1	533	16	0	0	0	0	502	16	0	3	0	4	32	0	5	1	2	1	2	2	4	66	92	117	47	115	148	113	207	265	61	91	59	18	26	24	79	117	83	0	1	427	15	5	20	0	11	479	23	0	0	5	32	38	31	5	5	64	20	4	6	200	155	109	158	140	109	358	295	195	335	294	185	256	177	380	591	471	629	930	357	6	27
TGCCCCCTGACTCGGGCGC	SYDE2	Other	44	95	51	190	269	15	82	172	80	204	1332	94	112	286	226	99	93	314	16	84	70	22	28	158	24	169	66	23	28	176	96	587	45	54	13	31	50	55	72	86	122	157	383	138	126	420	84	283	803	222	138	289	163	178	372	198	316	661	361	41	220	100	19	16	160	27	147	121	30	24	218	108	745	49	69	55	218	68	30	38	96	91	67	44	91	75	44	182	142	33	58	40	35	46	44	68	104	84	56	65	23	62	138
TGCCCCCTGCAGGATCTGC	TMEM132E	Other	103	136	67	306	636	70	156	410	222	521	2675	258	314	701	696	216	168	631	49	164	159	37	47	236	74	449	138	83	71	380	241	1229	120	158	150	236	420	219	435	455	855	200	356	188	163	317	141	363	673	329	112	157	136	80	107	43	192	264	179	66	295	195	83	96	613	86	345	217	55	32	193	280	1446	138	112	95	361	101	104	73	270	194	214	111	156	197	111	350	411	104	192	199	99	159	86	203	351	285	288	57	263	242	232
TGCCCCCTTATCTAATTCT	OR2W5	Other	145	222	155	522	923	151	302	470	437	757	4189	331	704	1661	1379	409	402	872	114	504	270	78	79	501	58	488	283	75	43	399	294	1892	153	462	244	210	384	373	559	583	943	309	404	345	339	686	271	648	1090	616	234	452	250	263	639	319	497	1091	569	98	697	338	88	145	571	79	522	321	90	141	507	463	2297	178	213	174	402	239	196	228	470	359	246	182	315	363	182	674	609	167	381	332	355	606	438	522	987	770	319	300	481	428	734
TGCCCCGAACAAAGATGGC	DEPTOR	Other	183	247	154	584	1145	141	327	677	378	765	3561	366	811	1684	1488	635	427	1292	83	351	309	80	56	344	109	513	253	85	91	525	339	1733	165	146	75	338	469	252	220	590	689	253	584	296	354	725	301	607	1309	597	395	764	439	352	618	411	747	1382	850	69	297	266	91	91	349	102	583	296	110	164	599	426	1828	201	445	282	882	199	190	145	410	408	381	205	330	366	205	738	747	261	414	391	345	532	350	606	946	741	334	367	266	367	646
TGCCCCGAGCCGATCCCGA	NGF	Other	151	220	141	512	807	199	276	332	330	719	3867	348	531	1120	1044	315	236	689	121	575	270	105	77	429	57	377	262	77	93	478	348	1859	182	130	143	291	578	269	392	560	970	183	337	207	279	438	226	462	775	433	58	162	91	121	135	133	179	297	224	93	521	236	71	111	517	62	355	259	95	105	615	371	2008	166	195	105	358	135	120	131	331	249	233	173	210	268	173	459	501	147	258	223	211	403	320	358	661	543	356	278	296	259	634
TGCCCCGAGGCCGGGCCGC	TTC21B	Other	63	96	59	218	224	132	88	4	165	187	1161	70	158	585	465	127	112	439	32	129	95	15	13	147	16	182	77	23	17	99	78	557	38	106	49	34	52	110	128	144	180	96	151	84	77	168	80	173	319	164	46	112	48	57	131	59	103	243	107	29	155	73	26	32	228	39	171	64	6	9	50	109	604	32	74	57	245	70	53	55	194	120	110	47	121	57	47	241	167	48	208	204	63	136	94	111	344	298	15	27	16	167	306
TGCCCCGGCGTGCTGCCCC	KATNAL2	Other	196	334	190	720	1159	221	315	623	494	14	75	30	302	742	589	422	424	1215	1	10	124	7	2	4	0	0	129	7	5	48	8	62	14	28	19	1	0	0	3	1	3	29	53	97	36	3	121	65	56	218	2	0	2	0	1	18	2	1	20	1	5	124	9	3	4	1	3	115	7	1	1	6	13	16	209	104	392	273	213	320	823	161	110	65	136	106	65	297	216	73	172	139	164	273	234	237	445	373	293	296	218	50	112
TGCCCCGGTAACGGGAGCG	CEP135	Other	87	164	67	318	484	190	118	176	203	144	662	150	293	680	506	213	173	451	12	129	133	26	22	156	6	78	127	33	14	21	54	384	59	141	125	68	51	120	119	188	170	90	176	112	155	387	112	245	563	224	173	255	214	149	252	187	322	507	401	9	43	141	21	15	63	43	97	172	70	23	75	90	278	91	104	57	132	105	109	116	319	179	125	67	107	90	67	286	215	90	201	117	136	193	174	226	394	291	92	171	282	190	409
TGCCCCGTCTGACAGCGCC	KIAA0040	Other	135	223	146	504	645	69	284	292	309	859	4181	379	680	1577	1420	327	360	1158	118	467	243	88	85	501	101	547	216	105	122	613	426	2128	193	178	94	305	496	174	158	479	654	289	448	270	237	487	208	526	935	478	237	522	260	130	268	212	367	790	472	94	400	207	91	126	543	143	696	300	95	70	414	433	2053	186	130	138	498	223	197	222	660	380	404	192	318	333	192	698	737	241	468	348	247	411	335	488	879	683	356	139	185	497	462
TGCCCCTGGCTCCCGTACG	REL	Other	224	382	201	807	1427	460	359	608	570	1176	6647	621	1051	2423	2251	914	669	2014	166	776	564	167	109	685	134	911	458	170	144	1106	553	3478	337	420	303	413	869	512	717	925	1586	340	743	414	156	302	170	496	1045	584	213	491	234	294	454	278	507	945	512	136	768	416	128	129	687	160	895	563	156	198	819	623	3169	284	522	319	1076	428	392	350	938	411	359	264	566	586	264	977	945	374	755	677	413	691	629	787	1446	1306	475	473	997	600	694
TGCCCGAGTGGGGCTCATG	TEKT5	Other	216	306	219	741	1495	346	554	595	536	1267	8294	564	1122	2873	2832	834	682	2398	174	1003	468	119	103	805	192	1497	479	157	169	1203	638	4508	276	346	237	554	1030	534	711	1088	1741	492	1124	431	315	835	331	807	1959	762	587	1138	650	873	1481	763	1460	2619	1413	136	982	466	174	141	767	145	886	538	114	207	1151	629	3786	288	466	334	1317	316	368	348	1081	635	730	249	518	598	249	1153	1328	331	768	718	542	952	786	873	1720	1504	485	659	579	442	483
TGCCCGCACCTACCTCCCG	SLC39A3	Other	85	141	111	337	517	178	160	179	254	421	2351	226	462	861	705	199	208	607	68	324	230	58	19	162	40	322	241	57	95	417	222	1225	115	207	111	82	183	190	208	272	391	155	279	140	98	198	104	253	477	244	233	488	298	327	573	303	560	1061	601	50	254	229	66	69	389	47	271	212	45	33	212	199	1126	111	82	48	169	146	117	160	438	234	175	108	163	162	108	397	337	110	172	154	244	292	214	354	464	368	293	158	199	306	263
TGCCCGCAGTGCTGTTGTA	CPNE8	Other	215	415	275	905	1577	243	677	657	653	1275	7994	711	1310	3213	2730	747	552	1674	213	1056	497	205	150	1114	167	1458	494	181	179	1243	709	4871	386	760	441	442	802	789	1059	1231	1861	327	639	329	499	934	452	826	1573	781	529	1123	642	602	1057	594	1131	2180	1236	129	743	451	174	117	750	141	767	495	151	179	863	566	3123	325	472	248	861	323	275	304	813	662	630	321	553	569	321	1215	1199	405	875	845	584	1123	686	989	1998	1531	868	263	540	1036	1142
TGCCCGCCGCCGCCCCGCG	ITPK1	Other	139	147	140	426	622	146	160	316	239	61	85	156	285	611	424	198	121	267	12	4	195	26	5	10	6	21	188	50	5	16	28	51	76	85	62	27	17	52	31	79	48	137	108	153	112	210	142	249	318	295	5	3	35	15	1	67	20	4	102	6	4	216	35	8	12	7	8	176	45	12	10	33	34	80	87	40	69	152	111	81	198	120	65	58	110	102	58	230	167	73	98	73	154	283	184	227	381	257	38	83	108	125	365
TGCCCGCCGTCATCCCCAG	ADAMTS5	Other	89	113	124	326	405	27	182	196	192	69	294	45	323	620	562	62	17	89	8	63	46	17	9	53	0	0	29	7	0	0	17	116	24	0	1	74	130	0	0	74	130	56	129	90	13	16	27	69	145	117	0	0	1	1	1	11	1	1	12	8	48	25	8	17	27	17	50	40	13	10	53	52	178	21	46	15	66	15	16	2	23	167	189	54	76	105	54	243	294	90	128	129	179	249	139	269	377	268	102	161	1	23	6
TGCCCGCGAAAACTCTGAG	RTEL1	Other	163	241	168	572	945	239	153	553	413	22	78	16	299	513	498	201	158	414	3	30	132	3	10	8	0	6	150	1	3	20	16	64	4	0	1	0	0	6	1	6	1	67	112	135	47	37	93	114	149	228	0	0	1	1	1	6	1	1	7	3	9	158	11	3	5	0	0	109	1	0	0	6	14	12	104	57	132	169	97	101	282	60	42	131	173	175	131	233	217	65	148	132	103	132	149	168	280	281	452	24	182	0	48
TGCCCGCGACCATGAAGAG	WNT3	Other	162	233	176	571	1415	396	347	672	426	915	4790	452	932	2069	1962	444	328	1122	143	575	350	111	94	683	89	535	410	130	72	661	398	2454	241	354	192	446	678	507	648	953	1326	418	749	360	325	584	257	743	1333	617	279	675	378	451	719	436	730	1394	814	154	538	370	117	140	715	84	399	291	94	139	684	517	2336	211	264	141	550	223	180	187	572	459	512	197	344	442	197	803	954	277	532	502	458	734	506	735	1266	1008	325	465	499	730	526
TGCCCGCGGGAACTGCGGC	GALNT12	Other	99	181	114	394	708	231	135	342	258	487	2962	229	437	1057	853	198	163	498	75	379	213	61	42	291	38	433	121	49	45	337	200	1440	110	81	93	90	168	145	228	235	396	186	325	168	239	569	170	425	894	338	191	330	207	182	258	182	373	588	389	59	334	160	64	68	298	85	437	185	55	75	453	287	1522	119	96	47	230	168	102	116	268	210	162	136	220	280	136	430	442	110	208	177	191	419	234	301	627	411	202	138	167	178	284
TGCCCGCGGTCCCGAGCCA	CACNA1D	Other	223	350	253	826	1303	506	480	317	607	886	4917	427	709	1972	1718	421	413	1269	136	624	356	93	111	654	68	533	368	106	80	552	395	2363	199	179	101	126	260	184	275	310	535	330	628	377	299	599	284	629	1227	661	63	147	150	70	90	117	133	237	267	88	524	247	91	143	709	130	645	487	137	130	676	491	2554	228	214	133	549	333	207	280	720	376	372	237	377	382	237	753	754	220	615	559	252	604	405	472	1219	964	398	89	398	867	1092
TGCCCGCGTCCGAGGCTCG	TTC3	Other	140	199	151	490	738	97	255	386	377	743	4115	332	742	1696	1467	301	306	809	56	193	183	44	25	244	89	633	213	96	122	645	292	1715	140	221	114	150	255	203	248	353	503	212	406	207	177	352	132	389	758	339	86	211	71	136	226	127	222	437	198	74	415	266	109	127	788	99	514	240	83	151	683	451	2400	192	159	121	381	138	142	185	428	351	329	243	442	445	243	793	774	127	295	267	372	608	426	499	903	693	94	234	218	292	126
TGCCCGCTGCCCAGGACGC	RGS3	Other	110	239	139	488	552	121	189	242	392	558	3424	243	473	1247	1177	282	235	809	59	284	242	49	41	360	60	410	225	69	95	511	255	1565	118	69	58	304	607	105	184	409	791	161	300	128	217	437	228	378	737	356	316	610	329	341	507	340	657	1117	669	72	519	200	86	96	629	63	292	179	39	72	419	303	1859	125	182	137	495	146	100	98	314	348	384	204	385	389	204	733	773	129	250	183	140	264	221	269	514	404	96	198	184	122	215
TGCCCGCTGCCCCAGCACG	ORAI1	Other	70	135	118	323	370	39	216	115	208	332	2119	198	376	964	932	319	294	755	55	380	215	85	45	232	46	412	166	54	48	411	194	1435	139	108	64	230	363	102	117	332	480	82	94	108	82	85	50	164	179	158	204	315	129	150	180	188	354	495	317	34	120	135	34	40	278	38	142	131	25	26	144	138	684	59	231	144	450	129	88	150	305	310	376	119	226	240	119	536	616	92	165	158	165	263	158	257	428	316	166	295	39	36	125
TGCCCGGCAGCAGTGGGGC	SCLY	Other	191	258	143	592	838	163	302	373	394	711	3844	394	894	1669	1583	478	396	968	113	536	333	121	54	379	83	513	270	88	95	670	345	2098	209	345	150	356	475	468	508	824	983	302	726	329	269	647	265	571	1373	594	277	553	370	286	468	332	563	1021	702	80	327	213	80	61	337	96	458	333	105	129	624	366	1746	185	270	181	506	239	208	215	462	342	450	192	334	346	192	676	796	266	416	402	436	577	385	702	993	787	332	201	526	331	501
TGCCCGGCGCCGCCTCGCC	HCN2	Other	107	191	168	466	948	98	254	596	370	535	3377	277	481	1222	1087	290	178	662	84	442	240	85	44	529	69	446	252	69	85	460	282	1877	154	102	114	173	328	166	259	339	587	171	291	197	190	370	160	361	661	357	208	465	217	129	255	139	337	720	356	49	341	187	66	66	420	73	373	171	57	65	366	253	1500	123	172	81	296	144	118	97	366	257	255	115	221	187	115	478	442	142	257	195	224	487	450	366	744	645	272	327	213	244	422
TGCCCGGCTCCAGCTGACC	PICALM	Other	103	119	106	328	654	186	162	306	188	515	3299	225	560	955	968	271	221	683	70	400	167	54	45	346	66	593	115	62	80	491	261	1830	116	139	73	114	217	165	233	279	450	179	302	161	167	338	162	346	640	323	190	390	174	135	317	174	325	707	348	35	285	125	54	59	351	81	378	217	55	79	455	254	1469	109	158	96	314	208	113	125	369	150	132	127	174	175	127	324	307	162	197	336	271	434	325	433	631	661	123	225	200	432	467
TGCCCGGCTTCTGAGATGC	HMHB1	Other	91	142	123	356	619	126	57	436	344	464	2213	283	503	1002	869	195	215	590	57	285	191	65	51	217	37	305	170	54	52	236	197	1043	119	123	73	465	938	146	214	611	1152	145	244	149	181	438	142	326	682	291	53	75	53	89	135	47	142	210	100	32	186	198	66	52	203	84	294	230	98	99	487	267	1170	164	148	137	393	75	47	78	197	170	228	90	126	185	90	296	413	129	251	178	284	455	278	413	706	456	57	202	159	259	353
TGCCCGGGGAAGGTAGCCT	THRB	Other	127	160	146	433	600	142	252	206	296	662	3174	287	584	1521	1403	429	340	908	74	380	260	63	73	462	65	273	304	73	64	240	276	1355	136	350	182	253	397	369	480	622	877	330	646	239	185	364	158	515	1010	397	443	966	413	576	981	470	1019	1947	883	80	359	227	93	124	572	84	406	205	58	98	482	386	1819	151	277	188	530	173	152	152	378	404	393	164	294	282	164	698	675	203	421	411	217	402	317	420	823	728	344	323	279	593	773
TGCCCTCACCAGCCTGACG	COX6B2	Other	109	125	90	324	700	67	89	544	202	373	2266	170	467	1152	1037	311	224	812	62	431	153	42	51	419	25	280	141	29	48	197	186	1327	71	173	128	143	191	197	284	340	475	267	422	186	153	369	145	420	791	331	148	396	154	184	387	231	332	783	385	57	275	150	43	59	306	44	180	160	56	27	178	187	939	99	236	112	511	75	75	112	301	326	299	127	257	274	127	583	573	199	269	250	141	300	214	340	569	464	159	72	231	219	211
TGCCCTCACCTTACTCGCG	XPNPEP1	Other	61	109	89	259	407	129	81	197	133	402	2477	195	274	815	827	225	178	471	36	205	127	60	46	272	32	291	95	54	52	321	166	1089	114	151	62	147	256	112	189	259	445	211	404	161	133	382	112	344	786	273	178	344	193	159	206	118	337	550	311	37	252	96	56	86	438	63	365	107	25	50	333	236	1388	81	156	129	326	68	69	49	145	186	212	67	139	132	67	325	344	90	199	218	117	291	265	207	490	483	298	129	285	184	280
TGCCCTCAGCTCCGAGTCC	IRF4	Other	67	107	52	226	430	124	16	290	260	318	1974	147	270	583	490	137	87	361	42	309	193	46	25	190	30	210	177	34	48	374	145	1083	80	104	74	213	366	104	119	317	485	50	127	73	129	250	110	179	377	183	49	79	85	63	139	85	112	218	170	32	163	133	31	32	220	56	280	130	36	53	228	173	891	67	103	47	247	62	34	40	114	152	129	92	140	144	92	292	273	69	128	107	109	163	110	178	291	217	139	201	123	182	398
TGCCCTCGCTCAAGAGCCG	ANKRD20A3	Other	53	116	70	239	303	79	100	124	193	368	2183	166	355	892	768	60	72	192	55	324	193	33	39	246	49	344	125	33	40	178	183	1092	66	61	62	227	356	68	107	295	463	166	307	163	182	434	159	348	741	322	198	320	171	62	173	79	260	493	250	34	151	208	57	69	440	48	252	125	43	34	248	185	1091	100	37	50	110	42	23	22	82	231	236	104	243	209	104	474	445	126	175	184	125	243	139	251	418	323	140	140	173	204	253
TGCCCTCTCGAGCGGCTGC	ING2	Other	226	262	188	676	2557	574	897	1086	490	727	4390	348	676	1626	1484	431	356	1174	136	545	396	105	38	472	75	619	344	70	68	385	317	2021	175	506	337	258	361	516	655	774	1016	257	405	238	284	653	307	541	1058	545	277	402	337	231	296	283	508	698	620	96	520	255	69	54	428	107	683	380	104	153	738	410	2369	173	216	125	499	283	215	231	675	421	374	183	257	283	183	678	657	238	492	454	255	456	373	493	948	827	777	973	710	1246	1419
TGCCCTGCCTGGGTCCTCC	DNAJC28	Other	197	328	221	746	1464	382	203	879	491	452	1491	450	647	1456	1351	775	595	2366	70	185	463	84	66	183	56	351	452	133	40	162	232	881	217	257	156	227	170	144	138	371	308	473	771	383	412	835	425	885	1606	808	229	379	343	229	365	308	458	744	651	35	99	372	133	63	106	70	219	399	100	52	186	220	610	233	462	323	1382	349	313	272	984	288	266	181	292	334	181	580	600	204	394	314	262	482	437	466	876	751	389	292	545	717	1113
TGCCCTGCTCCTGGTGACT	KLHDC7A	Other	170	290	171	631	1344	188	439	717	410	955	5075	522	841	1825	1671	641	418	1308	147	714	394	150	90	575	117	559	281	127	100	643	454	2491	277	317	206	257	501	390	540	647	1041	222	445	188	212	506	203	434	951	391	345	759	434	298	533	320	643	1292	754	113	567	330	131	163	910	97	367	325	114	128	740	501	2584	245	442	184	667	250	199	234	641	394	323	235	350	446	235	744	769	258	534	511	348	547	391	606	1081	902	301	395	526	320	355
TGCCCTGCTCCTGTGCTCC	IL9	NEG	212	340	243	795	1575	407	401	767	581	1217	8029	611	1037	2793	2549	753	588	2118	184	1060	557	143	122	1019	116	1142	499	151	106	848	528	4069	294	230	149	455	799	301	363	756	1162	473	968	419	368	904	368	841	1872	787	288	577	372	304	463	385	592	1040	757	136	1031	520	149	163	1089	211	964	514	168	179	876	689	3960	317	395	240	950	321	358	348	1168	654	665	373	688	713	373	1342	1378	299	629	530	365	822	641	664	1451	1171	376	296	700	747	809
TGCCCTGTTCCTGTATGGT	CBX5	Other	66	78	76	220	477	121	196	160	142	231	945	186	239	387	284	132	171	470	20	86	144	69	25	149	31	151	139	46	30	164	106	550	115	87	46	56	55	80	108	136	163	107	130	115	97	139	100	204	269	215	69	122	119	69	94	68	138	216	187	28	113	139	32	36	120	31	102	69	39	30	60	125	395	71	65	66	145	83	67	105	325	50	33	51	52	34	51	102	67	116	199	172	72	86	45	188	285	217	70	207	145	89	331
TGCCGAAAGACAAGGCCGG	KLHL7	Other	174	281	186	641	1405	347	207	851	488	810	5060	452	918	2187	2107	548	455	977	116	708	357	116	107	628	104	724	332	101	89	569	416	2629	217	335	274	189	394	487	635	676	1029	348	797	308	366	797	351	714	1594	659	296	703	343	387	641	362	683	1344	705	87	512	328	108	95	674	97	654	412	127	115	591	394	2431	235	397	286	649	266	151	169	328	567	501	243	452	462	243	1019	963	248	499	503	427	669	641	675	1168	1144	353	191	384	189	182
TGCCGAAAGCCGCATACAC	DNAH10	Other	160	267	152	579	1149	205	346	598	427	781	4824	344	532	1291	1278	450	360	1212	98	597	265	71	91	484	95	762	266	78	110	702	394	2545	149	370	175	308	536	381	583	689	1119	203	510	285	309	834	281	512	1344	566	151	301	169	191	247	184	342	548	353	59	369	298	81	126	586	107	730	389	114	95	594	387	2279	195	350	187	794	174	100	173	418	241	285	138	173	140	138	414	425	206	454	514	188	423	339	394	877	853	318	227	398	154	166
TGCCGACACCAGACCCCGA	MPC1	Other	161	234	139	534	920	304	199	417	352	555	3427	321	565	1078	994	294	251	859	72	537	342	67	45	314	69	524	309	93	88	444	274	1819	160	369	236	181	382	408	614	589	996	124	159	204	96	176	114	220	335	318	216	423	273	237	319	243	453	742	516	63	327	255	83	64	382	84	497	296	78	70	402	281	1608	161	165	100	399	162	129	151	460	205	242	196	176	241	196	381	483	127	281	248	242	416	263	369	697	511	251	284	409	377	602
TGCCGACACCGGGACCCAG	PALB2	Other	134	220	140	494	1426	310	393	723	451	9	19	15	150	274	310	94	38	85	0	0	52	0	0	0	0	0	39	3	0	0	0	0	3	0	0	2	2	0	0	2	2	0	0	1	0	0	0	0	0	1	0	0	0	0	0	0	0	0	0	1	4	55	9	3	0	5	15	99	3	0	0	9	19	12	43	8	21	99	51	30	64	25	43	54	98	81	54	123	124	27	66	102	69	85	84	96	151	186	238	19	67	0	0
TGCCGACCCGCCCGGCTCG	SEMA5B	Other	114	177	148	439	864	279	307	278	342	523	2779	226	403	922	781	150	122	456	45	216	180	53	53	303	55	309	194	75	81	522	234	1350	128	237	133	121	216	205	275	326	491	147	345	127	230	456	218	377	801	345	264	444	239	251	402	209	515	846	448	48	329	207	36	74	366	84	347	213	62	83	387	289	1429	98	58	35	198	110	92	87	258	160	163	94	181	234	94	341	397	116	206	159	193	375	225	309	581	384	300	130	390	73	107
TGCCGACGTCGCTAGCCGT	LBH	Other	227	305	244	776	1600	464	542	594	537	1111	6781	638	1159	2927	2776	644	457	1654	115	680	451	134	89	574	111	977	359	196	166	1047	481	3278	330	314	212	301	499	359	378	660	877	336	491	311	433	1046	460	769	1537	771	456	873	397	439	844	482	895	1717	879	123	960	353	182	164	1019	171	761	468	126	172	763	630	3503	308	364	217	796	322	280	240	858	648	635	312	543	683	312	1191	1318	393	836	687	454	900	771	847	1736	1458	335	203	429	341	372
TGCCGAGACAAACCGAAGT	SENP8	Other	151	225	171	547	853	180	390	283	385	759	4180	378	634	1390	1250	517	435	1197	130	632	374	112	87	564	104	745	346	125	112	715	433	2656	237	185	131	192	350	205	319	397	669	256	392	263	245	431	237	501	823	500	87	226	66	154	316	136	241	542	202	61	266	222	80	73	344	79	452	290	61	113	462	326	1524	141	286	194	572	227	231	241	625	298	326	234	360	345	234	658	671	195	352	313	205	380	266	400	732	579	481	346	294	492	642
TGCCGAGAGCTAGCTAGCG	ARHGAP26	Other	130	175	126	431	721	127	311	283	236	503	3295	201	361	977	888	238	163	553	81	416	189	31	37	269	31	325	190	51	72	539	221	1549	82	225	72	203	345	208	316	411	661	246	452	201	188	451	201	434	903	402	145	401	241	275	390	213	420	791	454	33	265	166	50	78	293	86	680	248	69	85	508	282	1746	119	154	78	299	107	84	85	254	251	210	110	150	229	110	401	439	100	240	211	151	336	238	251	576	449	194	59	391	179	73
TGCCGAGCCACGGACCGCG	OXLD1	Other	198	272	197	667	976	268	139	569	429	135	246	221	276	550	493	523	331	1035	11	13	316	50	11	23	7	49	323	57	28	21	57	106	107	38	36	47	12	78	18	125	30	15	0	159	20	15	115	35	15	274	70	39	101	81	36	110	151	75	211	28	64	273	69	30	45	16	20	329	45	4	11	78	140	114	294	152	538	281	229	179	497	122	107	63	84	88	63	206	195	105	160	185	108	184	113	213	344	298	310	236	414	281	389
TGCCGAGCCCAGGACGCCC	RAP1GAP	Other	79	133	107	319	358	59	138	161	158	331	1800	126	416	886	799	258	183	562	46	283	178	21	25	78	30	167	119	43	48	246	149	774	64	171	92	59	85	247	317	306	402	132	266	120	104	168	91	236	434	211	322	709	286	242	454	226	564	1163	512	51	302	151	29	53	339	37	244	180	33	41	141	182	1026	62	203	136	425	65	55	47	137	183	149	152	239	266	152	422	415	144	278	227	120	186	157	264	464	384	110	183	401	339	316
TGCCGAGCGGAGAACAGGC	LOC100129083	Other	119	186	112	417	887	106	245	536	282	613	3753	377	594	1376	1038	462	355	859	99	432	305	108	83	534	71	469	299	104	54	408	307	1843	212	261	95	228	436	256	384	484	820	176	342	187	237	536	148	413	878	335	170	432	233	198	371	250	368	803	483	59	585	207	103	85	502	73	404	217	62	89	419	306	1910	165	322	224	539	175	140	131	320	389	302	137	196	255	137	585	557	231	370	247	226	421	234	457	791	481	397	158	200	595	541
TGCCGAGGAAACGGTAGCT	ATF1	Other	104	196	139	439	889	66	300	523	361	559	3447	308	589	1492	1272	403	264	1030	79	427	241	52	48	307	71	488	238	92	88	575	286	1797	144	122	75	153	267	164	270	317	537	293	613	250	279	532	222	572	1145	472	178	306	217	231	466	330	409	772	547	60	287	222	67	74	283	53	356	293	97	86	724	273	1650	164	246	133	588	203	157	131	442	417	347	194	327	405	194	744	752	122	250	211	273	498	309	395	748	520	488	17	220	470	388
TGCCGAGGTAGCGAGGTCA	SZT2	Other	174	203	150	527	852	254	270	328	385	0	8	4	119	316	237	463	490	1471	0	3	104	0	0	0	0	2	85	2	0	0	0	5	2	13	8	0	0	30	6	30	6	9	9	5	16	114	8	25	123	13	0	0	0	0	0	0	0	0	0	0	0	85	0	0	1	0	1	160	2	0	1	0	3	2	232	197	718	254	231	293	753	86	85	19	64	54	19	150	139	54	126	76	46	40	22	100	166	98	315	99	256	0	19
TGCCGATCTCCATGGCTCT	ZC3H14	Other	418	605	483	1506	2827	626	773	1428	990	1871	9535	1004	2264	4541	4515	906	886	2273	218	1256	890	223	145	871	203	1300	764	228	184	943	750	4370	451	624	384	1058	1731	679	893	1737	2624	608	1217	673	750	1705	641	1358	2922	1314	732	1583	915	911	1316	827	1643	2899	1742	299	1306	721	297	334	1439	251	1194	854	256	237	1226	1121	5165	553	475	378	1026	387	431	508	1247	830	919	564	888	1127	564	1718	2046	751	1176	1111	949	1647	1358	1700	2823	2469	1167	494	1131	859	1027
TGCCGATGAAGATCCGGCA	ARF4	Other	97	189	134	420	476	154	144	178	316	396	2633	218	311	683	609	312	184	732	52	205	167	55	28	358	50	396	136	49	44	246	174	1205	104	57	59	143	334	118	95	261	429	150	277	123	184	411	168	334	688	291	180	354	191	183	394	148	363	748	339	83	585	170	73	76	445	37	228	160	41	26	170	222	1428	114	185	95	390	132	127	89	342	127	130	66	91	95	66	218	225	98	179	181	147	286	203	245	465	384	112	154	157	99	155
TGCCGCAAACAAGCTCCCC	C14orf1	Other	127	230	165	522	803	177	292	334	392	458	2531	310	499	1113	964	312	263	754	70	348	293	82	75	334	42	265	229	63	57	353	244	1300	145	272	192	149	199	220	302	369	501	281	449	374	206	345	233	487	794	607	224	368	379	283	450	284	507	818	663	58	307	269	71	69	349	46	357	287	94	41	218	214	1231	165	152	91	297	218	160	172	457	216	173	163	269	321	163	485	494	169	340	232	167	288	238	336	628	470	410	268	202	439	332
TGCCGCAAACGTCACAGGC	DYNC2LI1	Other	115	153	123	391	640	132	239	269	252	407	2431	197	431	1038	949	224	178	536	48	213	172	19	27	152	57	389	141	73	74	512	206	1266	92	342	179	172	295	296	428	468	723	162	243	200	142	325	166	304	568	366	137	289	161	163	246	170	300	535	331	27	187	140	49	67	405	51	280	162	56	56	293	201	1165	105	127	72	239	157	97	106	297	208	233	131	246	248	131	454	481	128	307	275	172	277	193	300	584	468	190	141	184	195	341
TGCCGCAAGCAGGCTGGTG	PHF5A	CEG	78	118	106	302	559	66	355	138	158	12	15	2	79	145	99	0	0	0	0	0	15	1	0	0	0	1	14	0	0	0	0	1	1	0	0	0	3	0	0	0	3	1	2	4	2	20	13	3	22	17	0	0	0	0	0	0	0	0	0	0	0	11	0	0	0	8	4	18	1	4	10	12	14	1	0	0	0	0	0	0	0	35	46	19	18	16	19	53	62	22	41	20	38	51	17	60	92	37	112	131	14	0	0
TGCCGCAAGGTGTCTAGGT	SRPRB	Other	183	312	185	680	807	372	226	209	483	0	0	4	326	651	677	162	89	132	0	0	358	0	0	0	0	0	302	4	0	0	0	0	4	0	0	0	0	0	2	0	2	2	0	11	5	24	4	7	24	15	0	0	0	0	0	0	0	0	0	0	0	336	0	0	0	0	0	308	0	0	0	0	0	0	46	21	38	206	116	68	94	87	147	90	172	202	90	259	349	117	176	201	119	216	127	236	392	328	316	278	281	0	0
TGCCGCAGCCCGGGAGAGA	ABCA1	Other	186	293	179	658	1160	222	254	684	485	5	112	3	271	536	452	93	21	49	0	0	312	0	0	0	1	73	414	3	2	39	3	112	3	0	0	0	1	0	0	0	1	0	0	1	32	87	15	32	87	16	0	0	0	1	2	0	1	2	0	2	0	268	0	0	0	0	0	316	0	0	0	2	0	0	56	11	31	107	37	10	18	100	104	72	93	95	72	193	199	91	179	144	108	164	109	199	343	253	351	454	345	0	0
TGCCGCAGCGCGCCGCAGC	FAM217B	Other	84	144	107	335	402	171	160	71	230	560	2997	240	361	1108	864	198	194	421	104	565	226	66	57	397	45	238	164	60	62	483	268	1683	126	128	68	137	257	241	319	378	576	167	296	193	190	390	173	357	686	366	97	304	134	119	180	109	216	484	243	70	327	139	78	126	603	67	248	194	36	29	136	292	1314	114	99	49	118	139	99	145	303	269	211	120	233	180	120	502	391	69	253	233	172	353	240	241	606	473	96	262	442	393	399
TGCCGCAGCGTGGAGCGAG	TESMIN	Other	203	289	219	711	1443	400	410	633	578	445	1440	562	1045	1859	1544	735	592	2123	67	120	342	112	25	119	71	264	350	171	85	294	248	797	283	563	234	163	226	312	332	475	558	398	658	408	413	778	421	811	1436	829	158	168	296	140	139	242	298	307	538	31	110	355	130	62	102	42	217	391	149	62	214	197	643	279	468	362	1308	283	267	230	815	414	404	232	396	413	232	810	817	318	457	343	495	592	384	813	1049	727	344	296	537	404	836
TGCCGCCAAGGTGCCTGAG	AHCYL2	Other	192	256	186	634	1466	239	430	797	450	303	1212	276	645	1586	1454	451	349	1453	37	248	354	77	29	179	33	152	314	82	46	199	145	778	159	59	65	90	237	60	33	150	270	337	635	363	260	562	278	597	1197	641	153	224	188	124	257	201	277	481	389	44	93	371	63	42	63	59	218	397	54	13	60	158	434	117	220	112	572	193	231	237	881	242	263	161	278	274	161	520	537	182	440	430	302	626	487	484	1066	917	564	354	478	95	168
TGCCGCCACAACGAACCAC	WDR75	CEG	96	136	98	330	526	65	228	233	191	0	0	0	115	311	308	4	0	0	0	0	6	0	0	0	0	0	3	0	0	0	0	0	0	0	0	0	0	0	0	0	0	5	3	31	17	44	9	22	47	40	0	0	0	0	0	0	0	0	0	0	0	17	0	0	0	0	0	3	0	0	0	0	0	0	1	0	0	11	3	0	0	72	69	29	55	71	29	127	140	30	90	97	56	94	71	86	184	168	146	0	0	0	0
TGCCGCCCAACACGTACCT	TDP1	Other	176	268	208	652	1102	272	274	556	397	651	3616	364	677	1777	1448	552	327	1173	90	457	260	93	54	417	53	351	324	89	78	323	275	1548	182	141	78	171	255	172	214	343	469	297	418	329	232	459	278	529	877	607	338	587	361	367	443	355	705	1030	716	105	561	326	75	105	650	91	447	329	107	75	410	376	2068	182	373	195	722	233	179	132	451	477	429	227	334	362	227	811	791	281	616	436	169	350	221	450	966	657	643	267	421	209	491
TGCCGCCCACTCTGTCCAC	APOBEC3H	Other	63	77	60	200	192	117	55	20	104	283	1527	152	215	614	449	228	192	586	18	64	71	17	9	64	26	111	67	27	46	289	99	528	44	122	60	31	38	122	186	153	224	68	113	66	24	152	44	92	265	110	461	1049	493	240	401	363	701	1450	856	47	207	103	59	65	336	27	149	51	49	45	307	184	999	108	173	117	449	89	55	75	137	91	79	55	97	88	55	188	167	94	259	182	66	167	100	160	426	282	17	46	127	194	125
TGCCGCCCCATCGCCCGCA	TMED4	Other	211	291	214	716	1698	529	446	723	484	152	461	214	544	1164	993	644	557	1650	20	33	428	57	7	36	12	43	433	44	16	47	55	159	101	324	183	118	218	291	362	409	580	381	713	317	252	516	221	633	1229	538	146	318	222	164	198	230	310	516	452	24	24	482	63	16	89	28	91	431	50	29	98	97	302	113	362	261	873	288	282	296	777	231	164	134	187	209	134	418	373	180	330	325	230	416	295	410	746	620	306	469	493	97	142
TGCCGCCCCGTTCACCGCC	PSMD8	Other	153	245	155	553	922	171	242	509	356	107	389	88	512	1060	967	281	248	583	1	18	169	5	2	35	20	78	136	37	18	121	41	252	42	98	73	23	20	83	78	106	98	262	370	266	397	674	332	659	1044	598	26	43	52	50	69	83	76	112	135	17	25	183	25	5	32	18	17	162	21	26	63	66	137	46	165	114	338	186	116	134	245	266	275	227	284	283	227	550	558	109	167	122	176	343	287	285	510	409	262	185	243	69	40
TGCCGCCGAGGGACCAGCG	SLC25A29	Other	153	206	146	505	759	232	180	347	262	230	948	251	408	1101	916	502	439	1248	34	140	275	63	25	134	31	147	380	47	34	165	124	586	110	141	50	106	147	124	129	230	276	295	505	310	235	566	212	530	1071	522	131	122	173	132	135	161	263	257	334	31	104	303	82	30	131	18	63	253	59	27	64	106	362	141	303	237	674	234	199	202	574	330	252	127	229	203	127	559	455	132	283	232	149	259	229	281	542	461	491	231	200	217	167
TGCCGCCGCTACCGACGCC	KXD1	Other	172	221	160	553	877	78	189	610	405	641	3039	331	572	1257	1121	334	335	861	82	302	262	93	57	334	83	514	269	104	78	519	300	1669	197	144	65	234	335	204	281	438	616	236	362	232	200	419	188	436	781	420	174	337	212	181	230	171	355	567	383	89	295	218	54	123	401	76	410	296	80	53	264	341	1370	134	179	171	496	173	155	164	365	339	383	169	253	277	169	592	660	182	344	248	221	321	213	403	665	461	295	280	233	289	181
TGCCGCCGGCTCAGTCCGC	APBA2	Other	138	216	153	507	1814	521	685	608	354	480	2934	263	603	1593	1531	399	313	1018	52	371	172	63	31	227	63	545	201	66	89	408	235	1551	129	184	89	214	368	235	322	449	690	166	266	138	201	431	224	367	697	362	239	558	298	438	740	444	677	1298	742	59	417	220	82	101	402	49	355	237	52	36	209	245	1383	134	302	202	678	121	97	111	340	427	436	151	249	433	151	676	869	168	391	290	284	526	372	452	917	662	415	521	598	734	1275
TGCCGCCGTACACCAGCAC	QDPR	Other	105	185	126	416	662	200	173	289	272	687	3806	314	777	1348	1067	320	256	783	155	663	265	105	132	831	73	333	284	82	49	472	409	2299	187	251	197	265	402	322	370	587	772	228	468	300	167	411	189	395	879	489	237	567	258	272	470	273	509	1037	531	71	314	267	67	64	281	68	354	187	60	75	558	278	1507	127	168	112	401	186	152	144	382	338	228	222	257	261	222	595	489	253	410	331	302	343	247	555	753	578	234	243	257	319	271
TGCCGCCTCCTCACCCCCG	LRCH4	Other	75	124	85	284	552	143	189	220	170	239	813	150	297	596	642	287	223	551	55	190	153	40	21	170	27	145	161	44	19	80	122	585	84	122	41	33	69	94	125	127	194	50	82	54	224	537	224	274	619	278	55	95	111	53	61	55	108	156	166	38	52	178	47	25	35	38	65	139	19	16	76	117	228	66	196	129	320	118	91	94	231	113	170	110	178	200	110	291	370	106	184	148	81	121	124	187	305	272	219	117	273	192	290
TGCCGCCTTCGCTGCGCCC	CCDC85A	Other	139	154	137	430	685	174	127	384	283	345	2463	204	380	980	846	133	86	390	61	294	150	49	45	394	31	333	152	30	35	341	172	1362	79	152	104	208	432	141	245	349	677	148	321	116	93	178	94	241	499	210	95	236	122	73	142	72	168	378	194	46	293	179	82	87	534	15	73	104	43	25	201	173	1101	125	101	58	225	68	32	28	165	242	185	114	153	168	114	395	353	109	243	193	157	342	300	266	585	493	243	27	148	205	291
TGCCGCGCGCCTACTACCG	ANO7	Other	218	366	291	875	1750	450	666	634	674	1321	8049	674	1046	2598	2507	554	525	1278	212	1319	459	154	152	1144	190	949	418	176	113	759	667	4171	330	499	318	434	660	483	650	917	1310	440	694	332	344	805	462	784	1499	794	475	745	493	389	688	467	864	1433	960	132	868	461	162	205	1035	166	1058	582	182	151	917	654	3878	344	263	180	474	350	291	345	804	450	462	298	551	637	298	1001	1099	404	771	802	344	826	606	748	1597	1408	278	154	774	768	1071
TGCCGCGCTCGGTGCTTGT	SYNPO2	Other	225	363	243	831	1668	407	575	686	664	860	5094	499	692	1910	1746	844	637	2456	126	607	361	111	76	477	86	666	314	139	131	701	419	2451	250	420	298	248	383	425	620	673	1003	343	529	314	304	897	296	647	1426	610	496	1162	459	476	897	477	972	2059	936	137	798	412	109	142	855	79	554	329	140	83	436	441	2643	249	575	320	1208	334	269	317	1248	482	392	253	541	679	253	1023	1071	210	406	329	229	481	346	439	887	675	245	193	188	294	552
TGCCGCGGAGCGCGGCGCC	FOXA1	Other	77	104	81	262	520	146	136	238	176	141	1067	62	121	350	346	105	87	538	44	160	60	30	24	263	9	272	45	16	26	122	103	817	46	42	6	31	59	37	51	68	110	27	56	26	40	108	63	67	164	89	56	64	56	46	85	53	102	149	109	6	117	37	4	8	47	9	51	47	12	15	35	38	250	16	77	45	418	28	28	42	120	77	54	42	93	123	42	170	177	37	80	88	42	100	81	79	180	169	66	52	68	44	63
TGCCGCGGCGAGTACCGGG	RFPL2	Other	218	351	184	753	878	253	217	408	518	722	3334	508	937	1954	1735	489	447	1342	96	347	391	131	81	381	105	504	344	134	114	460	396	1692	265	148	91	405	580	112	148	517	728	386	799	386	396	854	352	782	1653	738	232	387	393	344	501	402	576	888	795	44	321	318	122	81	285	106	475	338	121	95	561	326	1642	243	270	210	636	328	219	237	706	368	270	287	502	591	287	870	861	301	595	507	349	489	367	650	1084	874	724	326	359	645	912
TGCCGCGGCTGCTGCAGGT	C16orf70	Other	71	94	105	270	527	137	73	317	206	293	1912	125	323	806	645	170	145	393	48	117	147	29	34	195	35	272	183	29	42	294	159	878	58	127	51	182	276	136	185	318	461	65	165	94	67	105	42	132	270	136	216	511	259	338	646	281	554	1157	540	33	306	120	30	33	292	43	305	144	37	25	131	134	1034	67	101	44	155	88	69	101	238	158	114	77	186	145	77	344	259	92	176	127	154	286	259	246	462	386	214	75	241	270	253
TGCCGCGGTAGGCCAGGCG	PEBP1	Other	43	81	47	171	311	168	12	131	141	9	67	3	182	299	256	2	0	0	0	0	1	0	0	0	0	0	2	0	0	0	0	0	0	0	0	0	0	0	0	0	0	0	0	0	1	5	0	1	5	0	0	0	0	0	0	0	0	0	0	1	0	0	3	8	67	0	0	0	0	0	0	9	67	3	2	0	0	4	0	0	0	15	25	71	78	76	71	93	101	41	127	102	70	79	53	111	206	155	69	48	0	0	0
TGCCGCTAATGCTACTGCT	KIAA2022	Other	184	309	230	723	1395	161	452	782	467	1021	6483	431	1033	2576	2542	477	515	1589	154	707	441	102	89	540	105	933	399	115	145	1188	493	3368	217	409	279	279	607	499	687	778	1294	356	733	360	224	484	245	580	1217	605	281	568	328	448	777	510	729	1345	838	95	673	372	82	108	624	186	991	384	132	139	827	528	3115	214	200	190	635	344	277	325	954	636	617	333	585	727	333	1221	1344	355	681	667	345	674	531	700	1355	1198	179	460	607	598	968
TGCCGCTATACTAAAACCT	CONTROL	CONTROL	102	158	112	372	828	221	322	285	256	383	2103	191	409	825	739	149	104	359	68	220	122	37	24	138	45	278	108	64	56	343	193	979	101	140	58	86	198	195	256	281	454	196	289	134	185	468	116	381	757	250	317	670	323	296	535	277	613	1205	600	52	205	130	45	37	229	52	274	161	45	49	416	190	1124	90	70	35	85	99	79	69	274	188	150	132	178	223	132	366	373	163	259	230	114	200	136	277	459	366	54	76	146	83	7
TGCCGCTCGCCCAGTCCCG	CKAP4	Other	171	279	227	677	1392	471	400	521	330	22	58	21	391	739	722	33	6	2	0	0	211	3	0	0	2	2	185	0	0	0	2	2	3	0	0	0	0	0	0	0	0	14	50	54	72	155	83	86	205	137	0	0	0	0	0	0	0	0	0	18	42	189	16	1	14	0	0	216	2	1	0	20	56	18	26	4	0	19	7	2	2	145	139	148	226	255	148	371	394	108	160	156	135	208	172	243	368	328	380	135	172	99	32
TGCCGCTCTGCTCCTGAAC	AIPL1	NEG	177	195	163	535	1039	304	380	355	321	788	4668	440	661	1629	1395	317	220	847	131	766	370	148	131	925	81	578	295	107	80	564	423	2833	255	304	122	233	394	249	365	482	759	204	363	224	409	1099	364	613	1462	588	155	328	188	256	400	260	411	728	448	55	348	239	95	115	524	99	538	278	90	96	425	365	1835	185	186	126	481	185	131	94	366	372	300	129	236	328	129	608	628	228	442	398	304	579	369	532	1021	767	165	360	153	543	525
TGCCGCTCTTGCTGCGGCT	TRIM33	Other	103	149	94	346	539	158	197	184	298	390	2795	146	273	777	659	236	186	808	88	486	207	51	54	392	36	382	198	30	58	417	236	1677	81	166	68	117	279	147	218	264	497	136	239	122	226	429	161	362	668	283	131	322	195	85	146	123	216	468	318	57	357	105	36	32	351	32	188	130	29	33	222	154	1118	65	162	126	610	85	74	60	198	183	126	107	149	174	107	332	300	60	195	171	106	250	188	166	445	359	93	31	27	174	291
TGCCGCTGACATCGCTACC	SUCLG1	Other	294	411	307	1012	1651	300	429	922	702	996	6816	628	1412	3834	3640	628	520	1975	98	569	443	118	105	822	113	1056	283	186	157	957	473	3404	304	845	538	369	696	690	1092	1059	1788	562	1059	666	583	1165	497	1145	2224	1163	671	1536	748	776	1304	661	1447	2840	1409	113	939	433	154	143	765	110	713	438	170	157	995	523	3412	324	434	310	1294	256	194	210	681	852	815	342	488	657	342	1340	1472	551	1258	1201	519	1236	967	1070	2494	2168	601	552	575	534	714
TGCCGCTGAGCAAAGGTGT	GDPD2	Other	54	78	44	176	311	92	98	121	143	204	1313	96	150	360	377	143	143	362	42	181	151	28	21	288	23	176	146	13	30	177	116	822	41	55	18	77	173	63	67	140	240	64	122	76	119	304	61	183	426	137	45	87	50	38	76	31	83	163	81	30	103	121	24	25	201	15	101	79	31	18	86	88	491	55	73	71	131	123	70	72	231	90	61	58	127	149	58	217	210	21	63	74	71	80	93	92	143	167	68	137	286	71	72
TGCCGCTGCGGTCCGTCGG	SNCAIP	Other	167	236	229	632	1544	373	373	798	453	1082	6408	506	671	1655	1521	529	468	1341	158	839	406	100	125	819	84	598	324	124	111	771	478	3027	224	282	243	408	585	375	421	783	1006	296	656	348	319	1124	341	615	1780	689	292	558	305	249	338	242	541	896	547	120	565	286	125	125	957	147	680	366	157	212	1179	604	3381	282	284	195	643	315	245	273	698	441	385	247	505	611	247	946	996	192	313	293	232	396	232	424	709	525	507	198	505	451	614
TGCCGCTGCTCTGAGTCCA	PARP15	Other	230	276	253	759	1589	419	353	817	564	1320	7694	728	1074	2369	2232	667	565	1417	149	751	602	208	135	889	175	1036	499	145	165	1135	624	3811	353	415	235	489	709	421	548	910	1257	342	780	416	441	1058	393	783	1838	809	440	881	471	365	599	289	805	1480	760	187	953	435	212	190	1115	131	787	501	163	188	1028	696	3883	375	346	246	630	390	321	319	787	593	556	342	496	552	342	1089	1108	297	478	462	435	802	662	732	1280	1124	616	756	561	770	1562
TGCCGCTGCTGCTGCTGCG	TMEM241	Other	375	466	332	1173	1900	593	586	721	849	1320	8316	684	1392	3455	3111	807	658	2265	143	890	535	154	117	892	174	1280	509	214	211	1401	645	4463	368	589	373	419	739	621	825	1040	1564	532	905	465	487	1039	532	1019	1944	997	674	1245	732	672	1111	592	1346	2356	1324	166	1098	626	182	226	1323	150	596	472	134	133	836	675	3853	316	503	315	1268	369	304	343	997	666	621	373	705	789	373	1371	1410	454	925	839	565	1159	862	1019	2084	1701	490	621	658	934	858
TGCCGCTGCTGCTGTTAGC	CAPN6	Other	104	212	135	451	574	115	290	169	377	676	4385	388	708	1381	1338	455	383	1305	91	528	301	96	70	511	74	630	244	88	109	597	344	2266	184	383	196	294	465	427	442	721	907	313	667	312	206	411	165	519	1078	477	455	875	421	226	390	254	681	1265	675	76	473	231	113	98	708	84	620	183	91	74	318	332	2119	204	265	192	773	174	190	191	532	284	300	235	264	380	235	548	680	214	409	337	259	424	321	473	833	658	257	236	194	480	489
TGCCGCTGCTGTTGCTCCT	EIF4EBP2	Other	269	340	295	904	1357	533	148	676	582	1007	5618	541	1012	2520	2357	931	663	2348	180	794	440	131	120	840	92	719	353	138	153	755	545	3108	269	464	258	408	824	580	752	988	1576	443	774	437	359	605	308	802	1379	745	555	1336	620	413	693	516	968	2029	1136	103	588	355	126	66	527	178	771	409	146	115	624	462	2510	272	662	455	1761	302	269	208	587	522	547	304	506	601	304	1028	1148	320	755	636	388	737	573	708	1492	1209	253	584	457	1062	1324
TGCCGCTGGGGAAGGTAAA	CDKL5	Other	78	118	102	298	440	89	58	293	183	425	2327	253	315	609	617	178	118	312	59	199	198	72	37	260	47	300	172	76	75	431	218	1190	148	158	87	126	283	202	250	328	533	95	149	75	272	583	243	367	732	318	90	319	139	37	81	50	127	400	189	38	185	176	60	85	347	30	245	224	45	54	360	207	1137	105	126	60	195	54	52	58	117	120	117	76	134	149	76	254	266	93	135	100	146	220	251	239	355	351	207	307	182	151	285
TGCCGCTGTCCACGGGTGA	TIMM44	CEG	179	257	177	613	1151	314	545	292	440	891	4601	413	876	2005	1809	48	9	31	138	518	437	117	118	608	110	754	356	92	160	876	526	2756	209	25	12	0	0	19	12	19	12	7	14	27	58	75	59	65	89	86	26	31	41	1	0	6	27	31	47	120	536	352	107	85	542	74	385	394	97	86	382	365	1845	204	22	0	4	49	26	9	27	382	388	201	298	336	201	680	724	290	666	535	385	659	550	675	1325	1085	446	309	443	280	476
TGCCGCTTGACTGGAACCA	SNRNP40	Other	133	224	143	500	1092	216	470	406	405	62	410	105	217	420	363	120	77	162	22	131	302	28	7	52	6	63	267	31	2	12	37	258	59	22	13	2	0	46	55	48	55	48	100	98	42	93	60	90	193	158	20	18	35	34	39	52	54	57	87	9	50	264	26	0	0	10	87	302	20	6	15	25	152	46	68	29	48	109	52	48	114	63	63	49	96	92	49	159	155	65	104	94	103	157	114	168	261	208	369	208	503	76	58
TGCCGGACGCGCGCAGGCG	CHD7	Other	48	71	61	180	653	273	268	112	137	232	1555	100	154	354	422	234	224	583	27	135	87	12	13	155	32	306	83	44	33	221	105	817	56	47	34	91	253	52	58	143	311	30	31	34	99	229	87	129	260	121	106	171	119	151	244	73	257	415	192	36	213	90	32	40	254	30	168	92	12	21	103	127	738	44	126	80	358	119	108	144	225	90	132	68	159	178	68	249	310	41	55	53	45	50	59	86	105	112	47	168	276	53	178
TGCCGGAGCCGAAGCCCCG	PPM1G	Other	213	317	210	740	1232	297	310	625	434	814	5032	376	634	1552	1369	424	348	993	140	462	352	116	107	714	93	587	253	85	90	603	430	2366	201	154	101	159	253	184	350	343	603	417	853	444	388	916	405	805	1769	849	202	456	216	283	459	259	485	915	475	67	688	295	91	133	819	92	550	274	84	92	609	384	2666	175	291	204	651	147	133	144	342	375	346	222	277	350	222	652	696	144	308	292	268	592	381	412	900	673	296	194	195	211	443
TGCCGGAGGAGAAAGGAGA	RAD51D	CEG	116	187	115	418	399	149	63	187	238	18	29	28	250	515	502	7	0	0	3	7	175	5	3	0	3	5	202	11	0	0	9	12	16	21	6	6	0	7	4	13	4	10	0	47	27	11	78	37	11	125	0	0	2	0	0	1	0	0	3	1	4	134	8	5	7	2	6	179	4	1	0	9	17	12	7	0	0	2	0	0	0	122	151	45	85	83	45	207	234	102	158	151	103	150	117	205	308	268	329	268	253	40	44
TGCCGGCAGAACTTACGCT	CDK5RAP1	Other	78	164	69	311	353	104	144	105	254	280	1467	156	341	693	744	338	270	855	27	173	142	30	32	143	37	274	107	52	26	141	122	731	82	227	110	121	192	284	395	405	587	170	289	172	255	511	210	425	800	382	57	151	76	98	94	76	155	245	152	34	127	148	29	43	206	38	190	223	45	43	213	158	736	74	186	96	292	164	152	174	563	174	160	77	149	155	77	323	315	108	180	216	156	190	213	264	370	429	141	94	63	294	221
TGCCGGCATTCGCGGCTGC	CMTR2	Other	73	101	70	244	533	219	77	237	177	52	197	123	145	264	227	102	48	126	10	23	128	35	2	23	1	18	123	38	1	29	14	93	73	47	34	16	4	36	9	52	13	27	6	101	25	15	68	52	21	169	42	24	48	20	3	43	62	27	91	4	21	157	32	19	42	12	16	120	18	3	25	38	104	50	71	27	65	65	31	21	61	55	37	79	68	73	79	123	110	32	61	73	34	80	44	66	141	117	84	53	49	61	147
TGCCGGCCATGGCCTGGGC	CBL	Other	120	203	121	444	728	209	147	372	327	662	3851	273	683	1748	1544	463	431	1077	129	718	261	75	73	458	60	406	331	58	71	313	333	1895	133	285	148	130	259	332	478	462	737	176	298	140	153	294	124	329	592	264	238	611	219	199	452	180	437	1063	399	90	509	237	75	58	362	91	565	235	65	90	520	329	1956	140	323	259	671	202	140	172	406	436	406	181	304	300	181	740	706	196	422	410	306	586	428	502	1008	838	349	269	436	437	616
TGCCGGCCTGGCTTCCCCT	NSMAF	Other	140	213	204	557	1042	214	188	640	464	437	2184	314	459	1461	1127	474	438	1679	70	291	310	83	29	263	65	292	335	96	40	268	204	1114	179	211	192	174	208	244	241	418	449	421	624	365	497	1153	388	918	1777	753	203	321	215	243	252	254	446	573	469	60	326	418	62	77	280	67	291	269	73	29	173	233	1070	135	241	187	825	328	233	251	854	387	373	125	180	174	125	567	547	172	394	384	162	500	196	334	894	580	439	189	358	765	603
TGCCGGCGCCTCCGCCACC	LHX5	NEG	123	146	129	398	450	51	191	208	283	184	1053	147	161	338	321	137	84	330	26	76	147	24	10	67	27	263	169	42	40	180	103	586	66	65	55	5	14	66	49	71	63	122	247	100	51	135	69	173	382	169	27	59	50	9	20	41	36	79	91	18	106	129	33	27	128	24	165	122	48	12	68	81	467	81	95	39	180	52	42	45	150	52	74	44	95	95	44	147	169	51	79	52	66	112	100	117	191	152	165	108	279	136	178
TGCCGGCGCTCCTTCCTCC	GPI	Other	140	221	180	541	929	271	215	443	393	59	138	188	400	614	551	80	51	80	3	12	238	47	8	6	0	2	229	51	10	10	21	30	98	27	6	15	5	7	4	22	9	51	17	124	100	51	204	151	68	328	2	0	28	8	4	31	10	4	59	3	20	251	43	16	12	8	7	186	47	11	69	38	108	90	34	27	25	119	46	24	55	118	110	116	135	122	116	253	232	122	186	115	162	175	204	284	361	319	291	301	188	14	107
TGCCGGCTCGCGCGATCGG	SCML2	Other	94	138	111	343	452	83	77	292	230	309	2179	170	316	645	621	230	137	571	38	201	136	37	27	244	28	278	125	31	26	316	119	1039	68	175	126	76	85	167	246	243	331	140	149	132	96	262	104	236	411	236	137	375	173	78	218	104	215	593	277	57	351	128	62	48	415	35	156	173	40	50	218	190	1140	102	144	64	317	102	86	73	254	130	144	65	126	156	65	256	300	99	176	123	152	213	198	251	389	321	127	106	102	114	198
TGCCGGCTCTGGGCTCCCC	GAL3ST2	Other	14	29	25	68	179	1	40	138	42	21	87	23	91	141	149	14	14	25	2	11	41	2	0	0	9	18	32	11	2	24	13	53	13	8	20	1	0	10	9	11	9	34	27	62	90	367	90	124	394	152	0	1	10	5	0	14	5	1	24	3	5	40	7	4	11	0	0	25	3	1	18	8	34	10	10	12	24	5	4	2	1	40	39	9	1	11	9	41	50	37	46	63	45	54	36	82	100	99	92	74	26	9	0
TGCCGGCTGCTGAACCGGT	NDUFS6	Other	197	287	211	695	1501	303	440	758	429	824	4150	485	838	1631	1512	501	430	1314	117	636	367	151	88	484	75	446	295	104	76	450	356	2016	255	340	214	373	557	507	585	880	1142	300	557	276	301	697	342	601	1254	618	219	437	242	227	528	212	446	965	454	152	655	306	141	166	739	63	339	337	89	87	401	468	2134	230	218	136	473	365	283	294	841	244	231	224	384	384	224	628	615	224	352	351	390	651	546	614	1003	897	259	308	248	262	361
TGCCGGCTTCGGGGAAGGT	SLC27A4	Other	173	271	183	627	1751	336	578	837	442	483	1835	447	743	1378	1137	332	197	455	84	232	403	129	53	263	60	228	321	91	50	218	247	941	220	275	194	193	182	263	197	456	379	282	532	281	219	381	237	501	913	518	106	143	210	269	338	237	375	481	447	63	266	330	132	89	240	60	255	312	95	24	133	236	894	227	185	50	165	211	147	147	290	270	193	232	335	332	232	605	525	189	364	305	322	409	307	511	773	612	344	741	283	430	333
TGCCGGGAAGGATCGCACG	BYSL	CEG	116	234	157	507	728	140	303	285	263	3	1	4	252	497	412	76	23	92	0	0	13	4	3	1	0	0	5	0	0	0	3	1	4	0	0	10	18	0	6	10	24	60	69	99	54	115	57	114	184	156	0	0	0	0	0	0	0	0	0	0	0	10	0	0	0	0	0	28	0	0	0	0	0	0	50	13	70	74	26	10	22	153	106	76	96	93	76	249	199	113	171	152	63	77	61	176	248	213	99	131	69	0	77
TGCCGGGATCCAGGTCTCC	IL1RAP	Other	114	126	141	381	908	296	232	380	227	484	2975	274	585	1176	1036	346	286	703	61	482	229	79	81	472	78	521	147	71	70	445	290	1920	150	135	66	118	150	199	195	317	345	149	428	157	239	631	159	388	1059	316	161	339	114	121	144	98	282	483	212	51	252	151	78	64	324	46	268	152	46	33	211	194	1055	124	203	101	307	167	143	185	396	206	174	164	259	224	164	465	398	200	338	356	221	373	282	421	711	638	206	199	286	154	215
TGCCGGGCAATCACTCCGG	FASTKD3	Other	34	61	63	158	233	47	91	95	91	161	762	70	169	339	268	171	153	417	29	131	100	24	24	56	23	121	111	15	18	103	94	411	39	62	54	37	31	52	93	89	124	47	39	56	28	46	41	75	85	97	32	72	44	41	61	41	73	133	85	13	54	89	15	13	69	23	118	66	16	18	110	67	351	31	99	76	279	74	72	77	138	110	86	44	54	70	44	164	156	56	103	46	69	72	66	125	175	112	8	45	230	150	80
TGCCGGGCCGCGCACGACT	THAP3	Other	108	157	108	373	623	89	232	302	288	577	3291	272	481	1066	922	350	334	905	113	562	214	81	58	361	45	401	220	49	53	399	269	1723	130	76	20	134	200	49	66	183	266	105	124	107	213	495	197	318	619	304	304	680	272	321	605	344	625	1285	616	45	321	211	69	108	441	89	365	212	73	66	441	308	1568	142	247	209	636	101	103	125	269	287	213	114	209	222	114	496	435	122	185	154	245	385	333	367	570	487	54	126	274	333	170
TGCCGGGCCTCCAATCTCG	SGPL1	Other	126	153	115	394	1065	205	210	650	267	579	2896	290	596	1152	1069	371	341	811	61	244	204	78	64	290	96	366	220	91	67	390	288	1290	169	172	88	219	342	180	205	399	547	334	550	281	269	500	240	603	1050	521	41	102	45	88	131	77	129	233	122	62	313	154	61	67	377	62	362	213	60	100	554	291	1606	121	227	175	533	143	144	166	278	221	211	103	157	183	103	378	394	211	417	339	282	357	336	493	774	675	515	198	242	196	292
TGCCGGGCTTGGGCCGCGC	KCNQ2	Other	65	115	83	263	417	104	50	263	114	318	2021	116	218	616	546	133	142	248	33	228	104	38	27	176	48	284	90	27	41	270	149	958	65	58	55	158	295	65	162	223	457	87	158	79	118	276	135	205	434	214	141	254	116	95	129	83	236	383	199	31	208	156	25	50	394	35	192	130	26	53	269	169	1063	51	75	63	127	82	58	79	121	139	135	37	48	44	37	187	179	105	278	257	76	151	110	181	429	367	159	78	14	112	56
TGCCGGGGCCGACGCCTGG	WWP1	Other	153	277	157	587	1000	155	191	654	358	579	3333	352	737	1797	1569	326	264	749	103	483	295	67	49	376	77	412	274	63	77	483	306	1754	130	320	192	148	271	333	443	481	714	271	644	259	323	676	296	594	1320	555	286	692	368	477	846	403	763	1538	771	76	397	252	144	73	431	38	204	267	78	86	547	273	1579	222	193	120	352	174	133	144	397	410	376	217	354	391	217	764	767	226	407	391	294	626	411	520	1033	802	441	139	349	575	568
TGCCGGGTCCCAAGCCGCG	KLHDC4	Other	135	211	147	493	809	230	146	433	423	558	3463	307	639	1505	1409	366	247	701	91	507	293	75	68	433	45	369	200	79	77	529	281	1838	154	231	102	214	327	245	321	459	648	281	523	263	166	363	194	447	886	457	454	781	399	479	704	441	933	1485	840	74	382	314	100	69	445	67	377	277	53	67	421	277	1625	153	195	99	281	217	171	148	420	323	315	215	369	502	215	692	817	152	326	262	272	487	330	424	813	592	576	465	489	371	326
TGCCGGTCATAAGCCCCCC	PACRGL	Other	161	173	137	471	1225	169	271	785	267	566	3001	316	576	1274	907	266	211	601	52	360	249	75	44	321	50	428	226	90	52	387	198	1496	165	147	121	181	277	221	276	402	553	108	185	147	108	275	137	216	460	284	290	506	358	371	548	366	661	1054	724	69	382	283	78	94	388	62	315	162	73	143	420	368	1505	151	130	82	253	185	136	129	348	268	223	148	230	247	148	498	470	176	365	218	252	411	219	428	776	437	478	265	183	444	496
TGCCGGTCGACTCCATCGC	PAOX	Other	154	172	143	469	1000	237	361	402	289	545	2870	212	495	1253	1139	291	188	535	84	300	319	56	62	360	32	281	249	59	47	381	225	1322	115	242	135	117	164	250	351	367	515	237	448	189	333	634	247	570	1082	436	111	174	133	107	150	129	218	324	262	71	350	193	69	124	575	53	267	223	28	72	356	320	1548	97	215	110	392	102	76	78	143	230	247	113	291	278	113	521	525	211	390	302	171	342	312	382	732	614	267	197	208	215	492
TGCCGGTCGCACGGACGCA	FGFR3	Other	90	159	89	338	677	305	219	153	284	357	2247	190	294	601	554	179	156	626	19	90	134	15	12	97	52	487	104	65	90	467	173	1141	80	115	97	111	142	137	136	248	278	149	346	159	116	256	116	265	602	275	199	458	187	202	313	152	401	771	339	46	320	132	54	43	266	40	219	147	56	55	301	184	1106	110	113	73	332	95	66	83	294	101	117	71	97	108	71	198	225	80	171	151	143	232	178	223	403	329	44	32	165	464	226
TGCCGGTGCGACCGTGCAG	HRH3	NEG	102	131	110	343	705	229	160	316	238	413	2607	198	412	848	710	150	151	357	79	243	165	57	53	416	34	284	178	53	47	395	213	1338	110	211	88	124	241	216	271	340	512	151	277	127	82	189	97	233	466	224	140	180	132	139	235	202	279	415	334	55	420	103	54	63	291	33	238	147	34	49	320	200	1269	88	116	106	260	56	34	45	97	131	111	149	218	282	149	349	393	130	279	187	133	220	130	263	499	317	57	180	130	148	189
TGCCGGTGGCCCGAGCCCG	AMDHD1	Other	108	157	135	400	546	159	147	240	331	120	517	178	306	710	574	215	154	557	24	83	171	61	16	84	13	47	114	35	11	56	64	270	96	58	26	103	110	54	66	157	176	148	239	137	154	403	155	302	642	292	28	29	32	32	75	55	60	104	87	30	91	107	37	11	94	8	26	144	45	7	36	56	247	82	121	75	360	106	94	79	197	172	125	90	137	123	90	309	248	99	177	154	117	224	172	216	401	326	69	66	137	108	125
TGCCGGTGTACGCTGCACC	DLL4	Other	168	210	150	528	914	239	293	382	380	185	1086	162	250	648	493	209	172	815	39	124	159	25	15	158	22	205	123	36	19	92	95	579	61	175	72	118	271	112	197	230	468	173	215	193	92	158	91	265	373	284	88	289	134	70	122	114	158	411	248	21	134	194	61	34	170	18	108	112	40	17	95	90	507	101	118	58	357	126	91	114	458	156	113	50	108	106	50	264	219	111	210	179	89	174	95	200	384	274	81	160	250	267	341
TGCCGTAGGCAACTCTAAC	KLRG1	Other	27	27	29	83	273	92	36	145	37	151	1095	84	67	113	70	54	27	94	31	201	48	20	22	103	14	119	32	11	7	126	74	549	31	30	11	4	0	36	36	40	36	14	17	12	6	43	6	20	60	18	15	39	29	0	8	1	15	47	30	20	80	44	33	20	134	12	101	12	20	25	231	77	546	53	37	12	49	25	17	15	45	19	18	14	4	4	14	23	22	14	36	24	39	54	24	53	90	48	0	7	45	0	0
TGCCGTCATGTCTAAGTCA	HNRNPA1	Other	57	54	65	176	538	300	221	17	129	79	296	80	174	385	351	174	89	353	10	21	134	14	3	36	11	64	105	24	8	28	32	149	38	29	42	69	117	18	6	87	123	147	257	128	154	370	112	301	627	240	19	23	66	30	21	53	49	44	119	14	40	127	19	19	66	6	30	86	23	8	11	47	147	42	96	45	178	65	78	44	175	99	138	43	64	61	43	163	199	75	145	77	56	77	75	131	222	152	191	202	36	47	59
TGCCGTCCAGGATGGCCCA	PGAM2	Other	59	78	62	199	554	243	138	173	141	352	2199	155	333	930	868	234	160	543	55	258	112	42	41	293	26	162	121	18	52	359	174	1072	60	323	181	40	56	361	520	401	576	204	428	176	165	379	159	369	807	335	359	618	313	394	535	354	753	1153	667	33	143	117	62	31	208	77	489	131	33	37	287	178	1127	95	147	79	266	84	87	81	277	199	183	111	204	281	111	403	464	76	249	143	146	278	261	222	527	404	155	119	0	251	122
TGCCGTCCCGCTACACAGC	MRPS5	Other	178	249	179	606	1119	309	358	452	377	12	19	241	344	669	590	59	11	0	0	0	297	46	1	0	0	0	340	73	0	0	1	0	119	15	18	10	0	2	0	12	0	0	0	97	18	59	101	18	59	198	9	0	32	5	0	61	14	0	93	4	3	299	68	3	7	2	0	403	54	2	9	11	19	122	40	7	0	106	19	4	0	167	126	116	150	175	116	317	301	101	150	137	127	202	152	228	352	289	236	247	234	158	135
TGCCGTCGGGAGGCGCTCC	MVB12A	Other	134	255	197	586	832	291	281	260	359	234	682	432	580	781	652	294	240	764	30	132	385	101	22	46	30	109	284	92	29	100	111	387	193	142	123	139	262	102	138	241	400	210	242	209	273	426	284	483	668	493	162	182	292	167	222	325	329	404	617	22	52	292	112	30	54	29	88	384	127	42	101	123	295	239	149	104	318	164	145	136	446	259	169	140	176	128	140	435	297	161	162	154	279	184	201	440	346	355	180	261	243	51	105
TGCCGTGAAAAGACGCTGC	CONTROL	CONTROL	220	325	222	767	1235	325	308	602	567	1088	5917	590	996	2065	1929	407	325	1043	153	784	395	130	120	805	108	794	362	132	134	621	515	3004	262	674	367	210	343	600	909	810	1252	367	603	275	419	862	378	786	1465	653	354	772	354	403	683	456	757	1455	810	110	680	386	149	156	847	138	681	396	179	169	705	573	2913	328	163	96	283	207	244	229	760	419	332	328	482	596	328	901	928	262	516	477	406	648	524	668	1164	1001	367	428	388	489	556
TGCCGTGCGCTAGGCTTGG	SRSF1	CEG	109	190	114	413	570	193	182	195	323	1	0	0	112	346	304	1	0	0	0	0	20	0	0	0	0	0	18	0	0	0	0	0	0	0	1	0	2	0	0	0	2	0	0	0	0	0	6	0	0	6	0	0	0	0	0	0	0	0	0	1	0	27	0	0	0	0	0	21	0	0	0	1	0	0	1	0	0	5	0	0	0	67	77	21	54	69	21	121	146	34	127	92	57	98	66	91	225	158	107	98	85	6	30
TGCCGTGGAAGGGAAAAAG	PPP1R11	Other	105	128	93	326	678	221	179	278	238	0	0	6	101	219	185	35	4	2	0	0	146	3	0	0	0	0	174	0	0	0	0	0	3	0	0	0	0	0	0	0	0	1	2	1	62	205	10	63	207	11	0	0	0	0	0	0	0	0	0	0	0	118	0	0	0	0	0	144	3	0	0	0	0	3	13	0	0	59	22	4	2	58	44	19	50	59	19	108	103	18	39	45	64	72	37	82	111	82	101	101	285	0	2
TGCCGTGGCAGGCCCCACC	TICAM2	Other	126	152	144	422	547	175	173	199	275	37	113	77	201	504	318	79	48	71	3	3	126	7	4	10	6	17	149	34	1	8	14	38	41	0	0	25	31	0	2	25	33	7	19	26	58	175	59	65	194	85	0	0	0	0	0	0	0	0	0	9	31	142	24	12	43	2	1	117	12	0	0	23	75	36	35	19	31	84	44	29	40	132	105	70	112	86	70	244	191	67	98	64	64	162	63	131	260	127	120	362	103	104	112
TGCCGTGGCTGTGCTGAGG	FAM114A2	Other	234	317	216	767	1324	271	500	553	557	558	2493	422	832	1801	1560	561	417	1144	139	554	481	113	64	404	30	187	449	100	48	243	281	1388	213	172	98	368	510	160	209	528	719	237	410	322	213	457	238	450	867	560	196	457	210	520	1056	366	716	1513	576	88	283	380	108	69	339	73	294	395	101	47	189	277	1105	209	407	278	836	204	154	139	308	335	281	258	372	436	258	707	717	187	345	346	387	749	497	574	1094	843	335	325	364	356	481
TGCCGTGTTTGGCCTCCTC	PCDHA8	Other	349	506	382	1237	1598	285	584	729	860	441	2018	341	972	2037	1709	624	483	1273	57	205	652	67	41	239	53	348	480	112	75	394	226	1186	179	63	64	121	119	93	84	214	203	473	851	469	441	941	365	914	1792	834	39	30	119	103	162	140	142	192	259	58	237	534	86	58	288	50	159	586	76	49	148	215	832	162	421	253	646	306	203	230	627	503	398	297	434	438	297	937	836	223	469	376	452	631	497	675	1100	873	534	371	559	540	524
TGCCGTTACCGCTATGTGT	CEP170	Other	175	292	197	664	1431	207	388	836	448	889	5370	514	786	1990	1643	561	476	1566	104	511	308	121	66	631	102	681	274	125	94	628	366	2451	246	315	131	203	437	291	440	494	877	331	718	331	281	734	349	612	1452	680	377	664	418	390	772	384	767	1436	802	87	620	320	148	107	545	172	974	348	120	157	780	523	2919	268	355	225	863	205	206	251	703	350	367	175	284	335	175	634	702	190	412	332	421	944	609	611	1356	941	504	555	522	675	852
TGCCGTTACGGCCATCACG	NCK1	Other	222	272	199	693	1372	449	369	554	457	929	5991	405	771	1826	1783	433	333	1296	124	726	311	90	85	675	85	760	242	119	77	703	371	2864	209	449	241	311	450	393	587	704	1037	311	556	269	329	810	338	640	1366	607	133	245	122	277	349	240	410	594	362	134	631	302	92	149	808	143	743	393	104	132	945	558	3127	196	283	163	756	255	150	170	540	396	337	228	376	404	228	772	741	217	442	443	326	612	599	543	1054	1042	290	213	260	217	243
TGCCGTTACTCGTAGTCAG	CALM1	Other	152	301	184	637	983	141	242	600	417	759	4865	395	591	1653	1466	360	314	981	116	495	340	79	86	685	81	756	244	110	90	770	373	2706	189	166	166	266	556	242	412	508	968	403	924	363	341	713	293	744	1637	656	239	468	288	335	626	375	574	1094	663	69	349	308	112	76	425	117	715	359	94	124	670	386	2159	206	270	168	707	121	90	146	274	455	465	246	490	502	246	945	967	121	306	239	224	402	260	345	708	499	177	170	384	468	621
TGCCGTTAGCATGCGATCC	CONTROL	CONTROL	152	224	178	554	994	252	449	293	398	580	2983	303	603	1310	1045	338	213	721	36	229	238	78	57	374	65	324	196	47	90	449	248	1376	125	177	166	300	530	288	311	588	841	277	381	209	192	530	175	469	911	384	203	445	217	165	393	174	368	838	391	57	478	187	106	140	565	79	311	256	72	56	253	332	1607	178	123	55	166	221	215	158	555	245	163	197	356	390	197	601	553	218	458	320	188	251	172	406	709	492	81	240	290	164	235
TGCCGTTGTCGTCGCCGCC	GOLGA4	Other	215	337	211	763	1488	291	433	764	489	1034	6099	567	808	2003	1833	506	411	1230	140	783	437	118	77	707	107	777	453	167	162	956	486	3223	285	403	192	264	443	411	620	675	1063	472	867	377	331	741	299	803	1608	676	563	1169	684	642	1100	699	1205	2269	1383	102	505	374	114	175	833	138	816	541	168	133	722	548	2876	282	299	208	629	201	207	203	601	494	445	295	434	447	295	928	892	202	492	405	311	583	536	513	1075	941	511	521	433	422	831
TGCCTAATTGCTGACATGA	TAS2R3	Other	219	320	196	735	1618	239	547	832	584	1139	7433	536	1026	2291	2224	591	522	1810	153	1073	407	132	142	1092	119	943	379	116	114	818	528	3926	248	209	109	264	592	275	294	539	886	304	449	249	311	768	300	615	1217	549	409	832	436	299	573	312	708	1405	748	114	743	452	158	187	943	148	853	472	130	162	968	611	3507	288	275	156	631	402	316	366	1179	477	437	377	573	668	377	1050	1105	263	510	549	386	731	570	649	1241	1119	414	289	571	512	894
TGCCTACGGTTCCTAACCC	LAMTOR2	Other	104	135	90	329	730	139	303	288	287	189	840	131	327	607	538	138	120	337	14	61	140	24	22	79	33	148	149	37	29	103	98	391	61	117	98	83	76	103	95	186	171	65	70	55	82	92	92	147	162	147	41	37	39	52	65	71	93	102	110	27	158	169	40	29	91	18	79	198	30	17	121	91	449	70	72	57	126	50	66	63	211	99	126	132	195	166	132	294	292	103	135	111	92	178	135	195	313	246	153	228	318	130	193
TGCCTACTCCCAGAAGAGG	WRAP53	Other	121	206	119	446	840	233	181	426	311	210	710	241	419	801	691	104	54	166	33	106	271	57	29	69	11	90	208	66	31	103	104	368	123	74	49	125	134	88	45	213	179	238	398	231	178	299	169	416	697	400	110	123	200	111	91	138	221	214	338	20	84	262	72	34	123	24	87	245	46	28	48	106	342	118	80	28	126	67	24	26	40	140	134	100	130	121	100	270	255	132	220	171	187	311	265	319	531	436	71	235	346	289	292
TGCCTACTCGCAGGGCTCC	EIF3B	CEG	134	224	180	538	754	102	233	419	381	1	0	3	194	428	351	55	25	28	0	0	74	0	0	0	0	0	52	0	0	0	0	0	0	0	0	0	0	0	0	0	0	0	0	10	0	0	4	0	0	14	1	0	0	0	0	0	1	0	0	0	0	56	0	0	0	0	0	65	3	1	0	1	0	3	37	15	17	37	18	10	11	63	50	45	105	93	45	168	143	91	174	141	58	86	67	149	260	208	134	79	137	0	0
TGCCTAGCACTGCTCCCCC	MMP19	Other	296	383	312	991	1798	365	498	935	716	1014	5862	554	861	2369	1900	509	459	1549	131	611	490	108	73	510	108	1019	494	143	128	837	440	2977	251	344	159	168	437	229	315	397	752	386	746	322	383	851	367	769	1597	689	441	960	435	535	873	460	976	1833	895	164	984	419	161	177	758	100	522	516	142	133	621	574	2885	303	359	293	1039	216	150	166	510	680	542	260	531	515	260	1211	1057	187	359	265	414	799	578	601	1158	843	596	675	543	692	843
TGCCTAGTCTACTGCAAGA	ANKMY1	Other	120	190	109	419	679	230	213	236	294	499	3185	258	392	1142	1041	300	269	847	80	440	224	62	39	360	59	495	170	84	108	700	286	1995	146	191	142	72	266	261	386	333	652	315	775	276	197	496	170	512	1271	446	104	196	93	172	278	139	276	474	232	40	323	159	61	52	250	37	269	199	51	84	348	213	1190	112	182	129	514	164	118	140	333	295	271	141	248	311	141	543	582	66	200	155	185	399	304	251	599	459	155	171	261	123	339
TGCCTATAAGGAGCAGAAG	BPIFB3	NEG	139	229	137	505	738	288	175	275	316	20	54	44	361	641	477	288	222	774	0	0	256	10	1	0	2	3	156	15	1	21	4	24	25	0	0	15	44	0	1	15	45	215	338	186	255	576	341	470	914	527	0	0	1	1	0	16	1	0	17	11	9	181	11	5	21	0	0	256	8	0	0	16	30	19	206	139	493	175	82	83	281	73	61	100	158	113	100	231	174	121	198	117	140	212	186	261	410	303	429	216	299	84	78
TGCCTCAGCTCCCTACCGC	NADK2	Other	283	458	310	1051	2086	561	465	1060	638	195	440	516	702	1456	1086	711	611	2165	22	39	462	111	23	50	30	82	513	120	19	112	94	283	231	249	190	283	268	325	299	608	567	132	132	350	121	58	253	253	190	603	272	406	348	230	271	319	502	677	667	33	38	445	173	39	58	13	14	498	112	16	47	101	157	285	364	239	1003	370	347	372	1162	462	369	221	262	316	221	724	685	259	394	229	222	338	172	481	732	401	387	416	567	701	1409
TGCCTCCCTCCCGGGGCTG	KIAA1522	Other	200	299	208	707	821	245	240	336	570	1002	6204	454	890	2185	1973	472	326	1151	219	928	444	138	123	870	149	1264	408	122	135	872	626	3934	260	461	242	313	652	427	538	740	1190	215	363	168	241	550	234	456	913	402	360	728	388	266	568	280	626	1296	668	86	505	293	96	83	475	98	610	335	98	109	680	376	2270	194	345	210	881	181	127	116	270	510	468	277	460	534	277	970	1002	251	472	453	362	743	518	613	1215	971	351	288	829	412	715
TGCCTCCTCCGGTCGTCGT	MIEF2	Other	263	390	270	923	1609	479	344	786	691	1152	6494	581	1070	2411	2166	763	722	1982	183	1028	570	166	158	1097	117	874	571	136	111	539	569	3538	302	486	327	402	656	537	838	939	1494	621	1208	475	429	1199	397	1050	2407	872	723	1362	660	554	1095	526	1277	2457	1186	156	909	417	165	189	733	99	577	397	114	139	737	583	2956	279	504	379	1103	345	259	343	879	459	373	297	587	621	297	1046	994	337	659	564	436	706	608	773	1365	1172	368	549	317	1016	1193
TGCCTCGGGACCTCCCACG	FERMT1	Other	134	217	174	525	569	253	200	116	305	95	647	64	282	615	585	457	302	812	7	20	298	13	7	63	5	65	207	22	20	149	39	297	35	85	70	75	116	68	90	143	206	102	159	109	39	142	60	141	301	169	20	33	6	21	34	17	41	67	23	6	88	211	19	38	195	4	50	194	10	8	17	56	350	29	285	163	472	223	172	139	340	103	129	112	231	252	112	334	381	70	77	89	100	204	115	170	281	204	232	276	280	82	270
TGCCTCGTCCGGACTCGGA	TSPAN12	Other	181	278	248	707	1045	211	307	527	474	686	4165	366	635	1695	1394	405	269	961	120	563	274	112	96	755	53	476	354	96	67	441	336	2235	208	314	131	190	291	279	330	469	621	339	795	262	215	564	223	554	1359	485	583	1224	623	601	1052	521	1184	2276	1144	102	635	355	99	112	575	70	379	271	59	66	341	350	1930	158	289	107	487	178	116	162	474	386	349	293	583	556	293	969	905	159	334	216	183	392	273	342	726	489	332	450	213	364	552
TGCCTCGTTCCCCCCCCCG	C6orf62	Other	96	159	112	367	649	219	248	182	233	475	2735	226	324	801	705	154	144	417	50	324	189	62	48	365	49	285	199	58	32	275	179	1249	120	147	108	169	349	148	281	317	630	170	355	172	105	202	81	275	557	253	212	415	212	163	314	188	375	729	400	66	380	183	60	85	561	84	281	192	46	61	264	296	1486	106	52	48	153	87	102	96	264	183	165	113	165	205	113	348	370	106	264	203	105	189	132	211	453	335	119	195	93	263	160
TGCCTCTCAGAGTTTCACT	DNAJC13	Other	117	213	124	454	758	164	111	483	315	477	2531	262	488	982	911	234	166	500	74	328	315	61	40	278	57	233	259	66	48	310	219	1149	127	65	47	264	405	121	171	385	576	136	237	141	248	482	239	384	719	380	264	559	322	372	671	302	636	1230	624	40	214	203	62	67	351	68	465	239	73	83	352	258	1382	135	144	105	358	96	90	61	142	156	154	115	224	222	115	380	376	218	318	278	155	284	257	373	602	535	329	351	511	519	466
TGCCTCTCCCTTACCCGGA	CONTROL	CONTROL	127	198	138	463	784	141	177	466	277	469	3341	300	607	1469	1313	272	267	680	64	421	241	59	38	297	84	619	221	105	95	791	281	2128	164	150	118	79	158	203	264	282	422	260	534	217	232	509	258	492	1043	475	157	215	135	114	181	138	271	396	273	30	380	176	63	57	302	35	224	208	73	66	307	188	1213	136	147	121	348	166	125	146	332	317	297	199	366	464	199	683	761	179	381	302	229	405	250	408	786	552	293	236	125	442	415
TGCCTCTCCTCCGGCTCCC	TANC1	Other	123	212	107	442	688	153	263	272	346	76	318	97	279	538	539	231	143	625	18	30	158	15	3	42	8	34	189	24	13	46	42	152	39	4	1	78	79	13	25	91	104	109	238	143	73	237	113	182	475	256	82	70	85	34	49	61	116	119	146	3	46	169	34	12	25	10	53	161	24	9	42	34	166	58	146	61	278	176	85	82	347	134	98	80	157	189	80	291	287	103	145	97	96	102	155	199	247	252	292	131	341	24	70
TGCCTCTGACCTGACCAGT	OST4	Other	56	73	87	216	166	65	63	38	161	35	139	85	126	395	222	146	110	331	8	27	126	27	3	35	6	18	151	18	3	19	20	99	45	40	21	5	0	23	12	28	12	15	4	74	43	39	65	58	43	139	40	80	98	50	30	66	90	110	164	5	1	98	24	1	3	8	35	91	16	1	1	15	40	40	104	82	243	61	42	28	88	74	33	41	58	43	41	132	76	35	96	63	50	167	83	85	263	146	86	115	293	56	145
TGCCTCTGAGGCGAAGGCG	MSL1	Other	178	233	134	545	1206	140	541	525	321	4	21	19	241	486	354	93	65	137	3	7	176	5	0	0	0	0	171	5	0	0	3	7	10	0	4	3	3	0	2	3	5	86	111	144	37	11	67	123	122	211	0	1	9	0	0	0	0	1	9	1	14	130	0	0	0	0	0	156	9	0	0	1	14	9	51	34	70	63	42	31	67	94	96	64	58	75	64	152	171	104	216	100	73	118	83	177	334	183	135	319	247	1	12
TGCCTCTGCAGCGGCCAAG	ADAMTS7	Other	207	305	238	750	720	26	286	408	444	312	1369	269	410	961	813	390	305	1213	54	166	323	68	22	161	36	179	299	68	37	205	149	711	136	244	177	160	266	234	282	394	548	109	203	146	143	324	155	252	527	301	191	288	261	307	391	372	498	679	633	26	137	325	51	56	235	42	122	331	82	39	164	163	658	133	249	150	712	170	141	155	501	166	203	122	240	236	122	406	439	143	319	186	145	236	188	288	555	374	344	396	595	342	423
TGCCTCTGTTTCTCCACGA	GABPB2	Other	70	112	81	263	492	93	94	305	199	326	2357	165	298	786	674	252	168	542	25	218	145	19	13	200	38	234	126	39	65	395	141	1047	58	105	54	93	173	121	136	214	309	102	162	83	81	134	77	183	296	160	47	69	78	20	17	11	67	86	89	35	224	149	69	56	363	52	482	115	38	42	241	185	1310	107	185	85	305	94	67	83	237	197	172	140	260	256	140	457	428	59	117	107	99	212	139	158	329	246	298	86	235	245	398
TGCCTGAGCTATTTCTACA	LRMP	Other	102	154	115	371	751	259	185	307	264	590	3596	245	387	842	731	466	399	1129	104	604	234	64	107	656	20	89	189	36	21	156	252	1505	100	123	93	123	219	125	230	248	449	164	251	157	133	259	136	297	510	293	164	299	160	185	234	169	349	533	329	82	466	195	84	102	612	79	367	216	61	75	646	338	2091	145	275	160	594	212	191	239	535	105	113	110	180	212	110	285	325	151	270	247	126	287	159	277	557	406	142	174	326	235	366
TGCCTGAGGAGCGATGCCG	TUBG1	CEG	144	205	158	507	412	202	96	114	342	61	439	44	214	708	601	41	35	82	5	73	100	14	3	20	9	46	72	16	15	117	32	256	30	30	11	17	36	31	22	48	58	16	9	20	4	0	21	20	9	41	2	20	19	17	46	6	19	66	25	4	36	62	2	2	45	4	42	58	12	19	60	29	183	14	33	18	29	28	8	17	53	202	189	59	125	98	59	327	287	72	201	154	83	180	160	155	381	314	61	162	64	110	133
TGCCTGAGGCAGCTCTGGC	ICE1	Other	244	380	260	884	1638	544	431	663	516	205	984	304	708	1538	1371	465	271	804	25	84	433	76	17	169	37	152	439	88	22	150	101	555	164	62	69	92	98	80	67	172	165	332	675	336	464	879	467	796	1554	803	45	75	110	23	2	45	68	77	155	15	54	259	67	16	45	31	200	438	73	42	130	104	429	140	275	140	405	269	190	131	399	375	364	198	329	366	198	704	730	173	376	296	337	458	345	510	834	641	493	237	368	146	399
TGCCTGAGGCCGAGCGGCG	REEP2	Other	271	447	281	999	1880	264	591	1025	593	90	399	42	479	1047	790	167	91	124	44	189	141	24	23	93	6	52	142	10	0	35	73	369	34	0	1	4	7	0	3	4	10	94	187	84	26	56	54	120	243	138	11	29	15	70	87	30	81	116	45	4	6	102	7	10	21	0	3	125	1	3	0	17	30	8	78	30	33	151	89	61	91	181	131	132	269	302	132	450	433	154	297	153	193	300	204	347	597	357	693	217	227	0	10
TGCCTGATGCCTGTACATG	IP6K3	Other	289	415	340	1044	2258	536	579	1143	720	1491	9143	749	1161	2819	2601	682	559	1832	163	727	483	130	102	728	204	1384	549	201	168	1301	637	4140	331	360	248	440	943	499	705	939	1648	733	1231	648	522	1275	416	1255	2506	1064	814	1551	893	795	1319	766	1609	2870	1659	196	1168	575	232	279	1666	194	1122	649	186	185	1047	854	5003	418	397	255	879	359	285	304	953	651	621	429	745	843	429	1396	1464	299	635	509	433	788	628	732	1423	1137	509	641	687	781	808
TGCCTGCACCTTGGACAGA	TMEM35A	Other	131	163	135	429	657	320	51	286	277	635	4363	297	524	1477	1456	275	192	567	66	345	291	52	51	427	27	398	256	78	89	692	233	1862	130	283	121	111	296	202	286	313	582	211	367	188	138	290	160	349	657	348	405	818	399	415	660	372	820	1478	771	61	455	275	86	121	697	96	676	239	81	124	673	402	2501	167	147	57	292	165	128	135	275	340	434	153	251	201	153	591	635	195	493	485	176	393	336	371	886	821	367	363	237	575	622
TGCCTGCAGGTAAGCGCTG	SDCBP2	Other	207	302	231	740	931	200	225	506	513	1301	7447	877	1334	3281	2678	677	577	1832	144	694	661	193	119	641	142	978	612	244	182	915	587	3228	437	472	396	511	900	618	729	1129	1629	568	1033	490	398	696	430	966	1729	920	811	1385	983	881	1227	934	1692	2612	1917	161	869	561	222	143	926	189	1228	598	218	221	1196	714	4219	440	270	185	528	469	407	392	1304	610	615	363	666	554	363	1276	1169	436	950	762	535	1055	747	971	2005	1509	762	832	818	884	848
TGCCTGCCCAGCATCATGA	CCL18	Other	92	108	85	285	533	34	195	304	179	423	2211	183	442	661	618	333	247	923	92	356	187	53	77	492	25	155	161	45	30	171	224	1174	98	130	76	167	307	125	174	292	481	99	170	86	173	402	153	272	572	239	224	472	233	218	342	225	442	814	458	53	351	144	54	71	307	35	168	137	31	40	211	199	1037	85	196	141	578	141	137	106	345	102	51	110	103	149	110	205	200	117	187	171	215	269	247	332	456	418	18	192	291	427	535
TGCCTGCCCAGCCGGAGCG	GJB6	Other	107	112	114	333	805	152	151	502	237	552	3366	317	432	1100	846	231	193	647	66	365	232	55	33	247	75	556	172	85	76	446	250	1614	140	164	103	69	131	183	294	252	425	248	430	192	180	451	85	428	881	277	206	379	180	279	399	268	485	778	448	63	329	220	96	93	673	71	328	263	81	75	422	302	1752	177	157	88	290	79	74	105	357	187	169	106	174	169	106	361	338	119	225	214	207	514	294	326	739	508	229	137	174	236	466
TGCCTGCGAGTCCCTGATG	ZNF518A	Other	142	235	162	539	648	312	187	149	387	653	3468	304	520	1253	1074	304	263	696	134	409	260	82	53	374	103	625	239	83	90	611	380	2019	165	67	57	97	149	152	150	249	299	256	269	233	175	218	168	431	487	401	113	305	167	163	239	218	276	544	385	72	307	303	95	81	471	56	339	318	44	64	332	273	1449	139	185	126	346	189	119	137	350	215	170	172	323	309	172	538	479	139	221	159	209	494	436	348	715	595	252	112	191	267	175
TGCCTGCGTAGCCCCGGCC	ATF5	Other	177	308	218	703	1174	433	218	523	456	134	807	67	477	754	628	303	265	827	31	135	223	21	21	88	8	137	125	17	22	105	82	465	38	93	39	46	55	78	65	124	120	206	348	184	215	351	271	421	699	455	46	130	69	69	153	84	115	283	153	26	115	220	27	4	37	9	84	112	2	13	106	52	342	29	137	114	405	206	166	151	422	115	122	133	144	127	133	259	249	137	164	158	207	331	221	344	495	379	105	292	174	209	140
TGCCTGCGTCCCTAGGTCC	ATP2C2	Other	103	158	105	366	386	136	78	172	203	470	2788	239	339	958	999	215	180	665	84	453	186	37	40	336	41	234	202	53	48	308	213	1331	90	192	75	141	316	155	215	296	531	116	207	132	187	644	156	303	851	288	123	251	151	99	169	93	222	420	244	68	304	127	65	59	357	56	428	249	84	74	368	257	1457	149	91	44	226	117	124	136	439	319	301	129	212	306	129	531	607	83	154	166	127	273	226	210	427	392	153	176	169	208	281
TGCCTGCGTGTTCTCCTCT	CEACAM8	Other	270	483	320	1073	1796	435	478	883	731	1292	8187	630	1075	3119	3021	650	580	1905	239	1086	589	184	164	1327	106	933	522	134	119	770	628	4116	318	574	281	171	314	514	808	685	1122	399	707	431	463	1065	425	862	1772	856	827	1508	920	908	1592	698	1735	3100	1618	123	862	517	170	173	1112	147	1001	525	142	221	1096	664	4071	312	399	249	896	274	251	331	1009	766	802	253	561	662	253	1327	1464	331	790	717	491	1002	840	822	1792	1557	336	668	585	461	446
TGCCTGCTCAAAAGGGGAA	TESPA1	Other	62	86	71	219	465	118	132	215	193	211	596	139	186	442	388	80	48	140	63	97	124	34	5	51	12	63	96	30	23	78	103	289	64	124	47	21	12	122	90	143	102	86	178	107	174	324	121	260	502	228	74	66	115	73	53	89	147	119	204	37	117	127	41	41	112	18	51	170	34	12	27	108	307	75	59	27	88	26	21	21	52	128	158	77	130	103	77	258	261	40	65	60	69	119	67	109	184	127	95	183	236	116	200
TGCCTGGAGGGGGACTCAC	PROC	Other	173	287	186	646	1227	85	288	854	409	426	1546	330	623	1527	1205	658	587	2039	64	199	358	114	69	249	48	143	350	69	35	162	216	753	183	312	237	115	155	339	356	454	511	327	614	257	263	506	252	590	1120	509	263	439	221	280	413	239	543	852	460	27	131	287	76	39	157	68	224	332	71	76	281	210	793	147	380	280	1099	260	278	307	940	317	290	146	211	213	146	528	503	162	410	314	315	589	388	477	999	702	251	338	231	350	547
TGCCTGGAGTAGAACGGCT	SLC35E2B	Other	206	351	264	821	1695	323	525	847	585	912	4891	550	923	2284	1924	538	531	1478	168	700	474	124	84	573	107	730	376	132	128	668	487	2671	256	410	283	180	345	387	543	567	888	345	766	410	328	821	332	673	1587	742	260	448	201	440	698	460	700	1146	661	108	477	427	178	84	458	149	783	450	116	84	502	425	2220	294	268	194	514	375	270	337	964	558	472	283	435	458	283	993	930	251	556	434	389	735	560	640	1291	994	529	549	688	500	412
TGCCTGGCACCGCCGGGGA	NFE2L3	Other	169	272	182	623	1135	249	284	602	371	157	625	143	464	1049	888	401	275	756	21	82	276	42	17	70	24	140	230	38	28	136	90	428	80	59	28	92	151	43	37	135	188	217	478	239	192	436	214	409	914	453	45	50	90	51	40	65	96	90	155	11	39	220	36	28	64	10	48	265	27	18	46	67	197	63	311	211	611	144	90	64	145	141	155	152	270	256	152	411	411	137	343	277	175	295	200	312	638	477	237	237	299	111	293
TGCCTGGCATGCCGCAACC	PIWIL2	Other	153	195	208	556	1049	188	341	520	351	753	4474	359	679	1691	1367	410	348	1282	116	648	288	90	89	592	114	732	273	79	93	593	412	2565	169	467	258	363	803	347	572	710	1375	236	637	198	226	568	267	462	1205	465	448	980	390	364	624	421	812	1604	811	89	424	293	115	82	458	98	629	245	75	72	398	341	1909	190	256	179	740	187	154	169	542	475	409	115	201	269	115	676	678	241	489	324	323	526	365	564	1015	689	382	262	241	298	627
TGCCTGGCTCCTCTGGCCA	GBA3	Other	170	317	219	706	1533	283	479	771	519	947	6254	467	749	1802	1518	591	404	1604	148	786	464	111	85	787	94	625	402	131	121	773	448	2971	242	243	121	343	680	273	381	616	1061	301	689	322	258	536	258	559	1225	580	376	870	404	329	631	374	705	1501	778	98	759	352	107	177	892	107	795	394	118	117	837	499	3283	225	371	200	982	226	220	204	622	490	391	170	326	375	170	816	766	269	440	368	310	546	384	579	986	752	307	351	576	387	565
TGCCTGGCTTACCGGGACC	UTP23	CEG	141	195	153	489	947	119	280	548	354	89	392	162	371	977	899	300	229	742	9	19	287	43	13	24	12	75	271	33	5	43	39	161	76	91	29	56	87	72	67	128	154	177	317	193	151	339	188	328	656	381	39	51	105	23	37	71	62	88	176	9	70	165	19	18	38	11	79	206	67	12	44	50	231	86	156	108	425	166	144	121	317	266	223	114	219	277	114	485	500	88	243	166	169	249	233	257	492	399	401	182	446	309	242
TGCCTGGGACCAGCGACGC	SLC46A1	Other	187	261	241	689	1360	317	507	536	422	1108	6069	599	930	2062	1832	572	484	1271	161	712	378	112	92	595	155	1103	285	219	224	1102	632	3512	331	244	193	292	506	293	476	585	982	418	731	488	537	1027	410	955	1758	898	477	801	464	412	844	379	889	1645	843	94	593	291	151	144	664	91	477	384	117	147	823	476	2557	268	360	274	719	223	212	210	552	445	416	272	468	494	272	913	910	241	390	337	417	759	585	658	1149	922	179	650	302	549	655
TGCCTGGGCAGAGGGTACC	FAM186B	Other	166	228	176	570	1572	157	623	792	323	604	2952	409	547	1137	953	356	274	802	82	361	336	92	66	332	74	361	329	98	97	339	319	1393	190	267	191	220	402	359	328	579	730	320	542	365	272	630	296	592	1172	661	292	662	487	302	547	392	594	1209	879	77	443	292	113	110	532	40	182	273	106	58	402	285	1559	219	235	171	534	151	121	103	268	293	294	217	306	298	217	599	592	118	253	194	212	285	167	330	538	361	394	325	670	283	608
TGCCTGGGCGGTGACTGCC	PMM1	Other	87	150	76	313	468	68	62	338	191	382	2264	224	467	992	973	177	211	653	58	300	194	58	45	257	33	207	106	55	53	341	189	1105	113	18	12	72	105	15	18	87	123	115	178	114	114	250	124	229	428	238	77	214	156	77	171	80	154	385	236	19	151	96	44	43	143	70	404	198	67	61	461	193	1159	111	50	54	81	116	127	157	572	254	197	136	228	252	136	482	449	155	214	219	176	296	305	331	510	524	143	52	272	183	544
TGCCTGGGGTCCTTTCCGC	AP2A1	Other	126	206	140	472	464	72	167	225	316	669	3132	357	503	1165	1043	384	246	579	45	250	225	57	45	193	105	547	159	68	95	533	290	1523	125	168	90	267	456	175	245	442	701	230	373	155	207	656	170	437	1029	325	112	333	140	152	295	138	264	628	278	115	433	242	115	86	436	70	311	234	117	108	429	379	1609	232	254	155	371	138	130	91	208	292	295	132	216	201	132	508	496	188	370	274	183	287	273	371	657	547	478	98	133	78	96
TGCCTGGGGTGAGATGTGA	OR10H1	NEG	177	270	171	618	1510	348	522	640	431	986	5226	434	886	1980	1743	460	315	874	102	473	408	71	70	606	125	767	323	139	114	600	411	2446	210	226	193	403	682	380	500	783	1182	371	951	313	320	745	244	691	1696	557	404	667	421	381	612	394	785	1279	815	114	549	311	101	118	521	176	910	432	123	167	800	575	2780	224	240	145	434	268	220	170	440	421	379	259	444	418	259	865	797	253	599	515	374	516	431	627	1115	946	539	342	595	294	333
TGCCTGGTGCGGGAGCTAC	PSMA6	CEG	167	340	223	730	1400	415	478	507	449	1	0	1	211	569	515	0	0	0	0	0	15	1	1	0	0	0	2	0	0	0	1	0	1	0	0	0	0	0	0	0	0	0	0	0	0	0	0	0	0	0	0	0	0	0	0	0	0	0	0	0	0	0	0	0	0	0	0	9	0	0	0	0	0	0	0	0	0	1	0	0	0	160	164	72	112	128	72	272	292	54	140	115	85	157	108	139	297	223	52	17	41	0	0
TGCCTGTGTAGTTGCAGCC	LASP1	Other	46	116	83	245	448	160	117	171	167	335	1826	167	319	755	636	211	131	518	37	121	98	46	46	236	27	236	85	38	37	295	147	888	84	160	63	99	209	122	109	221	318	114	177	104	131	244	140	245	421	244	3	3	22	82	120	89	85	123	111	58	331	114	52	68	259	26	131	106	31	36	217	188	938	83	86	37	147	111	125	94	371	129	87	72	138	113	72	267	200	90	140	152	157	348	284	247	488	436	20	111	193	174	312
TGCCTTACTTGGAGGAACT	LOC100129216	Other	269	391	323	983	1296	204	575	517	722	1396	6114	798	1241	2807	2456	713	640	1980	164	774	592	184	111	645	146	705	519	178	139	654	560	2778	362	294	172	362	548	345	357	707	905	625	1217	540	534	1252	449	1159	2469	989	332	462	476	314	473	581	646	935	1057	177	609	551	228	232	963	251	932	636	208	176	832	836	3336	436	425	269	1043	387	288	371	937	622	559	398	778	784	398	1400	1343	337	583	610	506	824	503	843	1407	1113	458	647	494	857	807
TGCCTTATTTGAGAGACTC	RGSL1	Other	210	281	185	676	1087	211	318	558	475	934	5800	442	889	1768	1646	401	356	1034	130	832	372	129	111	720	73	651	296	90	109	625	423	2828	219	280	175	176	330	340	427	516	757	404	722	407	419	977	369	823	1699	776	351	615	372	398	753	370	749	1368	742	77	504	343	94	125	610	146	943	343	129	163	915	511	2972	223	240	164	507	169	161	192	527	241	195	290	414	495	290	655	690	265	533	450	334	580	506	599	1113	956	523	305	391	228	500
TGCCTTCGAGCGAGCGTGA	MSANTD1	Other	60	96	71	227	189	12	17	160	118	131	792	75	166	356	328	254	208	586	15	123	82	7	4	68	15	104	37	25	16	49	50	344	32	71	36	159	261	58	81	217	342	86	151	106	31	41	11	117	192	117	49	104	66	54	105	63	103	209	129	16	108	81	28	11	57	24	133	84	15	30	150	81	448	43	215	168	484	51	39	40	102	26	44	40	107	132	40	133	176	33	54	57	93	169	95	126	223	152	230	33	26	154	283
TGCCTTCGAGGAAAACACG	TMPRSS9	Other	50	101	82	233	239	107	62	70	173	287	1613	161	303	865	728	95	116	231	32	237	136	39	21	122	27	161	106	49	42	215	122	735	88	165	97	85	125	134	216	219	341	118	240	110	148	247	156	266	487	266	124	214	137	148	255	121	272	469	258	37	205	121	48	43	268	40	174	162	25	45	231	165	878	73	63	43	89	88	32	73	142	199	164	67	135	171	67	334	335	136	326	241	100	205	152	236	531	393	41	225	267	174	102
TGCCTTCTTACCAAGTCCA	GBP7	NEG	138	169	111	418	704	208	323	173	328	536	3934	260	462	1313	1231	309	186	895	87	341	262	55	34	441	61	696	186	77	70	555	252	2033	132	220	179	122	249	374	523	496	772	189	447	185	200	345	198	389	792	383	236	589	326	342	580	372	578	1169	698	63	477	196	88	103	483	65	469	232	40	53	472	284	1901	128	227	98	603	91	82	88	292	265	187	98	195	219	98	460	406	194	366	342	170	487	483	364	853	825	480	189	448	495	549
TGCCTTGATCTATGTAGTC	C4BPA	Other	129	195	121	445	584	141	169	274	308	434	2454	235	491	1040	982	260	199	722	60	310	198	57	65	392	41	327	118	60	61	322	227	1351	117	56	9	228	398	45	46	273	444	156	250	182	127	348	108	283	598	290	184	396	205	220	457	201	404	853	406	30	289	167	59	70	298	45	200	153	59	62	316	207	1103	118	194	156	596	105	66	43	126	254	209	174	307	342	174	561	551	119	204	202	198	275	229	317	479	431	15	263	56	120	230
TGCCTTGGTGAGTGGAGGA	PPP3CA	Other	143	224	166	533	933	242	310	381	370	219	808	258	443	946	787	459	337	1361	37	117	371	94	29	151	39	127	289	86	38	146	143	541	180	97	18	37	60	55	65	92	125	294	402	252	390	794	368	684	1196	620	71	137	154	101	174	123	172	311	277	22	62	257	41	29	144	11	31	315	37	14	30	76	267	78	337	221	950	128	122	116	411	165	125	161	245	306	161	410	431	101	250	166	181	286	190	282	536	356	445	134	318	129	200
TGCCTTTCTCCTCCTCCTG	ATP8A1	Other	256	372	275	903	1249	268	483	498	539	1226	6794	533	858	2272	2054	586	622	1843	153	869	465	111	140	904	103	863	389	129	178	1136	574	3772	240	393	263	239	469	534	789	773	1258	481	1010	429	361	794	381	842	1804	810	457	945	557	460	877	487	917	1822	1044	145	641	407	159	135	694	151	738	423	134	221	949	652	3022	293	316	246	668	402	270	376	1175	481	431	254	557	635	254	1038	1066	351	693	613	253	541	375	604	1234	988	245	392	477	603	735
TGCCTTTGGAATGTGCAGA	PRDM15	Other	76	146	89	311	603	232	149	222	214	12	27	60	168	404	359	310	217	527	2	4	118	20	0	0	1	1	160	10	0	0	3	5	30	0	3	6	0	0	0	6	0	19	27	45	46	128	89	65	155	134	0	0	0	0	0	9	0	0	9	0	0	135	11	6	20	0	1	148	19	3	1	9	22	30	193	95	278	173	117	122	249	96	72	32	56	98	32	152	170	32	51	52	104	201	137	136	252	189	360	330	201	23	93
TGCCTTTGTGCAAAGTTGG	RHOBTB1	Other	124	183	164	471	909	273	242	394	338	58	259	63	212	479	427	274	190	530	10	84	209	32	13	60	2	5	217	8	5	31	30	180	40	45	24	0	2	57	79	57	81	15	10	22	11	25	47	26	35	69	0	0	1	6	3	6	6	3	7	1	9	134	7	10	45	5	13	280	16	12	12	28	79	23	139	67	307	166	135	123	223	90	82	60	109	101	60	199	183	57	120	128	95	160	116	152	280	244	264	221	234	85	65
TGCCTTTGTGTCCTACAGA	ELSPBP1	Other	123	218	148	489	910	133	186	591	308	609	3480	324	542	1175	1119	560	344	1115	73	383	289	86	38	408	80	588	158	69	84	456	275	1835	155	79	70	133	185	158	181	291	366	281	571	263	141	445	128	422	1016	391	159	322	195	105	231	139	264	553	334	59	308	182	60	87	353	123	595	207	109	65	389	334	1645	169	405	220	800	169	155	124	315	248	312	158	233	279	158	481	591	186	409	316	198	285	212	384	694	528	48	185	368	164	355
TGCGAAAATGTCAAAACTT	BAIAP2L1	Other	133	174	148	455	956	221	268	467	336	550	3118	227	529	1386	1206	429	329	1014	84	473	259	50	49	348	50	385	221	52	42	236	225	1442	102	156	128	151	254	189	235	340	489	178	356	233	201	568	175	379	924	408	375	726	290	246	465	233	621	1191	523	36	255	123	44	77	377	90	586	248	81	122	458	325	1676	125	239	141	526	181	190	188	488	275	276	134	198	165	134	473	441	162	348	321	233	565	444	395	913	765	523	88	251	209	293
TGCGAAAGAAGTTGTAGGT	SLC9B1	Other	311	420	236	967	2050	469	754	827	652	1090	6462	711	1380	2780	2590	750	683	1890	150	734	557	160	99	618	155	970	397	204	157	932	561	3254	364	519	327	419	732	743	921	1162	1653	522	962	549	425	1113	384	947	2075	933	273	402	345	350	767	405	623	1169	750	129	716	453	168	156	1007	103	756	573	179	141	729	529	3208	347	523	347	1147	336	227	336	743	635	669	365	548	572	365	1183	1241	387	757	714	628	840	635	1015	1597	1349	265	357	680	458	470
TGCGAAAGGCGCAGAGAAT	COX7C	Other	103	182	142	427	799	272	205	322	383	239	649	202	492	909	653	70	18	2	29	63	212	39	8	76	20	57	220	55	11	91	68	287	94	144	82	22	23	81	26	103	49	51	42	109	67	85	105	118	127	214	47	21	61	31	13	76	78	34	137	17	32	191	52	46	110	69	141	268	56	39	79	171	362	108	48	7	0	49	22	11	2	132	132	123	115	107	123	247	239	181	326	224	188	336	190	369	662	414	62	240	333	132	327
TGCGAACAAACTGCGAGCG	ANXA3	Other	241	288	202	731	1819	705	331	783	454	1009	5927	496	915	2108	1956	583	469	1431	141	640	383	91	71	529	121	731	341	119	125	846	458	2746	210	200	137	239	464	210	325	449	789	528	1137	412	366	1023	433	894	2160	845	431	1022	526	610	1025	674	1041	2047	1200	136	832	427	139	142	970	162	790	441	147	111	589	551	3181	286	402	292	984	252	181	177	447	450	466	252	434	482	252	884	948	223	519	503	440	705	505	663	1224	1008	296	374	463	667	831
TGCGAACAGGAAGCACCAA	ZCCHC7	Other	149	199	144	492	1049	248	229	572	398	312	1481	224	450	1103	692	330	236	938	38	124	210	63	58	296	30	165	192	67	43	163	169	748	130	310	157	179	256	261	318	440	574	165	295	167	173	316	155	338	611	322	127	162	115	84	126	114	211	288	229	37	177	203	46	28	149	46	249	192	48	32	158	143	733	94	189	105	447	180	141	131	491	157	85	131	221	205	131	378	290	126	202	154	193	523	248	319	725	402	286	268	329	186	354
TGCGACAAGGTGGACTTGG	MS4A3	Other	234	354	274	862	1856	396	460	1000	600	1293	6424	694	1216	2695	2252	624	561	1604	209	1066	459	189	169	853	121	642	456	146	142	874	641	3435	335	383	208	355	645	467	570	822	1215	488	989	411	411	1032	393	899	2021	804	505	918	598	473	718	411	978	1636	1009	129	594	379	171	108	478	174	1026	535	188	241	891	652	2989	359	414	329	1019	330	210	232	585	736	651	352	516	566	352	1252	1217	341	636	508	523	807	527	864	1443	1035	315	349	476	461	601
TGCGACAGCTAGAAGTGAG	FYB	Other	182	260	173	615	1830	343	369	1118	462	1034	6306	558	924	1715	1716	508	341	1045	145	979	414	182	111	629	136	855	397	159	147	1097	539	3560	341	346	191	230	345	408	545	638	890	274	541	289	312	691	327	586	1232	616	611	1054	582	622	1028	582	1233	2082	1164	118	852	291	126	120	544	126	687	381	91	131	663	495	2746	217	331	188	614	156	177	153	431	293	388	293	345	458	293	638	846	260	518	366	371	559	504	631	1077	870	395	332	412	414	645
TGCGACCATGGCTGTGCTG	ACAT1	Other	198	288	254	740	1771	340	381	1050	597	915	5699	493	893	2046	1977	559	505	1467	99	490	476	90	63	498	146	968	352	136	141	973	449	2929	226	263	124	433	658	227	275	660	933	373	740	376	358	643	282	731	1383	658	445	758	437	313	514	402	758	1272	839	131	738	356	134	132	807	109	638	310	133	94	587	466	2770	267	313	234	645	337	246	271	822	422	418	259	416	471	259	838	889	315	682	696	319	526	392	634	1208	1088	298	262	286	290	462
TGCGACCCTGGCTGGCAGG	FRZB	Other	252	404	314	970	2175	347	898	930	668	1499	8377	710	1280	2832	2476	966	687	2137	231	1007	631	172	164	958	205	1231	475	193	186	1082	786	4278	365	351	191	373	633	416	527	789	1160	526	984	463	497	1335	576	1023	2319	1039	447	742	446	626	1057	640	1073	1799	1086	125	866	454	167	193	1010	240	1179	608	178	155	1044	713	4099	345	631	400	1281	387	335	287	856	678	557	443	696	768	443	1374	1325	308	632	529	529	826	622	837	1458	1151	302	234	538	756	850
TGCGACCCTGGGGTAAAAT	PIGW	Other	136	206	150	492	983	135	212	636	257	447	2432	252	582	1127	897	261	237	645	69	237	193	66	38	288	48	268	236	70	53	245	208	1038	136	84	94	174	285	150	195	324	480	146	236	156	175	335	193	321	571	349	259	322	351	314	407	217	573	729	568	40	253	204	65	61	287	53	290	354	51	85	564	239	1394	116	108	57	208	142	153	180	437	126	116	157	207	209	157	333	325	158	360	324	267	434	248	425	794	572	207	149	436	304	330
TGCGACCGATCCCCTTCTC	NCOA7	Other	125	189	140	454	843	299	350	194	275	392	1947	192	458	1043	1135	345	333	1319	56	135	257	31	36	151	48	361	184	53	43	256	183	903	84	164	155	147	165	225	201	372	366	85	188	94	243	536	199	328	724	293	122	235	160	133	214	182	255	449	342	53	250	207	69	59	270	52	216	259	39	45	308	209	1044	108	227	232	900	94	118	101	419	187	189	117	278	328	117	465	517	169	319	407	172	259	211	341	578	618	171	71	305	373	446
TGCGACCTTCTCGGGCCAC	HDDC2	Other	118	212	150	480	653	262	163	228	336	518	3143	198	491	1283	1208	246	223	819	60	343	234	50	49	478	59	298	176	64	35	311	203	1430	114	191	100	178	470	273	322	451	792	219	331	194	182	352	157	401	683	351	306	549	282	341	760	264	647	1309	546	116	631	240	56	94	524	49	301	183	28	56	257	315	1713	84	143	103	477	108	103	120	342	292	336	182	390	387	182	682	723	90	176	182	219	425	303	309	601	485	304	157	80	175	209
TGCGACGAGGGCTCGGCTG	TRRAP	CEG	140	241	169	550	1072	102	547	423	415	255	1482	207	368	706	522	346	272	876	50	228	264	79	40	221	20	74	237	38	31	224	141	747	117	88	59	49	22	92	47	141	69	121	108	245	110	208	229	231	316	474	47	73	104	55	22	90	102	95	194	25	107	213	45	14	117	32	326	306	45	43	185	114	735	90	258	164	620	106	88	108	256	132	133	100	129	104	100	261	237	127	179	129	141	266	156	268	445	285	170	284	294	188	247
TGCGACGCCGCCACAGCTT	2005-09-01	Other	102	135	131	368	662	151	358	153	274	545	3485	248	302	869	781	275	267	911	79	485	204	55	24	177	69	602	170	71	42	402	214	1666	126	295	231	193	477	204	335	397	812	113	203	120	125	336	78	238	539	198	63	135	72	147	329	209	210	464	281	79	523	208	65	124	612	49	348	215	57	79	336	331	1819	122	131	105	464	145	144	162	447	146	117	77	146	215	77	292	332	112	276	266	113	301	183	225	577	449	112	183	329	24	146
TGCGACGCGACAGACCCCC	SBSPON	Other	134	274	149	557	1018	326	308	384	375	26	125	54	261	704	620	401	329	865	2	2	198	9	0	0	4	18	200	22	5	21	11	41	31	31	3	12	14	11	26	23	40	89	36	155	70	65	126	159	101	281	10	16	36	27	11	20	37	27	56	4	33	167	14	11	51	0	0	181	9	0	0	15	84	23	232	126	451	212	169	203	414	117	78	97	128	161	97	245	239	52	198	193	112	261	188	164	459	381	173	201	118	18	20
TGCGACGCTCCGGTACCGC	DCAF17	Other	94	148	122	364	553	121	112	320	230	430	2446	235	479	939	864	142	172	645	71	354	176	53	31	223	39	263	184	55	40	352	181	1192	108	118	119	92	165	184	228	276	393	229	399	164	148	324	138	377	723	302	103	291	173	177	293	150	280	584	323	78	363	140	76	59	295	64	320	208	51	48	276	249	1254	127	27	25	160	163	115	147	485	114	97	107	198	306	107	312	403	182	331	238	190	296	223	372	627	461	60	262	133	130	248
TGCGACGTTCAGGAGGACC	TGOLN2	Other	129	216	140	485	483	256	98	129	289	5	27	12	143	520	418	200	132	335	0	0	78	0	0	0	0	0	56	2	0	0	0	0	2	0	0	0	0	0	0	0	0	53	50	73	31	3	43	84	53	116	26	34	6	76	144	39	102	178	45	0	0	39	0	0	0	1	7	68	10	4	20	5	27	10	96	78	174	107	104	54	161	216	160	47	63	51	47	279	211	55	135	98	41	106	109	96	241	207	221	192	46	29	0
TGCGACTAGCGGCAGCGAC	TSPYL2	Other	226	336	267	829	2595	637	728	1230	607	823	5189	496	808	1938	1644	437	348	1582	117	633	460	130	107	849	79	507	445	118	120	895	423	2884	248	159	98	375	605	150	253	525	858	359	547	376	369	864	255	728	1411	631	319	790	417	331	547	301	650	1337	718	71	449	344	140	120	612	119	591	453	108	90	653	400	2305	248	260	134	605	258	177	214	977	393	332	230	403	396	230	796	728	249	546	506	329	596	410	578	1142	916	338	383	405	359	650
TGCGACTCGAGACAGCGGC	LIPA	Other	164	206	172	542	985	205	225	555	319	721	3532	321	793	1563	1465	545	460	1340	109	517	276	59	67	300	65	400	244	99	100	570	341	1787	158	140	129	286	509	238	295	524	804	195	284	207	229	457	207	424	741	414	225	240	143	191	269	167	416	509	310	121	527	277	79	84	380	78	400	246	84	97	438	380	1745	163	400	273	846	203	145	187	494	317	334	221	236	303	221	553	637	300	531	482	272	479	346	572	1010	828	447	356	223	380	618
TGCGACTGAGTAACTCTGC	FNIP2	Other	199	322	236	757	1432	291	503	638	536	915	5679	469	969	1995	2003	557	461	1512	136	631	392	135	76	874	97	665	373	117	123	801	432	2971	252	392	293	499	876	476	544	975	1420	485	844	478	378	815	448	863	1659	926	459	931	493	413	869	510	872	1800	1003	89	572	330	118	137	695	140	730	401	99	117	711	483	2708	217	300	199	738	293	257	262	774	357	409	309	532	559	309	889	968	275	448	494	385	658	541	660	1106	1035	311	541	737	426	924
TGCGACTGCTCTGGAAGGA	IGFBP6	Other	115	201	118	434	729	137	104	488	258	459	2739	220	495	1023	942	301	205	664	78	440	213	44	55	389	65	428	222	51	68	381	266	1638	95	274	161	315	603	344	465	659	1068	183	424	121	229	438	197	412	862	318	155	330	166	231	618	260	386	948	426	88	474	187	84	41	294	49	266	185	41	15	67	193	1101	125	186	81	342	122	115	124	322	225	210	113	215	192	113	440	402	149	248	231	233	335	309	382	583	540	214	244	280	851	911
TGCGACTGTGGGGAGCGGC	LONP1	CEG	173	293	215	681	1187	482	349	356	474	0	0	3	273	614	525	26	8	0	0	0	56	1	0	0	0	0	46	0	0	0	0	0	1	0	0	3	0	0	0	3	0	37	42	107	62	168	101	99	210	208	0	0	3	0	0	0	0	0	3	0	0	33	1	0	0	0	0	71	1	0	0	0	0	2	13	1	0	27	13	7	0	198	216	36	45	46	36	243	262	79	143	74	158	228	189	237	371	263	224	61	39	0	0
TGCGAGAAAGCCGAAGATG	COMMD10	Other	177	294	232	703	1518	199	337	982	466	132	649	109	562	1184	815	398	296	644	23	65	201	10	5	63	23	126	202	40	24	143	75	397	50	96	45	10	15	138	91	148	106	279	382	342	271	644	268	550	1026	610	79	98	90	33	47	48	112	145	138	10	73	209	27	24	43	9	88	224	32	14	48	57	252	59	246	131	370	255	152	165	274	281	212	171	269	243	171	550	455	163	359	194	228	275	166	391	634	360	659	188	317	67	229
TGCGAGACCCTAGAGGCCT	DIDO1	Other	110	116	108	334	722	193	149	380	231	480	2626	200	357	931	742	399	364	936	46	169	176	44	59	327	51	355	202	70	80	371	236	1222	114	101	112	241	459	191	246	432	705	136	203	123	209	425	150	345	628	273	56	77	75	94	139	48	150	216	123	88	413	175	57	59	377	44	331	153	29	53	283	244	1404	86	267	181	573	157	132	183	363	194	178	115	143	158	115	337	336	82	238	209	160	356	197	242	594	406	67	66	32	29	127
TGCGAGAGAAGCGGTGACC	CES2	Other	215	317	186	718	1375	128	443	804	517	14	45	58	268	628	562	543	527	1569	3	0	316	6	6	38	0	0	292	8	0	0	9	38	14	0	1	0	1	0	7	0	8	40	64	120	29	53	109	69	117	229	8	25	21	9	59	20	17	84	41	0	2	369	29	3	4	0	1	307	15	2	0	5	7	44	316	301	924	222	227	226	645	158	171	98	176	184	98	334	355	62	99	103	108	195	104	170	294	207	191	216	237	4	16
TGCGAGAGCAGGTCCGCCC	H2AFB3	Other	72	94	47	213	344	29	0	315	99	245	949	162	179	448	289	126	110	276	26	94	64	48	19	119	22	115	60	31	46	175	113	503	79	60	68	86	135	99	117	185	252	78	140	63	85	149	51	163	289	114	49	66	56	54	79	69	103	145	125	29	155	71	38	52	114	13	61	122	45	38	116	132	446	83	84	60	132	44	42	50	144	107	70	36	60	69	36	167	139	18	54	27	125	227	123	143	281	150	287	30	77	99	127
TGCGAGCAACAGCAGCCGC	BCAM	Other	73	171	86	330	707	126	239	342	240	454	2303	204	423	901	814	272	277	681	70	308	166	52	32	133	80	398	147	55	70	440	252	1279	107	141	93	251	348	143	145	394	493	300	501	238	187	296	176	487	797	414	160	340	191	214	370	173	374	710	364	40	208	177	48	49	275	52	188	166	49	61	353	202	1024	97	162	147	358	127	110	130	323	173	187	87	149	121	87	322	308	123	189	177	213	390	329	336	579	506	299	234	113	374	562
TGCGAGCGAGATGGGGCGG	KCTD13	Other	228	287	198	713	825	126	285	414	477	869	4348	456	1007	2057	1909	344	335	958	89	440	365	77	92	508	140	815	254	149	149	763	470	2526	226	195	162	316	514	365	487	681	1001	469	974	367	335	963	317	804	1937	684	192	428	250	229	502	235	421	930	485	84	469	325	107	91	524	123	426	384	123	101	403	399	1822	230	153	102	391	273	191	233	567	453	386	277	388	440	277	841	826	325	596	586	405	620	497	730	1216	1083	296	378	472	278	204
TGCGAGCGCTACGGGCGCA	FAM212B	Other	228	356	252	836	1464	433	463	568	613	1225	6712	545	812	1961	1817	538	459	1239	172	868	442	139	115	790	153	985	379	112	114	838	554	3481	251	189	177	430	786	372	482	802	1268	447	868	432	236	519	225	683	1387	657	371	573	377	604	896	516	975	1469	893	110	741	397	179	217	823	142	773	392	115	202	894	671	3231	294	249	160	440	315	289	299	799	469	478	246	421	473	246	890	951	261	592	458	305	479	408	566	1071	866	567	259	356	763	708
TGCGAGCGGCGAGTCCCGG	LYPLA1	Other	121	144	137	402	781	162	180	439	300	492	2704	227	468	1007	941	306	278	644	59	276	207	42	67	311	35	342	230	60	53	437	214	1366	102	225	215	126	173	457	500	583	673	138	310	138	345	785	306	483	1095	444	217	682	288	255	443	260	472	1125	548	76	342	202	57	71	393	72	338	239	68	59	265	278	1338	125	161	110	278	195	145	168	366	178	141	133	235	232	133	413	373	105	243	274	230	351	294	335	594	568	242	281	358	133	119
TGCGAGCGGCTGGAACCAG	SLC27A3	Other	122	195	182	499	1078	221	311	546	309	659	3696	331	636	1365	1272	446	305	856	96	554	265	75	69	456	74	612	208	88	63	430	302	2052	163	137	89	188	355	131	271	319	626	352	694	327	212	541	235	564	1235	562	152	357	163	220	459	240	372	816	403	90	464	242	106	114	544	45	243	239	62	108	393	357	1644	168	251	140	522	190	195	165	334	303	350	246	391	436	246	694	786	154	266	164	236	405	322	390	671	486	242	209	131	772	741
TGCGAGCGTGGACCTGGGA	DDIT4	Other	109	231	125	465	835	159	263	413	236	289	1201	228	447	838	623	404	378	964	30	161	163	45	24	84	48	209	201	52	48	209	150	663	97	281	189	211	260	323	383	534	643	228	241	242	188	328	182	416	569	424	190	301	168	123	220	189	313	521	357	26	145	184	69	41	131	31	119	217	62	41	143	139	538	131	258	196	519	162	146	182	445	231	184	84	107	109	84	338	293	182	275	181	181	225	149	363	500	330	407	393	154	444	417
TGCGAGGAGATGTCTGGAC	HIST1H2AA	NEG	164	196	218	578	684	167	198	319	276	655	3346	417	631	1421	1357	454	426	1075	112	477	300	118	85	409	55	329	238	91	65	364	317	1579	209	186	140	227	339	301	334	528	673	281	457	289	275	738	297	556	1195	586	239	427	236	386	517	341	625	944	577	83	469	233	112	97	470	69	314	243	96	89	514	338	1767	208	255	214	578	233	199	212	497	357	395	164	279	303	164	636	698	130	252	257	337	533	402	467	785	659	265	263	211	405	501
TGCGAGGAGCGGCGAGAAG	ITFG1	Other	64	131	71	266	729	183	201	345	202	542	2953	283	424	960	1018	249	193	634	77	375	157	51	79	378	78	484	170	53	51	309	285	1546	104	169	96	213	287	200	306	413	593	262	469	196	224	548	202	486	1017	398	422	852	572	453	928	484	875	1780	1056	57	308	213	110	77	384	69	346	180	69	54	369	257	1407	179	136	113	404	126	113	80	230	168	174	126	206	266	126	374	440	124	278	220	174	308	358	298	586	578	90	204	193	66	312
TGCGAGGCGGGTGCGCCGG	WASF3	Other	107	151	98	356	497	170	93	234	265	560	3223	264	370	1009	874	256	146	545	83	445	235	77	61	382	47	354	193	57	49	383	240	1564	134	132	96	116	197	184	290	300	487	140	289	94	99	270	88	239	559	182	237	583	187	302	524	267	539	1107	454	62	346	118	72	91	298	106	660	203	58	61	355	320	1659	130	213	112	434	75	43	34	111	177	148	132	252	252	132	429	400	73	230	202	165	350	272	238	580	474	91	281	222	513	616
TGCGAGGCGTTTCAGCACC	GLRA1	NEG	203	271	218	692	1205	388	341	476	470	1210	6682	537	909	1941	1768	668	508	1248	116	654	418	109	116	713	118	840	371	142	100	582	450	2789	251	348	233	317	450	428	531	745	981	328	705	323	225	691	274	553	1396	597	278	574	303	460	885	457	738	1459	760	195	827	365	167	207	1063	223	1221	413	119	135	782	760	3893	286	380	236	613	291	288	272	635	399	380	308	340	383	308	739	763	283	596	534	318	606	471	601	1202	1005	350	574	298	346	204
TGCGAGGTGCGCTCCGTCT	GABRQ	Other	218	349	256	823	1138	266	323	549	487	1016	5916	413	1069	2370	2258	603	604	1868	85	443	347	97	93	627	127	872	335	113	167	870	472	2812	210	370	280	320	458	535	750	855	1208	385	820	326	368	793	341	753	1613	667	211	583	310	322	516	228	533	1099	538	150	826	341	107	158	879	135	701	418	96	101	698	544	3104	203	294	200	705	306	309	404	1163	446	388	278	486	539	278	932	927	323	700	786	468	738	545	791	1438	1331	315	130	522	712	711
TGCGAGTCAGGCCGTGATG	UFL1	Other	158	258	177	593	829	127	209	493	415	331	1163	291	455	831	648	718	597	1575	41	169	271	72	54	164	22	112	226	84	21	111	138	556	156	204	103	185	253	227	160	412	413	55	42	127	57	31	140	112	73	267	223	361	278	245	237	240	468	598	518	24	82	296	71	50	172	60	187	371	64	59	166	193	607	135	381	197	548	295	337	400	1027	160	110	153	272	237	153	432	347	145	239	188	157	160	113	302	399	301	328	218	289	141	172
TGCGATCAGCTGCCTGCTT	TPH2	NEG	195	267	203	665	1447	323	492	632	372	814	5318	445	866	2133	1810	458	356	1328	96	669	317	80	89	679	68	492	392	88	70	653	323	2493	168	489	338	106	179	468	572	574	751	350	876	340	376	782	440	726	1658	780	640	1467	718	809	1527	884	1449	2994	1602	124	732	316	171	181	911	77	390	330	106	109	792	491	2825	277	286	193	856	188	172	163	472	448	364	322	481	491	322	929	855	240	590	532	304	614	423	544	1204	955	176	305	475	508	700
TGCGATCCCCGCGTCCAGG	DNA2	Other	174	272	208	654	1639	464	374	801	475	3	47	5	212	481	485	16	1	14	2	11	22	5	1	36	0	0	11	0	0	0	3	47	5	0	0	0	0	0	0	0	0	9	16	17	0	0	12	9	16	29	0	0	0	0	0	0	0	0	0	0	0	3	0	0	0	0	0	0	0	0	0	0	0	0	12	0	0	28	4	1	14	116	99	76	135	158	76	251	257	80	143	136	56	87	92	136	230	228	301	0	4	0	0
TGCGATGCTCCATGGCGCG	DEPDC1B	Other	79	142	120	341	506	52	135	319	222	379	1886	150	338	782	700	183	119	346	89	351	179	46	27	290	37	201	157	25	38	220	191	1062	71	172	129	69	146	171	249	240	395	125	149	90	115	178	76	240	327	166	237	409	185	176	326	191	413	735	376	40	204	159	49	52	217	50	151	161	30	46	252	188	824	79	124	52	150	89	59	67	196	198	182	143	158	169	143	356	351	63	212	169	132	214	180	195	426	349	264	130	160	182	382
TGCGCAAAGTGTGCGGCCA	ISL2	Other	191	296	209	696	1624	440	420	764	507	929	5747	440	886	2459	2226	641	508	1751	110	724	435	110	110	702	75	656	410	91	125	845	420	2927	201	312	201	293	617	302	461	595	1078	271	598	308	337	647	305	608	1245	613	445	923	551	522	952	594	967	1875	1145	114	544	438	119	168	786	119	725	421	120	108	765	509	2820	239	440	258	1064	238	201	250	687	501	513	199	341	361	199	842	874	295	797	750	392	820	602	687	1617	1352	116	234	471	690	765
TGCGCACAGATCCCGCAGC	FRRS1L	Other	178	286	190	654	1078	250	311	517	533	854	4262	446	886	1838	1806	569	494	1304	92	448	333	89	84	444	121	764	318	131	123	710	420	2366	220	437	300	475	749	529	628	1004	1377	377	706	291	480	1029	340	857	1735	631	178	360	266	235	427	263	413	787	529	90	389	316	104	120	440	108	503	422	122	116	564	434	1896	226	349	238	776	312	220	256	528	462	406	368	427	509	368	889	915	212	371	386	306	578	505	518	949	891	472	200	354	244	195
TGCGCACAGTGCCACAACT	PDP2	Other	114	162	129	405	836	115	220	501	282	588	3672	309	559	1200	1102	244	242	641	52	328	248	61	32	273	44	531	206	74	94	647	222	1779	135	439	203	235	419	441	649	676	1068	175	369	224	193	402	186	368	771	410	201	429	165	170	306	181	371	735	346	66	423	189	85	136	569	54	378	269	89	110	523	366	1893	174	146	92	228	191	98	150	413	215	216	125	230	290	125	445	506	162	354	275	272	401	321	434	755	596	71	402	146	306	342
TGCGCAGAGAGCTGGAAGT	PYGL	Other	300	448	322	1070	1858	395	517	946	720	1473	8413	738	1541	3441	3393	953	861	2938	219	1065	639	188	122	839	181	1320	530	210	181	1091	703	4315	398	328	268	441	804	556	616	997	1420	565	1146	583	682	1345	685	1247	2491	1268	645	1325	545	514	932	606	1159	2257	1151	127	796	536	150	148	759	238	1225	638	190	257	1318	770	4098	340	374	353	1317	543	579	508	1621	847	765	466	713	812	466	1560	1577	485	746	836	590	1135	980	1075	1881	1816	1116	874	579	918	1603
TGCGCAGCAGCGCCGCAGA	ALDH5A1	Other	130	193	112	435	1115	290	164	661	335	511	3264	217	306	954	836	269	200	677	75	418	194	87	60	567	46	437	197	46	49	328	230	1750	133	102	55	70	176	112	125	182	301	190	397	147	246	651	215	436	1048	362	87	175	95	82	147	128	169	322	223	63	336	156	53	113	746	31	188	213	31	74	244	281	1514	84	202	124	471	90	67	76	206	242	253	92	203	177	92	445	430	112	255	200	102	254	206	214	509	406	319	110	186	404	562
TGCGCAGGGCTAAAATGGA	FBXW10	Other	154	288	193	635	900	159	302	439	399	869	5092	399	744	1588	1210	383	378	955	57	400	364	69	49	409	106	852	283	126	151	804	363	2465	195	126	78	203	397	138	156	341	553	303	385	246	193	438	201	496	823	447	213	451	273	188	341	277	401	792	550	82	564	240	95	135	657	127	700	352	109	162	706	506	2627	204	244	215	573	203	139	163	382	313	284	203	333	312	203	646	596	223	365	264	318	577	350	541	942	614	117	315	188	434	680
TGCGCAGGTAAGTGGGACC	MARVELD2	Other	251	371	242	864	1654	406	425	823	629	1777	9939	983	1642	3856	3658	855	804	2064	242	1154	835	253	209	1152	148	998	621	224	216	1295	815	4599	477	659	390	716	1307	623	862	1339	2169	679	1346	646	596	1157	528	1275	2503	1174	802	1497	972	969	1677	937	1771	3174	1909	232	1220	652	262	259	1343	230	1319	838	244	241	1458	962	5340	506	455	345	915	394	400	459	1149	886	823	471	649	728	471	1535	1551	450	974	937	721	1347	1170	1171	2321	2107	849	520	1069	624	1030
TGCGCCACCAGCTGCCGCA	PSIP1	Other	67	88	70	225	480	104	112	264	159	354	2079	179	339	838	775	152	93	250	51	194	131	68	28	235	30	270	115	36	23	297	132	996	104	95	100	48	86	98	81	146	167	47	107	73	183	440	191	230	547	264	188	260	257	268	347	219	456	607	476	46	303	143	46	68	212	64	293	142	29	44	275	222	1083	75	117	54	201	62	35	39	49	197	148	121	205	193	121	402	341	143	298	310	75	138	124	218	436	434	176	133	298	285	215
TGCGCCAGGAAGCAAAGGC	RGS16	Other	163	214	139	516	955	209	344	402	372	339	1609	209	396	893	679	195	142	440	74	261	238	64	37	225	30	214	225	56	37	219	178	919	120	143	77	41	73	109	109	150	182	217	456	246	175	302	215	392	758	461	91	127	113	102	162	89	193	289	202	34	128	209	35	45	194	51	231	234	54	31	137	161	690	89	106	53	148	134	89	89	292	227	176	112	195	156	112	422	332	109	157	164	175	314	183	284	471	347	321	202	487	265	168
TGCGCCATGGTCGCCAGGG	SORCS2	Other	170	258	190	618	977	322	397	258	438	196	913	206	518	1131	1058	513	489	1751	38	222	327	52	28	143	21	153	202	62	34	160	121	678	114	82	117	124	232	51	45	175	277	215	336	267	259	680	232	474	1016	499	61	113	155	71	150	182	132	263	337	27	66	200	44	16	61	15	52	301	48	17	56	75	235	92	218	161	528	376	295	328	1223	297	274	141	261	281	141	558	555	172	255	258	205	318	245	377	573	503	664	412	347	267	394
TGCGCCATTGAGGAGCGGC	VPS13D	Other	157	195	192	544	746	86	236	424	420	0	7	28	258	460	454	139	59	175	0	0	147	8	0	0	0	0	180	8	0	0	0	0	16	0	0	0	0	0	0	0	0	8	58	42	19	37	32	27	95	74	0	0	0	0	0	0	0	0	0	0	6	185	6	0	0	0	1	235	6	0	0	0	7	12	85	39	141	93	54	20	34	107	111	43	104	97	43	211	208	55	75	71	160	174	175	215	249	246	37	177	258	11	41
TGCGCCCAGCCCGCCCGGC	LRP3	Other	61	109	90	260	223	48	49	126	174	164	750	67	171	404	282	107	77	311	18	113	70	17	22	90	2	50	56	11	9	48	51	301	28	94	73	37	87	90	144	127	231	60	195	50	57	90	44	117	285	94	25	30	50	38	47	33	63	77	83	18	104	115	22	44	199	27	66	100	17	24	80	113	449	39	77	38	168	67	30	39	143	42	45	40	90	68	40	132	113	70	169	126	61	103	43	131	272	169	53	82	66	54	165
TGCGCCCAGGAACCCGCGC	AGL	Other	101	150	96	347	633	208	151	274	221	498	2543	251	424	889	878	272	241	619	62	348	210	71	67	365	52	228	197	77	67	294	248	1235	148	69	101	162	257	123	143	285	400	226	416	226	151	387	140	377	803	366	236	472	194	297	598	316	533	1070	510	38	279	161	46	74	322	62	429	234	57	76	278	250	1308	103	140	127	331	116	132	114	288	167	170	129	208	242	129	375	412	142	238	243	153	276	223	295	514	466	223	103	115	287	505
TGCGCCCCAGGCATGAACC	RTCA	Other	135	206	149	490	895	126	173	596	289	429	2005	295	351	721	511	292	173	659	55	194	262	54	54	185	49	354	275	88	49	341	207	1074	142	150	108	113	233	163	116	276	349	133	178	132	127	195	134	260	373	266	236	448	278	216	279	202	452	727	480	29	185	178	61	61	303	59	234	256	92	73	209	222	931	153	188	98	412	119	104	75	247	165	88	116	180	190	116	345	278	157	230	180	78	146	53	235	376	233	391	133	276	283	124
TGCGCCCCAGGTGAGCGGC	KDF1	Other	104	163	88	355	650	133	163	354	192	339	1537	188	326	654	556	178	122	306	15	99	167	41	19	101	62	257	156	49	45	200	141	657	90	128	108	164	236	145	147	309	383	90	235	82	145	363	165	235	598	247	238	521	315	125	273	146	363	794	461	59	350	167	63	63	187	52	235	160	35	24	108	198	880	98	93	48	162	113	85	74	144	174	161	92	119	123	92	293	284	110	166	143	124	195	129	234	361	272	78	151	500	187	407
TGCGCCCGAAGAGGTTGGG	HAP1	Other	51	65	56	172	422	105	55	262	95	267	1700	155	247	579	582	133	121	371	31	213	121	50	37	318	38	221	93	45	54	413	160	1165	95	107	43	127	181	87	90	214	271	66	106	43	32	70	42	98	176	85	54	149	77	47	71	44	101	220	121	20	169	91	42	30	149	21	81	91	18	36	136	107	535	60	51	43	146	94	82	78	225	152	117	34	90	93	34	242	210	109	194	211	104	143	161	213	337	372	67	44	65	46	42
TGCGCCCGCCCCTCTCCCC	HIBADH	Other	37	75	52	164	183	40	34	109	113	8	27	9	32	172	119	37	21	270	0	0	103	1	1	7	3	0	63	5	1	14	5	21	6	17	5	1	6	3	8	4	14	51	54	56	40	42	58	91	96	114	0	0	0	0	0	0	0	0	0	1	2	104	1	1	4	1	0	75	2	0	0	3	6	3	19	12	132	13	18	9	138	35	16	25	88	92	25	123	108	4	16	6	3	33	5	7	49	11	166	35	110	1	30
TGCGCCCGCCGCTCCCTCT	ADGRB1	Other	85	175	102	362	449	191	159	99	278	356	2272	176	350	802	645	154	146	418	46	167	159	42	46	224	54	349	159	57	49	298	195	1038	99	32	33	152	316	65	58	217	374	139	200	146	123	362	141	262	562	287	173	347	192	102	115	86	275	462	278	44	265	117	37	25	363	38	227	183	40	54	379	161	1234	77	73	55	157	102	81	91	261	145	153	70	122	169	70	267	322	105	248	133	175	287	190	280	535	323	404	276	312	530	722
TGCGCCCGCTCTCCCGGCC	CACNB2	Other	66	70	88	224	394	63	103	228	157	50	204	40	165	374	284	25	18	25	25	55	102	13	7	59	3	34	126	11	4	12	39	160	24	3	10	0	1	18	9	18	10	41	100	64	69	130	57	110	230	121	0	0	7	9	26	3	9	26	10	0	0	95	9	1	0	2	15	31	7	8	29	11	44	16	20	12	19	20	5	6	6	81	74	48	71	69	48	152	143	52	126	88	65	96	53	117	222	141	104	167	105	43	77
TGCGCCCGGAGGCCAAGCC	KLRG2	Other	97	184	135	416	542	80	238	224	209	724	3514	271	483	1078	1060	206	197	486	63	342	277	69	77	430	65	427	227	55	128	652	333	1851	124	217	180	105	184	293	407	398	591	140	271	114	179	499	218	319	770	332	295	743	377	322	535	383	617	1278	760	53	229	246	76	131	542	98	353	220	71	109	539	391	1663	147	144	122	289	87	62	75	197	266	306	117	225	262	117	491	568	184	350	300	182	237	192	366	587	492	373	356	290	434	429
TGCGCCCGGTTCCGCCATT	CLTC	CEG	142	243	178	563	1074	151	212	711	369	8	35	73	251	524	442	1	2	4	2	4	211	16	0	1	0	0	203	26	0	0	2	5	42	0	0	1	0	0	0	1	0	8	29	12	15	2	16	23	31	28	0	0	2	0	0	0	0	0	2	3	16	132	12	2	0	1	14	170	19	0	0	6	30	31	1	0	0	6	0	2	4	132	126	131	166	179	131	298	305	40	71	29	80	155	108	120	226	137	392	333	322	6	43
TGCGCCCTCCATGAGGCGC	SCARF2	Other	74	97	76	247	541	46	202	293	195	239	1758	100	163	507	396	104	78	530	40	158	102	21	33	366	24	268	97	26	19	222	116	1014	47	93	50	18	22	97	148	115	170	62	91	34	92	123	71	154	214	105	124	231	100	135	208	129	259	439	229	29	236	67	18	32	201	24	120	67	35	38	187	123	744	53	44	23	146	82	60	55	384	132	101	47	117	111	47	249	212	29	116	86	87	142	98	116	258	184	157	56	96	63	56
TGCGCCCTGGATCGCACAA	BMP7	Other	76	99	93	268	468	243	134	91	194	386	2512	142	316	995	711	189	195	801	32	206	144	22	46	311	26	342	97	40	26	220	130	1079	62	67	21	113	187	46	83	159	270	120	232	114	173	345	144	293	577	258	174	428	212	200	364	234	374	792	446	50	326	122	42	74	410	66	329	130	38	66	368	256	1433	80	85	60	324	123	104	135	477	285	177	96	155	136	96	440	313	84	220	174	136	335	224	220	555	398	240	187	195	178	370
TGCGCCGAGCCACTGCACC	LRRC7	Other	107	189	159	455	795	143	252	400	294	213	715	308	386	862	615	427	377	1022	36	133	429	61	30	124	16	82	314	91	19	70	101	409	152	88	28	117	98	43	19	160	117	269	504	225	212	390	190	481	894	415	103	95	189	23	37	66	126	132	255	31	105	297	92	63	137	3	28	217	64	15	36	112	306	156	318	264	727	143	109	113	295	158	93	104	182	164	104	340	257	109	220	131	173	302	227	282	522	358	204	168	162	268	392
TGCGCCGCCTCCGGAGTCC	GRSF1	Other	193	245	184	622	1218	171	476	571	465	198	517	422	612	1269	1018	207	154	307	17	45	342	74	17	75	25	47	339	132	25	111	84	278	206	195	108	95	150	135	127	230	277	134	174	231	128	191	219	262	365	450	145	159	194	122	160	192	267	319	386	30	105	397	147	34	46	27	42	418	69	23	46	114	239	216	92	75	110	117	115	79	197	295	287	151	196	231	151	491	518	185	316	206	276	462	294	461	778	500	296	223	263	240	448
TGCGCCGCGGAGAAAGCCA	EFNA1	Other	132	246	168	546	914	115	121	678	337	752	4181	384	558	1320	1306	416	376	1179	100	534	279	83	50	393	89	649	272	112	108	753	347	2329	195	230	155	177	339	263	451	440	790	254	616	271	275	717	271	529	1333	542	147	277	114	206	300	159	353	577	273	84	456	327	90	116	417	99	578	326	99	106	401	405	1852	189	245	150	613	205	171	226	566	256	294	175	314	298	175	570	592	199	420	436	184	330	278	383	750	714	227	235	382	341	573
TGCGCCGCTCTGAGCTGCA	APCDD1	Other	218	285	233	736	1282	254	215	813	420	1064	5644	490	1077	2196	1892	500	368	1197	89	620	347	115	114	837	109	674	343	95	124	575	436	2706	210	285	203	360	578	364	524	724	1102	381	596	369	333	721	299	714	1317	668	167	259	208	341	524	365	508	783	573	164	674	360	124	112	559	164	852	468	156	188	853	628	2938	280	357	241	817	189	143	127	380	438	447	308	458	521	308	896	968	329	619	494	440	681	430	769	1300	924	398	594	233	713	585
TGCGCCGGGGTGGGGGGCA	TBC1D25	Other	118	199	135	452	751	277	226	248	326	777	4370	355	524	1234	1244	132	126	355	93	490	210	78	79	435	87	629	241	105	106	650	365	2204	183	169	144	157	224	209	266	366	490	395	778	253	233	632	231	628	1410	484	159	321	153	178	410	176	337	731	329	98	562	214	95	103	521	105	497	271	77	106	586	412	2166	172	96	91	297	52	36	35	58	238	231	151	266	324	151	504	555	148	362	308	225	368	381	373	730	689	231	273	293	398	295
TGCGCCGGTGTTCCCACGT	NDUFAF4	Other	31	47	48	126	270	13	147	110	95	40	112	47	115	245	132	26	16	32	5	12	82	3	6	3	3	11	53	16	6	8	20	34	19	12	17	14	8	9	15	23	23	33	36	35	9	26	18	42	62	53	5	13	3	0	14	7	5	27	10	3	15	61	15	10	42	2	12	27	13	5	9	20	78	28	7	8	18	28	19	8	14	40	30	15	24	20	15	64	50	66	122	51	34	59	31	100	181	82	81	23	102	39	33
TGCGCCTATTCAATATGCA	ZNF668	Other	23	58	39	120	273	51	66	156	66	132	918	49	123	382	285	83	81	258	13	53	57	9	3	29	10	88	30	12	21	189	47	359	21	0	0	64	77	0	0	64	77	84	244	67	25	70	12	109	314	79	10	22	30	30	55	41	40	77	71	6	62	50	10	23	106	39	223	37	18	17	168	85	559	28	38	7	14	76	45	74	244	71	38	41	105	110	41	176	148	45	92	74	37	114	63	82	206	137	0	48	21	192	58
TGCGCCTCGAGAGTTTGCG	MBOAT1	Other	80	132	100	312	1027	128	410	489	201	331	2053	188	337	887	780	228	251	625	21	195	177	38	22	201	71	336	121	60	44	363	158	1095	98	242	207	303	458	333	393	636	851	117	185	128	98	263	114	215	448	242	105	239	126	195	228	178	300	467	304	51	320	157	48	58	333	45	104	190	42	19	201	173	958	90	90	79	220	133	138	172	405	240	240	122	211	234	122	451	474	115	268	206	100	168	100	215	436	306	247	36	72	267	369
TGCGCCTGCCACGAATCCC	CCDC112	Other	227	346	239	812	1434	318	459	657	501	785	3860	596	1129	2268	1897	546	433	1611	124	549	549	122	90	525	64	453	356	152	81	449	359	1976	274	343	188	263	461	294	352	557	813	416	823	332	270	745	248	686	1568	580	387	781	427	408	631	379	795	1412	806	99	582	462	189	151	463	96	510	483	133	80	329	426	1884	322	356	247	851	241	190	186	760	401	430	280	402	367	280	803	797	389	814	598	460	651	502	849	1465	1100	427	532	264	461	558
TGCGCCTGGGCAGAAGCGC	OGG1	Other	147	202	162	511	675	360	101	214	311	676	3123	304	821	1704	1448	313	266	852	103	426	282	54	53	402	55	384	285	90	101	461	312	1673	144	201	133	166	196	271	311	437	507	351	637	280	125	311	164	476	948	444	179	425	210	179	287	178	358	712	388	96	459	248	82	99	298	107	410	212	78	62	283	364	1450	160	185	123	487	227	128	143	365	246	171	174	351	368	174	597	539	259	458	465	388	649	444	647	1107	909	167	36	228	372	334
TGCGCCTGTTTCTCGGCCA	FAIM	Other	97	155	103	355	702	110	365	227	310	506	2699	224	404	1040	897	246	228	655	66	258	204	59	47	355	54	392	214	38	49	357	216	1362	97	154	85	81	158	153	185	234	343	149	321	182	154	340	121	303	661	303	209	400	266	280	414	205	489	814	471	41	257	204	54	112	459	61	277	216	73	76	344	290	1337	127	179	119	386	120	67	109	269	232	216	154	230	260	154	462	476	117	295	249	133	283	172	250	578	421	120	157	222	185	338
TGCGCCTTTCTGACTCGGT	THBS2	Other	171	253	190	614	1210	206	211	793	374	722	3951	411	850	1892	1653	478	388	1149	115	606	379	106	89	555	93	581	290	85	73	497	370	2239	191	218	141	360	589	348	419	708	1008	235	367	239	283	689	278	518	1056	517	341	597	361	347	501	325	688	1098	686	72	427	345	137	124	494	52	289	317	83	104	502	352	1712	220	261	201	672	228	217	187	477	492	457	196	350	357	196	842	814	285	361	420	369	689	419	654	1050	839	66	151	245	563	569
TGCGCGAACATGTAACTGG	IFNAR1	Other	215	402	246	863	1431	359	354	718	526	1068	5698	616	1042	2462	2210	476	375	1009	201	821	571	147	92	425	104	647	500	128	100	713	497	2606	275	336	222	420	797	408	491	828	1288	303	617	344	311	664	315	614	1281	659	525	1194	630	507	730	433	1032	1924	1063	131	754	375	167	145	805	143	678	516	174	152	855	571	3092	341	265	196	575	226	211	179	434	681	526	320	554	636	320	1235	1162	284	518	529	438	709	519	722	1227	1048	342	663	811	842	659
TGCGCGAACCCTGAACCCT	TYMP	Other	156	293	192	641	951	198	379	374	429	532	3230	283	577	1473	1331	319	305	871	76	383	266	67	53	384	49	439	214	76	55	453	233	1659	143	281	138	189	418	261	487	450	905	245	426	203	259	610	230	504	1036	433	430	1036	394	365	628	356	795	1664	750	106	624	227	91	77	455	64	284	175	49	52	208	299	1571	140	195	133	441	124	124	172	430	256	256	170	356	307	170	612	563	211	470	457	196	391	311	407	861	768	345	81	270	94	59
TGCGCGAGAGATCGGGCGA	RBFOX3	Other	181	305	222	708	943	162	273	508	549	1002	5364	436	1029	2227	2158	492	430	1168	142	671	376	127	117	615	102	650	361	77	127	812	488	2748	204	328	241	231	382	293	442	524	824	338	600	323	460	1011	312	798	1611	635	582	1328	615	538	895	498	1120	2223	1113	95	542	285	119	137	651	115	745	390	113	167	678	514	2616	232	298	232	593	181	194	198	575	489	434	375	728	873	375	1217	1307	269	507	449	385	503	402	654	1010	851	339	264	260	410	865
TGCGCGATGTAATCGGTCT	C22orf29	Other	182	277	228	687	1663	407	303	953	505	0	0	42	206	562	506	256	102	120	0	0	302	6	0	0	0	0	196	5	0	0	0	0	11	12	9	0	0	6	14	6	14	0	0	12	0	0	7	0	0	19	0	1	0	0	0	1	0	1	1	0	0	244	16	0	0	0	0	293	15	0	0	0	0	31	122	19	39	313	134	83	81	103	107	47	106	110	47	209	217	53	128	147	106	225	142	159	353	289	234	229	356	0	49
TGCGCGCCTACGGGCTGCG	ARNTL2	Other	200	282	237	719	940	283	284	373	486	673	4164	421	514	1345	1375	429	246	968	78	486	292	101	94	637	51	485	223	91	85	445	308	2053	192	191	147	260	466	258	309	518	775	172	347	162	194	464	177	366	811	339	203	436	292	219	396	214	422	832	506	87	638	333	101	93	444	94	508	271	128	91	521	365	2111	229	250	105	455	216	179	141	513	406	425	173	338	395	173	744	820	168	283	330	173	318	225	341	601	555	728	236	263	304	453
TGCGCGCCTCAGTACTCCA	UGT3A1	Other	117	150	142	409	1014	202	212	600	319	461	2716	258	561	1600	1533	248	164	620	41	309	155	36	61	276	44	240	164	58	28	181	174	1006	94	184	61	92	150	179	181	271	331	263	350	207	273	623	233	536	973	440	256	495	230	272	461	260	528	956	490	74	487	289	86	92	560	73	378	252	78	48	285	287	1710	164	125	68	328	141	123	96	292	371	377	225	380	352	225	751	729	169	410	450	167	439	354	336	849	804	64	185	217	350	664
TGCGCGCCTGGGACCTGGT	CPM	Other	399	577	392	1368	2771	715	654	1402	958	297	916	488	1228	2563	2056	949	740	2367	64	188	867	124	18	84	25	69	814	125	32	142	139	483	249	66	64	83	158	135	148	218	306	847	1471	837	735	1721	619	1582	3192	1456	106	159	191	154	223	235	260	382	426	36	102	754	99	34	106	59	167	780	140	29	58	158	433	239	601	415	1390	364	348	325	977	560	545	356	573	567	356	1133	1112	376	782	515	496	648	429	872	1430	944	670	621	1135	550	639
TGCGCGCCTTCTCCAGTCC	SDC4	Other	96	119	90	305	228	99	40	89	192	497	2740	259	422	919	876	211	183	455	52	241	172	43	51	288	37	353	170	56	59	375	199	1257	99	228	87	252	511	131	228	383	739	130	273	114	99	248	110	229	521	224	249	666	241	195	344	203	444	1010	444	90	408	182	107	77	389	56	400	151	53	75	286	298	1483	160	136	88	220	127	75	95	235	147	207	142	208	268	142	355	475	127	284	198	153	280	203	280	564	401	144	210	62	114	98
TGCGCGCGACCGCTCCCCG	MKNK1	Other	210	288	202	700	1710	556	367	787	547	288	1051	272	451	926	791	397	300	843	48	185	357	61	33	89	18	135	298	71	39	188	138	597	132	145	90	157	185	166	164	323	349	96	109	169	202	405	203	298	514	372	113	147	191	111	119	212	224	266	403	30	105	264	65	30	143	43	56	301	75	47	150	150	454	140	198	148	430	228	199	152	413	237	257	133	195	202	133	432	459	158	212	182	160	282	150	318	494	332	258	246	348	192	134
TGCGCGCGCCGGGGAGGTG	SETD1A	Other	105	165	115	385	384	140	158	86	213	8	44	17	177	361	321	146	146	418	0	0	181	2	2	0	0	0	171	7	2	0	4	0	9	0	0	0	0	0	4	0	4	54	142	140	97	263	203	151	405	343	0	1	4	0	0	1	0	1	5	3	24	143	5	0	0	1	20	183	3	0	0	4	44	8	83	41	107	72	63	105	311	80	103	69	134	95	69	214	198	64	113	85	44	34	38	108	147	123	0	234	68	25	120
TGCGCGCGGAGAGAGGCGC	YBEY	Other	236	337	207	780	1400	297	711	392	510	843	5219	427	880	2007	1785	617	461	1582	124	781	343	84	89	504	63	638	318	111	92	704	368	2627	195	278	180	575	900	350	470	925	1370	313	587	299	273	740	402	586	1327	701	217	510	261	181	270	204	398	780	465	126	554	354	131	144	770	117	763	392	101	88	505	475	2592	232	312	148	614	363	305	313	968	398	345	219	369	332	219	767	677	287	674	605	374	566	503	661	1240	1108	184	402	347	189	531
TGCGCGCTCTGGGCGCACC	CD99	Other	126	160	103	389	739	188	347	204	270	239	1928	141	280	676	543	102	117	468	49	204	139	35	35	399	22	392	90	38	36	240	142	1235	73	102	75	80	175	115	187	195	362	99	165	110	76	198	121	175	363	231	61	143	98	55	119	68	116	262	166	25	301	108	54	19	152	26	175	90	14	27	65	97	693	68	51	33	118	78	51	84	350	110	102	65	145	130	65	255	232	96	199	203	119	222	108	215	421	311	72	107	97	100	120
TGCGCGCTGCGGTGCGCCG	FZD7	Other	153	186	132	471	790	250	202	338	310	489	3253	236	357	913	825	144	98	378	90	487	206	63	31	479	52	467	138	56	57	327	230	1760	119	54	66	111	292	73	97	184	389	147	270	151	126	220	113	273	490	264	153	372	162	173	367	146	326	739	308	53	363	146	56	76	322	67	419	155	61	63	389	259	1493	117	67	35	99	116	77	63	279	154	133	92	227	285	92	381	418	113	222	207	152	310	200	265	532	407	156	147	47	169	170
TGCGCGCTGCTTCCTCGCT	NFKBIA	Other	305	493	386	1184	2177	760	901	516	752	1337	9078	718	1014	2617	2276	814	656	2175	177	956	604	181	116	1058	198	1733	479	158	155	1253	646	5000	339	433	262	370	710	516	689	886	1399	551	1094	520	527	958	496	1078	2052	1016	780	1539	883	1063	1680	875	1843	3219	1758	170	1001	511	225	263	1418	140	893	590	154	118	766	691	4078	379	486	284	1202	368	328	372	973	619	557	341	598	706	341	1217	1263	274	643	493	399	757	520	673	1400	1013	486	280	922	684	894
TGCGCGGACACAAGCACTG	UPB1	Other	332	541	366	1239	1978	587	504	887	886	1704	10390	910	1484	3229	3078	811	675	1837	155	906	688	186	134	915	152	1167	643	238	222	1774	663	4762	424	700	495	467	762	947	1237	1414	1999	607	1051	543	528	1389	580	1135	2440	1123	733	1710	836	930	1597	870	1663	3307	1706	204	985	631	221	276	1419	287	1652	755	265	274	1572	1041	5628	486	469	308	918	432	342	367	919	626	590	401	728	839	401	1354	1429	419	787	768	664	1088	881	1083	1875	1649	702	376	918	1131	1040
TGCGCGGACCCCAAGCCGC	EFCAB6	Other	209	283	185	677	1406	632	438	336	450	879	4951	425	867	1924	1656	392	336	945	108	495	374	84	95	565	91	788	309	107	94	639	388	2487	191	285	169	330	633	355	435	685	1068	325	630	350	428	912	366	753	1542	716	196	533	189	317	583	342	513	1116	531	108	761	263	118	151	537	111	516	356	116	121	650	491	2464	234	287	237	613	168	105	99	332	504	385	270	479	476	270	983	861	248	369	388	349	572	407	597	941	795	118	195	472	655	780
TGCGCGGACGGCGGGCGGG	TIGD3	Other	120	202	133	455	591	167	189	235	253	517	2454	292	433	1003	932	334	277	727	62	294	235	53	50	249	47	231	157	59	51	311	210	1085	112	161	151	75	108	195	227	270	335	148	402	112	238	419	265	386	821	377	95	235	122	194	294	173	289	529	295	94	417	222	98	66	378	61	300	147	82	86	274	307	1369	180	177	108	273	171	157	169	454	341	322	121	190	224	121	531	546	127	240	180	185	232	206	312	472	386	110	352	428	215	141
TGCGCGGCAGCCGGACTCT	TMEM184B	Other	156	264	245	665	1263	358	473	432	500	336	864	412	634	1267	1340	445	386	845	37	84	305	79	30	92	27	107	277	102	36	83	130	366	181	96	133	82	71	198	180	280	251	284	438	261	186	428	191	470	866	452	136	224	220	110	106	222	246	330	442	38	113	243	111	59	171	37	80	303	120	72	134	206	498	231	343	283	631	119	102	103	214	232	342	246	325	396	246	557	738	165	307	323	223	403	279	388	710	602	173	158	181	582	541
TGCGCGGCGGCAGCTCCCG	C7orf26	Other	211	321	203	735	1402	180	287	935	499	1	8	0	250	490	461	5	0	1	0	0	27	0	0	0	0	0	18	0	0	0	0	0	0	0	0	0	0	0	0	0	0	2	21	16	0	3	3	2	24	19	0	0	0	0	0	0	0	0	0	1	7	23	0	0	0	0	0	27	0	0	1	1	8	0	2	0	1	3	3	0	0	115	84	84	142	182	84	257	266	86	131	128	80	102	67	166	233	195	302	318	65	47	26
TGCGCGGGCACGAGGCGTA	ZNF706	Other	116	186	148	450	346	29	156	161	282	444	2915	219	502	1309	1151	263	208	890	85	370	207	51	26	274	47	364	176	41	50	364	208	1372	92	253	156	230	461	262	423	492	884	104	210	126	187	497	207	291	707	333	143	277	196	199	237	178	342	514	374	71	382	189	52	67	443	57	397	197	75	41	321	236	1543	127	170	66	350	111	93	142	540	231	257	113	228	225	113	459	482	179	399	394	210	451	275	389	850	669	67	169	225	125	372
TGCGCGGGGTCTCGGCACA	FAM83H	Other	120	203	153	476	1093	264	415	414	311	431	2687	290	433	1040	1029	366	303	677	75	417	248	92	53	298	72	423	255	88	57	332	257	1470	180	94	68	145	278	112	172	257	450	233	468	261	195	385	169	428	853	430	320	566	455	453	703	403	773	1269	858	51	369	183	61	58	383	19	233	253	49	46	232	174	1217	110	233	92	344	180	133	211	333	282	276	130	197	201	130	479	477	130	314	313	173	247	239	303	561	552	98	284	215	254	735
TGCGCGTACTCCTCGAAGG	HOXA4	Other	97	118	120	335	842	176	308	358	223	369	1962	139	360	632	572	167	185	465	75	269	164	35	31	229	19	180	196	32	55	245	180	923	67	114	69	192	250	121	153	313	403	59	129	114	170	377	152	229	506	266	144	288	182	172	252	159	316	540	341	56	321	122	41	63	224	49	326	190	31	21	168	189	1039	72	64	54	163	135	103	131	302	97	115	114	117	134	114	214	249	108	220	182	138	198	141	246	418	323	200	114	148	355	129
TGCGCGTCCTCCAGGCGTG	MIOS	Other	165	273	185	623	1030	257	356	417	419	360	1427	328	528	961	754	411	328	844	48	103	336	80	30	158	47	171	276	103	36	253	161	685	183	97	63	133	140	133	76	266	216	212	224	207	113	222	115	325	446	322	222	361	264	221	233	238	443	594	502	40	113	247	52	66	231	54	190	420	93	39	208	199	742	145	226	161	461	214	185	167	383	200	156	160	155	182	160	355	338	183	285	219	185	321	197	368	606	416	580	349	255	220	375
TGCGCGTCGGGAGGGCGCG	DTX3L	Other	181	263	195	639	693	123	123	447	456	476	2826	340	468	1166	950	291	314	838	61	333	336	83	67	378	42	358	307	97	66	476	236	1545	180	207	115	114	165	221	297	335	462	238	384	204	259	586	225	497	970	429	238	342	324	230	321	275	468	663	599	48	283	230	69	100	517	48	220	338	91	44	261	240	1281	160	125	112	282	215	166	202	556	260	174	134	267	307	134	527	481	135	248	151	199	391	318	334	639	469	216	153	397	452	516
TGCGCGTGTTTCTGGTCGC	TSFM	Other	121	190	139	450	644	157	176	311	318	406	2126	255	377	859	928	168	191	413	55	304	137	48	66	303	57	364	171	48	29	232	207	1203	96	230	115	352	424	284	309	636	733	150	247	142	174	395	182	324	642	324	192	406	233	207	479	208	399	885	441	30	175	143	92	59	237	67	271	233	67	43	240	199	923	159	86	81	169	117	82	110	244	223	210	123	204	222	123	427	432	104	188	270	150	244	226	254	432	496	255	142	197	324	413
TGCGCGTTGGTGCGTCAAC	PPT2	Other	103	158	118	379	926	210	463	253	295	379	2104	175	328	791	659	318	202	970	55	229	186	32	48	237	31	273	139	41	40	237	174	976	73	175	94	180	267	182	348	362	615	124	246	149	145	343	148	269	589	297	344	813	382	438	628	376	782	1441	758	43	206	154	55	60	212	44	339	202	47	58	371	205	1128	102	217	110	567	118	101	92	403	113	103	123	215	214	123	328	317	50	154	103	155	309	239	205	463	342	54	92	268	454	499
TGCGCTATGGAGGCCTCTC	MMGT1	Other	80	150	81	311	938	113	285	540	262	91	140	120	418	550	453	327	333	1010	17	18	166	28	11	13	7	17	141	39	7	14	42	62	67	39	20	8	4	42	17	50	21	119	105	180	84	208	116	203	313	296	29	3	122	24	20	94	53	23	216	11	18	123	21	32	38	0	3	116	32	6	19	49	78	53	151	142	421	191	176	191	589	58	42	101	120	112	101	178	154	129	177	137	188	195	162	317	372	299	232	123	178	104	132
TGCGCTCCCGTGCAGACCC	KCNIP4	Other	230	363	230	823	1495	379	465	651	508	1032	6034	446	935	2333	2018	425	317	1154	157	552	473	120	114	815	84	666	450	85	107	614	462	2647	205	367	172	495	888	251	390	746	1278	433	683	363	382	1033	344	815	1716	707	504	977	644	508	782	555	1012	1759	1199	100	756	359	128	158	820	137	794	415	113	175	1017	570	3387	241	279	146	630	208	146	171	524	363	317	285	544	634	285	907	951	268	579	516	382	847	551	650	1426	1067	387	150	314	638	710
TGCGCTCCCTCTCCCCGGC	FAM169A	Other	142	170	155	467	919	181	183	555	298	8	91	28	350	825	840	418	340	805	1	1	147	7	0	16	0	0	135	4	5	65	6	82	11	4	1	26	31	11	3	37	34	64	83	158	128	139	104	192	222	262	0	0	0	0	0	11	0	0	11	2	7	145	7	0	0	0	2	171	10	0	0	2	9	17	259	171	482	167	159	169	323	102	100	132	257	320	132	359	420	113	230	184	105	236	236	218	466	420	127	240	151	29	11
TGCGCTCCCTGCGTTTCGG	HOXD11	Other	160	259	202	621	1091	218	469	404	492	854	4991	483	697	1670	1634	527	437	1305	110	580	373	91	76	527	117	673	368	115	140	934	443	2714	206	275	152	418	736	307	402	725	1138	271	650	271	353	879	315	624	1529	586	314	820	376	419	875	416	733	1695	792	96	561	380	141	92	497	96	724	410	136	127	495	411	2277	277	238	191	635	322	289	246	670	361	289	260	403	540	260	764	829	195	407	377	242	499	428	437	906	805	359	250	299	297	411
TGCGCTCCGGAGCTGGGGC	HTR1B	Other	227	358	231	816	1015	234	191	590	520	1051	5733	506	876	2417	2145	531	424	998	146	809	434	116	77	576	104	548	366	133	148	697	475	2630	249	263	276	408	724	377	433	785	1157	324	754	307	245	527	245	569	1281	552	315	698	338	374	602	332	689	1300	670	116	565	351	130	116	638	198	1152	439	127	146	748	576	3103	257	330	194	554	254	201	230	444	562	502	250	493	647	250	1055	1149	261	699	545	365	663	451	626	1362	996	801	465	656	768	485
TGCGCTCCTTCCAGGGCCC	SIAH3	Other	217	334	201	752	1871	302	517	1052	460	743	3879	421	693	1778	1550	461	337	1139	128	659	470	92	78	547	71	481	412	112	81	444	358	2131	204	357	145	231	378	383	316	614	694	407	602	342	352	669	387	759	1271	729	199	357	196	409	658	316	608	1015	512	87	470	358	138	114	465	120	475	392	79	64	338	385	1748	217	248	111	498	316	213	226	641	355	384	199	437	380	199	792	764	231	452	384	263	534	402	494	986	786	399	236	755	805	716
TGCGCTCGCTGCCTTCTCC	ATL1	Other	310	366	323	999	2201	450	745	1006	704	1142	7141	671	1107	2662	2437	662	585	1852	176	1011	531	199	141	1113	129	948	501	139	134	795	580	3867	338	739	507	441	980	819	1281	1260	2261	441	708	470	433	870	372	874	1578	842	831	1594	815	845	1329	796	1676	2923	1611	105	743	440	138	129	683	175	1043	569	195	153	805	562	3274	333	355	276	1005	392	307	309	847	808	692	277	390	491	277	1198	1183	296	518	546	534	946	708	830	1464	1254	549	475	906	1026	772
TGCGCTCGCTTAGCGGGCG	SNRNP70	CEG	81	125	77	283	520	167	136	217	223	338	2247	162	234	607	598	123	148	348	32	146	177	55	45	298	41	441	124	38	71	394	189	1279	93	208	142	80	183	214	286	294	469	138	196	161	116	252	84	254	448	245	123	377	140	227	434	229	350	811	369	47	334	154	38	29	297	39	205	104	31	34	132	149	968	69	84	94	183	71	39	54	165	179	168	53	95	113	53	274	281	67	105	124	114	228	193	181	333	317	92	132	86	42	72
TGCGCTCGGCTCGTCGCTG	RCOR1	Other	171	289	184	644	945	135	240	570	489	1016	5624	479	788	1771	1547	202	112	378	137	931	342	95	102	527	104	595	318	102	83	537	426	2590	197	437	196	319	553	501	757	820	1310	355	477	308	356	739	285	711	1216	593	178	409	158	295	637	359	473	1046	517	171	972	304	159	138	575	132	768	444	123	149	719	590	3034	282	120	54	228	132	82	58	150	325	352	187	283	280	187	608	632	233	449	439	368	714	476	601	1163	915	337	252	358	399	465
TGCGCTGAACTGAGCCCAC	PPM1H	Other	140	245	188	573	864	280	230	354	402	682	4652	362	695	1635	1619	287	209	776	94	528	343	84	65	414	52	623	308	82	76	602	287	2167	166	328	230	193	532	457	625	650	1157	294	522	213	237	612	288	531	1134	501	418	820	387	431	645	393	849	1465	780	67	553	191	114	110	799	104	457	285	82	114	676	395	2485	196	139	50	274	159	148	159	502	386	452	170	307	362	170	693	814	281	556	465	244	386	340	525	942	805	164	148	202	491	412
TGCGCTGCCGTGAGACTGG	MAGEC2	Other	233	353	237	823	1365	490	422	453	614	1095	6518	534	979	2259	2138	619	496	1580	156	1030	493	108	95	691	91	860	431	131	108	610	450	3191	239	283	131	386	651	320	453	706	1104	381	864	361	423	1050	412	804	1914	773	638	1023	687	649	1003	554	1287	2026	1241	119	615	494	119	174	855	180	943	530	176	172	914	645	3327	295	315	199	646	334	304	297	934	694	715	300	533	592	300	1227	1307	253	448	379	426	584	452	679	1032	831	833	624	867	829	1638
TGCGCTGGAGCCGGTGAGT	NT5C2	Other	116	160	138	414	678	232	382	64	286	11	10	59	160	418	277	160	78	193	6	6	194	17	0	0	0	0	123	15	0	0	6	6	32	0	0	0	0	0	0	0	0	11	20	19	7	55	33	18	75	52	0	0	25	0	0	5	0	0	30	0	0	142	22	4	4	1	0	98	5	0	0	5	4	27	108	53	102	62	52	25	91	107	84	50	81	84	50	188	168	30	94	46	80	136	63	110	230	109	69	38	339	8	6
TGCGCTGGAGGCTCCCCTC	HSPA12A	Other	164	225	173	562	1012	217	306	489	393	20	129	33	347	731	713	522	376	1227	8	27	265	19	5	25	2	27	234	6	1	16	16	95	25	3	1	28	31	0	2	28	33	32	86	56	123	280	84	155	366	140	0	0	0	0	0	2	0	0	2	2	0	197	4	2	34	0	0	178	4	0	0	4	34	8	299	163	547	247	223	213	680	199	188	114	142	213	114	341	401	92	187	135	141	203	177	233	390	312	216	388	315	1	29
TGCGCTGGCTAATGCGGTA	IDE	Other	98	185	121	404	643	132	156	355	227	388	2247	190	384	994	871	205	186	615	56	364	169	37	36	267	42	233	140	41	47	259	181	1123	78	249	71	178	263	201	219	379	482	94	152	76	135	284	129	229	436	205	99	223	159	181	291	222	280	514	381	25	147	101	55	44	231	71	341	168	57	67	405	207	1124	112	107	93	348	99	98	93	267	207	213	92	133	172	92	340	385	118	229	194	174	425	292	292	654	486	50	114	163	47	313
TGCGCTTCCCTGGTCAGGC	RAB38	Other	122	199	124	445	704	217	227	260	318	521	2835	297	553	1343	1316	260	270	820	97	439	309	79	50	353	24	200	189	40	33	179	204	1171	119	427	257	300	515	548	796	848	1311	227	359	171	171	362	172	398	721	343	310	608	262	401	715	364	711	1323	626	79	482	170	96	95	384	81	442	288	82	62	356	317	1664	178	137	68	415	144	123	202	405	304	360	157	269	283	157	573	643	131	389	357	265	381	316	396	770	673	299	306	334	313	365
TGCGCTTCCGAGGGCGTGC	WNT10A	Other	98	131	116	345	532	171	41	320	232	469	2980	281	409	869	784	182	136	500	72	375	224	57	40	313	87	706	118	113	80	512	279	1906	170	34	68	141	163	51	85	192	248	207	381	163	223	606	152	430	987	315	154	224	165	212	269	172	366	493	337	39	220	172	51	71	356	46	281	156	60	34	217	190	1074	111	121	76	357	100	61	60	143	177	139	89	170	191	89	347	330	146	220	223	174	302	231	320	522	454	0	134	76	69	54
TGCGGAACAGCCCAAATCT	NKAP	CEG	111	160	86	357	623	133	93	397	244	0	1	0	99	231	156	2	0	3	0	0	51	0	0	0	0	0	23	0	0	0	0	0	0	0	0	0	0	0	0	0	0	0	0	0	11	26	12	11	26	12	0	0	0	0	0	0	0	0	0	0	0	28	0	0	0	0	0	47	0	0	1	0	1	0	2	0	0	5	0	0	3	10	11	6	21	19	6	31	30	35	66	65	58	134	61	93	200	126	215	105	65	0	0
TGCGGAACATAGCCATCCC	RNF166	Other	213	262	217	692	1137	248	390	499	479	259	635	297	356	855	586	504	362	1258	24	51	362	67	27	85	23	111	297	68	21	69	95	316	135	101	66	69	27	69	15	138	42	176	366	271	185	272	247	361	638	518	26	2	113	41	10	98	67	12	211	56	71	311	88	69	107	22	55	323	74	17	86	164	319	162	318	151	681	240	186	211	577	211	161	93	119	91	93	330	252	137	201	156	126	324	178	263	525	334	153	245	241	201	348
TGCGGAACTCCTCGGAACC	CCT2	CEG	90	123	72	285	311	117	32	162	168	0	0	0	134	350	246	3	2	9	0	0	3	0	0	0	0	0	4	0	0	0	0	0	0	0	0	0	0	0	0	0	0	0	0	0	4	3	5	4	3	5	0	0	0	0	0	0	0	0	0	0	0	0	0	0	0	0	0	2	0	0	0	0	0	0	2	0	0	8	1	2	9	62	22	9	28	21	9	90	43	79	154	123	46	106	80	125	260	203	25	26	0	0	0
TGCGGAAGCACACGGCGCG	YEATS2	Other	157	274	150	581	807	258	100	449	481	93	506	70	259	614	496	184	105	295	16	76	212	21	11	91	22	136	206	17	17	112	66	415	38	2	0	17	25	0	0	17	25	19	33	40	36	126	74	55	159	114	32	77	27	39	51	37	71	128	64	14	50	246	21	9	31	2	5	276	11	2	5	27	91	32	99	53	173	119	85	52	122	126	121	91	192	150	91	318	271	72	168	88	96	128	137	168	296	225	389	73	132	12	65
TGCGGAAGCTGCTGGAACC	CPSF4L	Other	90	115	113	318	758	45	276	437	238	431	1930	207	286	730	690	172	170	393	66	263	175	67	75	326	54	405	153	33	26	136	221	1130	100	115	70	73	75	164	214	237	289	209	465	168	142	416	162	351	881	330	215	432	218	229	448	159	444	880	377	36	131	173	80	61	270	49	92	150	27	64	307	210	800	107	120	117	254	108	52	53	139	203	258	79	142	127	79	345	385	87	181	132	120	204	173	207	385	305	231	204	274	518	548
TGCGGAAGGTTCTGCAGCT	2011-03-01	Other	215	327	244	786	1372	211	373	788	553	1072	6324	508	938	2270	1876	644	530	1593	123	794	458	116	96	579	119	887	385	125	134	902	472	3162	241	341	211	174	335	369	560	543	895	416	970	422	334	758	322	750	1728	744	370	880	421	492	973	436	862	1853	857	139	870	423	127	129	548	145	738	452	140	187	1006	600	3162	267	338	220	768	357	306	310	825	541	481	265	453	421	265	994	902	288	615	486	385	661	488	673	1276	974	646	435	528	1080	1007
TGCGGACACATTGGCCGCC	WNT7B	Other	67	92	84	243	549	127	173	249	227	383	2297	207	204	536	565	164	114	425	39	161	108	32	34	188	64	568	85	58	48	321	185	1238	90	55	31	116	200	55	67	171	267	150	228	104	116	285	114	266	513	218	189	384	193	162	252	136	351	636	329	62	231	125	84	39	295	48	260	195	33	49	273	198	1059	117	101	80	297	53	63	34	128	180	175	90	114	176	90	294	351	61	92	85	53	150	129	114	242	214	65	148	308	10	32
TGCGGACCAATGGTAAGCC	PTPRCAP	Other	77	134	99	310	372	111	124	137	242	534	2838	263	420	868	799	404	286	834	59	447	185	76	97	392	65	513	170	84	78	378	299	1730	160	76	98	138	219	138	124	276	343	193	287	151	95	185	136	288	472	287	72	145	134	48	66	128	120	211	262	72	369	195	61	65	297	51	182	137	42	47	260	235	1108	103	280	163	512	119	124	123	322	180	190	153	292	314	153	472	504	116	199	139	151	197	156	267	396	295	76	180	99	105	73
TGCGGACCGAGGCGAGATG	FNTA	CEG	183	271	211	665	1340	309	477	554	551	0	0	0	274	682	631	3	0	9	0	0	6	0	0	0	0	0	1	0	0	0	0	0	0	0	0	0	0	0	0	0	0	17	39	7	16	18	7	33	57	14	0	0	0	0	0	0	0	0	0	0	0	6	0	0	0	0	0	0	0	0	0	0	0	0	0	0	0	7	3	0	9	177	217	76	111	122	76	288	339	85	164	95	113	230	197	198	394	292	278	11	0	0	0
TGCGGACGCGGGCACTGTT	TRAK1	Other	135	195	144	474	1004	329	292	383	306	595	3962	285	792	1714	1614	553	516	1863	104	651	336	79	69	584	54	321	288	67	62	526	289	2082	146	238	104	363	644	202	311	565	955	286	453	226	326	839	333	612	1292	559	175	415	169	127	229	139	302	644	308	61	354	222	83	77	441	92	588	278	56	76	497	306	1880	139	296	233	964	246	257	283	899	343	376	152	303	316	152	646	692	289	587	511	351	481	411	640	1068	922	146	199	168	113	467
TGCGGAGAGGCCTTAGCGA	PABPC5	Other	174	238	176	588	1415	313	374	728	423	968	5661	485	885	1828	1599	467	334	979	132	685	351	120	91	481	136	962	330	153	111	656	470	2784	273	432	262	159	334	567	643	726	977	220	473	261	273	723	323	493	1196	584	331	806	380	341	622	392	672	1428	772	99	543	453	116	145	815	130	829	454	96	124	690	498	2877	212	314	180	588	194	153	154	391	421	323	281	431	509	281	852	832	271	405	337	333	571	430	604	976	767	466	222	312	95	220
TGCGGAGCAGGCGAGCGAG	MAPRE2	Other	84	145	112	341	698	149	306	243	234	335	2086	208	535	1184	946	285	226	489	46	161	132	41	27	217	46	357	169	54	51	413	170	1148	95	195	82	116	171	199	271	315	442	179	230	142	151	263	121	330	493	263	149	280	180	202	335	182	351	615	362	39	204	143	71	52	221	34	225	183	42	40	288	165	938	113	184	97	228	102	101	129	261	263	168	65	113	119	65	376	287	209	334	284	261	474	375	470	808	659	145	233	128	34	201
TGCGGAGCCAGGCGGCAGC	RTP5	Other	62	125	46	233	735	216	223	296	215	336	1580	192	568	1195	989	267	157	656	29	101	147	43	33	171	44	271	137	40	34	329	140	872	83	130	71	150	197	222	206	372	403	192	405	160	147	386	172	339	791	332	142	233	123	159	242	141	301	475	264	48	226	192	81	71	271	53	135	165	28	24	76	196	708	109	212	95	492	90	55	62	164	224	168	168	271	265	168	495	433	175	336	282	225	364	274	400	700	556	188	167	328	199	156
TGCGGAGGGCCGAGGTGCG	POLR2J3	Other	91	112	101	304	659	152	43	464	173	236	1249	143	443	914	778	201	232	591	40	181	164	36	17	154	30	205	128	28	21	105	108	645	64	94	42	19	15	117	202	136	217	132	279	134	93	247	139	225	526	273	169	377	212	235	291	172	404	668	384	19	153	116	44	32	98	24	120	129	35	53	233	128	604	79	90	57	156	128	111	175	435	134	172	152	248	275	152	382	447	96	170	113	195	362	218	291	532	331	382	110	201	183	261
TGCGGAGTCGCCGATCCCG	RAB11B	Other	150	244	149	543	558	151	185	222	372	753	4061	462	668	1687	1376	357	287	784	92	574	273	83	88	516	83	537	265	129	62	524	325	2151	212	143	121	243	398	262	491	505	889	196	473	200	190	432	220	386	905	420	156	321	137	188	444	214	344	765	351	117	524	252	133	151	443	62	458	216	117	98	485	428	1910	250	218	119	283	179	139	168	501	525	402	215	348	355	215	873	757	220	424	354	233	390	265	453	814	619	414	248	235	202	497
TGCGGATGCGAATGCGAAG	PABPC1L2B	Other	174	241	168	583	1545	227	416	902	349	1095	6344	438	896	2322	2176	524	445	1257	123	565	371	100	105	884	105	768	305	116	107	676	440	2893	216	420	207	175	256	443	642	618	898	329	765	302	420	1031	304	749	1796	606	385	670	350	432	659	317	817	1329	667	125	713	414	99	168	948	202	881	389	123	160	909	655	3451	222	302	184	701	292	222	261	556	368	328	331	552	702	331	920	1030	280	704	586	285	698	560	565	1402	1146	241	284	257	167	324
TGCGGATGCGGATGGGCTG	SYT5	Other	109	196	100	405	789	181	127	481	224	467	2611	328	402	1126	887	272	240	614	87	413	195	94	58	426	39	227	227	104	50	289	234	1355	198	216	162	242	289	351	416	593	705	99	156	102	63	236	72	162	392	174	97	242	93	60	97	89	157	339	182	42	230	167	79	72	317	69	427	195	51	50	282	233	1256	130	141	76	226	181	131	164	388	390	289	78	189	182	78	579	471	165	323	246	159	224	170	324	547	416	229	211	69	62	0
TGCGGATGGTGAGTGTGTC	C20orf196	Other	110	161	118	389	636	79	234	323	314	668	3150	389	501	868	717	231	152	441	84	393	280	90	62	450	76	363	313	113	117	555	339	1761	203	189	136	275	476	355	272	630	748	293	518	342	119	301	149	412	819	491	309	599	321	371	556	341	680	1155	662	74	410	256	132	81	354	103	450	230	54	71	175	329	1389	186	142	58	222	156	89	94	219	253	177	121	184	197	121	437	374	144	143	147	236	288	196	380	431	343	199	308	406	430	420
TGCGGATGTCTGGGTACCG	SELENOT	Other	134	177	144	455	741	222	193	326	229	646	3917	318	549	1228	1232	284	171	598	88	505	214	87	89	557	100	687	218	99	90	661	367	2410	186	85	43	153	186	119	145	272	331	135	291	143	182	324	120	317	615	263	328	667	266	170	258	177	498	925	443	69	498	199	95	92	521	55	257	211	37	63	231	279	1507	132	220	110	446	81	64	61	152	305	310	170	297	423	170	602	733	155	241	175	224	385	324	379	626	499	253	224	313	134	320
TGCGGATGTTGCTGCCTAA	PLEKHB1	Other	156	277	219	652	910	256	506	148	459	918	6000	455	707	1935	1761	576	370	1361	105	477	325	81	77	527	116	999	365	111	113	769	411	2772	192	347	237	213	341	372	473	585	814	337	639	313	293	570	204	630	1209	517	315	717	326	370	592	363	685	1309	689	75	622	291	114	146	801	129	866	426	149	157	939	507	3228	263	340	143	635	184	236	227	726	452	438	191	349	400	191	801	838	207	438	373	309	696	550	516	1134	923	119	355	267	167	180
TGCGGATTAAGCGACAGGA	NIFK	Other	185	190	163	538	1209	284	391	534	418	8	55	3	188	516	482	61	26	44	0	0	0	0	0	0	0	0	0	0	0	0	0	0	0	2	1	0	1	0	1	0	2	10	32	12	20	81	22	30	113	34	0	0	0	0	0	0	0	0	0	0	0	3	0	0	0	2	35	17	3	6	20	8	55	3	49	24	37	41	12	2	7	141	100	35	75	58	35	216	158	101	151	178	52	149	146	153	300	324	243	0	7	0	0
TGCGGCAAAATAACGCTCT	MAGEE2	Other	215	342	266	823	1759	442	485	832	575	1097	6073	551	917	2214	2095	573	435	1201	195	1027	557	143	104	823	100	650	408	108	71	520	470	3020	251	241	144	315	557	239	328	554	885	376	693	279	498	1110	405	874	1803	684	322	482	279	487	655	399	809	1137	678	133	653	437	177	175	659	167	927	399	123	152	814	627	3053	300	335	147	441	297	238	288	760	523	544	271	405	484	271	928	1028	211	480	497	435	806	570	646	1286	1067	657	421	504	631	471
TGCGGCAGCAATCTTAGAG	CAPNS2	Other	79	124	112	315	696	280	151	265	254	456	2679	252	376	732	689	273	225	642	52	311	205	30	51	289	83	513	130	71	62	378	248	1491	101	129	78	246	463	203	262	449	725	163	290	202	107	233	107	270	523	309	328	605	360	284	742	296	612	1347	656	61	267	172	95	64	389	34	212	159	56	49	320	208	1188	151	237	167	521	55	36	58	121	123	125	114	142	170	114	265	295	132	260	228	130	207	166	262	467	394	230	223	177	319	197
TGCGGCCAGGATGGGCCGG	NADSYN1	Other	107	151	93	351	273	4	87	182	227	361	2414	182	458	1097	990	229	207	671	68	267	128	69	56	341	32	322	130	31	23	251	179	1181	100	184	125	92	148	302	319	394	467	114	250	66	171	421	193	285	671	259	81	120	70	131	279	160	212	399	230	35	299	105	39	64	313	44	373	195	43	39	248	182	1233	82	100	63	252	120	129	144	419	196	182	79	106	166	79	302	348	172	425	414	207	370	228	379	795	642	71	43	99	101	137
TGCGGCCATGGCCACCGTG	ROGDI	Other	91	159	97	347	534	49	164	321	209	71	316	111	224	643	582	242	130	529	21	35	195	35	2	38	5	61	161	15	6	25	34	159	50	56	29	99	90	27	17	126	107	162	302	127	131	412	150	293	714	277	7	48	22	5	0	24	12	48	46	11	101	94	41	12	39	2	8	120	20	12	9	37	157	61	164	66	358	119	78	64	171	150	113	71	122	188	71	272	301	55	126	136	98	245	145	153	371	281	112	131	182	10	14
TGCGGCCCGGTAAGTGCGG	SPOUT1	CEG	102	160	135	397	406	71	130	205	311	58	198	39	300	599	450	137	98	260	7	15	124	8	9	22	1	20	93	13	4	14	21	71	21	0	0	20	12	0	0	20	12	113	306	135	113	224	100	226	530	235	3	17	32	7	14	2	10	31	34	6	10	73	5	2	5	15	24	80	13	14	88	37	127	18	103	56	168	55	34	42	92	105	63	101	156	138	101	261	201	119	233	183	80	105	66	199	338	249	281	118	95	13	39
TGCGGCCCGTGCAGCCCCG	CACNA2D2	Other	179	278	159	616	669	164	218	287	465	349	1402	281	511	1046	985	434	300	1060	71	252	264	70	55	250	39	170	264	84	39	236	204	908	154	143	88	154	208	187	214	341	422	214	456	244	195	272	161	409	728	405	77	59	117	80	53	120	157	112	237	44	143	193	44	29	124	30	89	326	83	42	138	145	494	127	280	141	564	187	154	159	496	221	194	127	226	257	127	447	451	188	287	334	196	312	200	384	599	534	146	103	452	193	441
TGCGGCCGCAGGAGCTGTG	ALG14	CEG	136	226	135	497	1055	193	272	590	408	0	0	10	196	447	372	212	82	119	0	0	232	2	0	0	0	0	225	4	0	0	0	0	6	0	0	0	2	0	0	0	2	18	65	3	0	2	0	18	67	3	0	0	0	0	0	0	0	0	0	0	0	165	2	0	0	0	0	259	2	0	0	0	0	4	129	53	78	148	83	29	41	76	51	91	118	94	91	194	145	46	135	147	59	118	80	105	253	227	36	64	74	0	0
TGCGGCCGCGGGCTCTCGC	TBC1D9	Other	176	325	201	702	1520	321	640	559	499	620	3856	354	845	1851	1681	465	410	1048	111	474	420	115	67	564	65	415	312	84	70	499	313	1952	199	355	197	278	445	352	431	630	876	249	689	264	271	578	276	520	1267	540	323	647	333	337	621	313	660	1268	646	64	436	283	97	92	584	82	450	244	58	69	434	307	1904	155	290	183	523	233	175	227	525	306	284	272	524	582	272	830	866	221	495	402	352	526	413	573	1021	815	362	441	164	417	508
TGCGGCCGCTTTCGGCATG	NUP43	Other	176	296	178	650	1149	235	389	525	384	3	11	36	198	416	346	88	28	95	0	0	239	7	2	0	0	0	167	11	0	0	2	0	18	2	0	0	0	0	0	0	0	0	0	3	35	69	23	35	69	26	0	0	1	0	0	3	0	0	4	0	0	193	7	0	0	1	11	214	11	0	0	1	11	18	44	13	47	95	44	15	48	48	52	50	57	67	50	105	119	78	170	138	70	141	89	148	311	227	365	283	422	63	101
TGCGGCCGGCGGCTCCCTC	AGO2	Other	150	219	161	530	1234	199	185	850	411	84	287	153	291	589	439	225	212	554	6	12	189	42	7	31	2	3	215	32	5	23	20	69	74	54	50	49	42	38	29	87	71	116	288	172	129	133	184	245	421	356	42	33	89	28	16	59	70	49	148	17	49	171	45	29	115	8	39	266	34	10	15	64	218	79	97	79	287	186	128	133	267	164	123	62	90	76	62	254	199	123	200	152	106	135	88	229	335	240	347	271	451	48	160
TGCGGCGAACACCAAAGTC	C4orf3	Other	151	227	186	564	1345	276	230	839	415	883	4682	427	837	1632	1464	554	461	1331	146	577	258	121	100	767	91	517	250	122	91	393	428	2254	243	220	158	292	472	331	374	623	846	360	733	333	303	596	289	663	1329	622	118	200	144	222	546	266	340	746	410	84	523	279	89	109	527	122	636	296	95	140	742	455	2428	184	303	240	798	264	251	221	533	289	323	174	288	296	174	577	619	335	557	479	328	498	366	663	1055	845	226	272	399	619	574
TGCGGCGAATGTGGGCGAC	SMAGP	Other	193	200	180	573	1119	224	385	510	446	860	4132	514	691	1340	1024	461	321	853	84	523	311	108	119	506	107	673	295	144	103	530	413	2232	252	153	120	413	487	237	364	650	851	225	393	225	241	576	163	466	969	388	279	608	262	237	500	270	516	1108	532	115	415	299	125	145	479	92	539	318	137	95	467	447	1900	262	295	179	520	236	166	142	333	360	222	342	335	315	342	695	537	121	326	245	228	319	242	349	645	487	318	373	312	127	349
TGCGGCGACAGCAAGGGGG	SAMD11	Other	235	288	208	731	811	147	342	322	506	789	3689	475	930	1886	1604	846	748	2086	121	411	308	96	83	483	79	426	321	129	106	522	389	1842	225	440	232	351	513	597	608	948	1121	470	1002	392	285	803	287	755	1805	679	382	846	335	218	412	319	600	1258	654	98	375	352	148	113	619	77	412	381	102	112	441	400	1847	250	448	247	945	345	398	501	1141	372	342	259	407	424	259	779	766	320	617	447	351	490	391	671	1107	838	371	101	409	338	603
TGCGGCGACGCTGGACTCG	FOXN3	Other	225	388	253	866	1382	298	387	697	516	914	5538	488	964	2656	2175	550	371	1423	146	955	359	149	108	772	87	461	296	102	116	826	457	3014	251	338	247	374	591	479	560	853	1151	549	1204	488	518	1006	425	1067	2210	913	201	458	271	264	413	253	465	871	524	108	518	272	99	119	600	115	601	324	138	115	805	457	2524	237	308	172	700	288	242	199	723	690	614	273	490	417	273	1180	1031	213	566	380	478	910	764	691	1476	1144	153	335	436	541	782
TGCGGCGACGGCAGAGGCG	TMEM55B	Other	225	327	260	812	1845	555	394	896	596	348	969	327	628	1220	1132	568	459	1189	41	90	388	81	40	97	22	154	351	51	44	159	147	500	132	49	46	92	54	89	50	181	104	67	99	122	86	174	190	153	273	312	55	67	143	44	23	132	99	90	275	66	145	332	108	48	108	39	144	389	87	48	72	201	469	195	261	155	442	345	307	304	747	321	292	141	204	257	141	525	549	191	218	223	296	477	360	487	695	583	380	414	512	343	353
TGCGGCGACTGCGGCGACT	CHKA	Other	170	233	162	565	902	268	260	374	404	515	2018	345	559	1222	871	491	399	1272	76	288	384	66	84	343	54	237	315	94	52	282	266	1150	160	165	152	243	231	259	238	502	469	126	156	214	145	237	264	271	393	478	55	159	122	81	117	152	136	276	274	77	259	317	105	59	330	52	144	297	80	61	135	249	868	185	260	170	637	238	231	229	635	321	271	176	323	240	176	644	511	137	206	141	246	372	219	383	578	360	163	228	198	321	281
TGCGGCGAGCTGCGGGATT	TXNDC11	Other	141	289	172	602	1042	190	370	482	461	784	4278	354	732	1651	1674	448	314	1236	89	483	323	79	70	334	93	556	249	120	106	733	358	2106	199	97	70	390	744	116	257	506	1001	295	553	256	257	506	230	552	1059	486	329	714	446	412	627	418	741	1341	864	76	276	270	71	79	423	164	742	385	84	107	731	426	2172	155	255	128	575	188	193	186	661	335	334	265	478	519	265	813	853	227	426	490	240	412	331	467	838	821	167	374	481	464	611
TGCGGCGCAGCTTCATCTG	NKRF	Other	99	125	106	330	943	211	517	215	271	374	1626	178	416	872	754	171	133	407	69	236	219	52	65	293	31	206	187	55	43	185	208	920	107	140	34	204	302	84	127	288	429	100	156	92	104	226	85	204	382	177	89	230	176	174	365	187	263	595	363	36	122	148	34	24	153	55	194	198	37	51	237	166	706	71	141	103	295	53	30	30	112	224	245	129	226	238	129	450	483	102	150	64	185	272	207	287	422	271	273	363	396	164	243
TGCGGCGCCCAGCGGGGCT	ZNF512B	Other	128	185	173	486	777	218	234	325	371	551	3323	319	618	1383	1299	430	375	1096	66	366	276	91	75	457	55	390	259	82	67	510	263	1723	173	119	105	290	632	148	173	438	805	216	601	263	150	359	165	366	960	428	216	336	249	240	491	258	456	827	507	73	564	255	84	109	560	45	258	369	62	61	218	288	1600	146	173	113	360	247	257	262	736	277	250	152	188	273	152	465	523	168	337	334	298	581	442	466	918	776	432	271	343	115	518
TGCGGCGCGGGGCTAGCAG	KLHL12	Other	114	195	124	433	716	111	351	254	299	423	2198	231	482	1018	834	370	287	849	57	181	223	38	30	217	79	480	160	79	62	403	228	1281	117	177	160	178	213	230	303	408	516	171	266	128	114	328	116	285	594	244	241	370	228	270	621	297	511	991	525	43	276	148	50	59	255	47	198	184	64	46	188	195	917	114	270	196	622	115	100	91	227	157	151	154	259	243	154	416	394	195	332	266	133	270	174	328	602	440	192	282	202	289	283
TGCGGCGCGTTGCGACATG	E4F1	Other	90	153	119	362	487	104	154	229	246	36	124	12	201	497	414	41	40	103	8	20	67	1	3	19	0	7	64	4	10	16	21	62	5	0	0	0	0	0	0	0	0	11	19	21	16	115	13	27	134	34	4	1	8	15	11	13	19	12	21	0	2	43	3	2	29	8	12	86	4	5	19	15	62	7	14	23	56	43	27	17	47	61	94	36	60	60	36	121	154	39	161	106	126	215	154	165	376	260	129	199	127	0	0
TGCGGCGCTCTCCCGTCCC	SCPEP1	Other	147	237	149	533	1255	324	324	607	389	577	3578	325	758	1539	1402	498	444	1250	47	246	209	84	58	334	84	541	198	73	73	420	262	1541	157	180	70	153	187	211	327	364	514	318	694	314	167	304	145	485	998	459	83	231	108	60	116	70	143	347	178	39	205	195	62	71	506	96	622	297	106	109	704	315	2037	168	294	194	606	307	204	250	644	275	221	211	302	373	211	577	594	225	458	386	322	504	422	547	962	808	159	277	400	520	431
TGCGGCGGAGCCCAAGTCC	SHARPIN	Other	129	180	189	498	719	182	213	324	332	316	1403	210	376	1034	830	319	203	622	40	191	338	48	38	187	20	161	259	42	52	298	150	837	90	166	76	169	201	86	161	255	362	240	274	248	139	276	167	379	550	415	232	387	286	197	232	200	429	619	486	39	150	242	83	60	211	40	112	251	37	27	93	166	566	120	210	109	335	168	109	94	287	252	210	163	233	210	163	485	420	102	244	222	111	305	188	213	549	410	128	192	226	272	344
TGCGGCGGCACTCACCGCC	DHRS4L1	Other	127	181	143	451	453	164	48	241	377	403	3177	221	357	781	744	169	186	778	93	462	155	63	43	522	34	617	199	52	66	436	236	2037	115	265	117	106	129	296	376	402	505	134	283	164	142	344	116	276	627	280	95	252	128	209	370	146	304	622	274	46	376	169	56	28	242	49	312	118	50	44	210	167	1140	106	91	49	213	166	78	137	565	233	180	110	181	188	110	414	368	131	207	227	116	160	149	247	367	376	137	155	212	113	248
TGCGGCGGCGGCGCGAGGC	FAM83G	Other	380	563	386	1329	2665	716	824	1125	842	6	19	145	512	909	999	692	553	1420	1	0	517	30	0	0	1	0	301	57	1	2	3	2	87	15	9	2	0	1	1	3	1	38	71	141	20	35	139	58	106	280	36	58	31	65	110	86	101	168	117	2	16	422	27	0	0	1	1	532	31	0	0	3	17	58	407	268	706	445	285	285	714	200	221	179	171	218	179	371	439	139	304	328	194	234	232	333	538	560	322	707	631	157	339
TGCGGCGGCGTGATGTTGG	WDCP	Other	255	325	212	792	1186	425	240	521	528	1065	6173	567	914	2127	1840	530	520	1612	152	856	477	128	101	872	122	888	433	139	128	667	503	3283	267	414	247	234	419	542	594	776	1013	182	329	281	295	531	348	477	860	629	337	632	347	396	678	342	733	1310	689	155	804	408	155	136	798	127	574	409	145	144	714	562	2890	300	222	168	591	407	308	352	1021	481	417	240	386	438	240	867	855	268	604	478	406	656	507	674	1260	985	481	137	332	583	827
TGCGGCGGGCGGCTGCAGA	ACOT7	Other	71	103	72	246	473	118	150	205	140	350	1709	205	314	515	506	183	115	251	21	119	97	35	21	131	26	202	92	44	43	171	111	623	79	14	21	116	142	82	84	198	226	48	129	80	105	350	133	153	479	213	79	159	87	76	169	114	155	328	201	35	273	128	62	87	256	60	199	151	64	57	358	239	1086	126	110	55	146	60	73	60	105	141	142	126	139	157	126	280	299	110	146	140	78	89	67	188	235	207	189	101	339	36	31
TGCGGCGGTAGGGCCCAGG	NSD2	Other	89	147	109	345	772	119	234	419	242	33	171	72	314	600	502	156	117	256	7	26	121	26	1	15	4	8	118	24	3	56	15	105	50	19	27	20	43	16	2	36	45	112	157	121	123	207	126	235	364	247	3	6	9	2	0	20	5	6	29	6	28	116	12	9	37	2	0	151	10	1	1	18	66	22	105	60	169	59	51	57	87	110	112	109	127	117	109	237	229	105	221	165	100	142	108	205	363	273	81	239	132	13	127
TGCGGCGGTGGGTCGCCGC	BRCA2	Other	28	59	78	165	138	16	10	112	99	169	903	94	98	191	169	21	26	79	18	115	44	19	23	127	13	80	37	29	6	59	60	381	48	43	15	30	35	48	64	78	99	40	81	23	16	90	25	56	171	48	53	120	44	37	155	33	90	275	77	28	130	41	21	18	106	30	114	24	25	33	172	109	522	46	18	19	52	17	3	7	27	48	33	32	49	64	32	97	97	16	18	20	50	76	52	66	94	72	82	24	11	50	72
TGCGGCGTAATGCTTGAAA	CONTROL	CONTROL	187	261	260	708	1878	251	546	1081	478	931	6157	419	896	2451	2255	369	290	964	174	852	405	101	112	839	87	635	318	115	97	729	470	3055	216	267	125	204	435	274	512	478	947	338	737	406	382	878	394	720	1615	800	396	701	442	362	690	384	758	1391	826	109	823	346	120	147	975	103	717	325	83	102	587	461	3102	203	133	98	429	284	236	192	535	500	540	176	324	398	176	824	938	301	601	529	419	1026	788	720	1627	1317	621	349	428	312	498
TGCGGCGTGGGCCCGTCGC	FBXO31	Other	232	342	191	765	1204	326	251	627	500	1010	5640	547	856	1926	1580	361	328	1059	112	702	342	103	100	581	93	587	312	126	117	822	422	2692	229	458	165	402	651	303	394	705	1045	324	638	301	218	519	214	542	1157	515	294	554	323	341	684	396	635	1238	719	96	545	333	143	149	694	180	979	455	175	163	730	588	2948	318	197	107	500	222	164	221	559	414	329	180	293	294	180	707	623	347	646	517	329	573	440	676	1219	957	221	427	278	483	367
TGCGGCTACACACCTAGGT	PIGS	Other	150	199	161	510	784	318	106	360	309	542	2624	257	712	1764	1428	460	398	1349	66	218	282	68	58	292	75	308	254	62	54	299	253	1117	130	241	144	375	463	271	466	646	929	250	312	184	189	401	208	439	713	392	93	176	146	147	259	149	240	435	295	50	358	203	76	95	488	80	347	370	51	64	314	289	1507	127	294	239	920	174	166	159	429	406	299	183	403	382	183	809	681	239	450	350	290	505	397	529	955	747	413	279	236	347	354
TGCGGCTACTCGGCGACTC	ACADL	Other	276	356	270	902	2174	538	704	932	701	1131	5523	672	1073	2314	2195	678	648	1827	197	630	482	163	108	610	110	726	507	127	131	600	546	2566	290	313	207	468	940	406	475	874	1415	278	473	302	651	1448	606	929	1921	908	378	799	434	437	899	443	815	1698	877	112	473	387	205	180	903	146	720	554	177	147	861	585	2957	382	438	335	996	348	240	313	831	537	542	353	513	491	353	1050	1033	402	699	627	318	565	535	720	1264	1162	519	278	457	350	484
TGCGGCTCGGCGACTTGGT	GLYR1	Other	207	301	204	712	999	256	355	388	539	940	5168	523	731	1815	1569	562	448	1214	152	827	390	129	103	800	131	634	393	113	90	492	476	2753	242	222	100	232	254	216	216	448	470	277	270	315	316	560	311	593	830	626	582	869	720	511	773	535	1093	1642	1255	94	689	320	115	152	588	82	490	393	166	136	648	464	2415	281	384	272	716	212	178	176	498	523	556	206	328	432	206	851	988	184	302	171	341	662	410	525	964	581	1020	439	433	581	740
TGCGGCTCTTGACAACATG	ACTL7A	NEG	76	143	84	303	604	176	150	278	167	375	2406	163	501	987	942	243	187	588	66	399	197	36	33	249	48	329	188	62	54	442	201	1419	98	142	110	121	185	189	195	310	380	228	525	270	112	240	76	340	765	346	336	743	320	300	587	317	636	1330	637	63	314	121	38	61	351	30	152	93	27	20	170	174	987	65	163	94	373	110	80	93	215	125	102	122	241	291	122	366	393	152	235	216	227	386	333	379	621	549	125	362	147	257	492
TGCGGCTGAGTGACGGACG	RBSN	Other	120	186	116	422	520	101	228	191	263	172	477	258	284	609	614	405	356	983	16	34	247	38	13	30	21	97	280	65	33	76	83	237	103	71	11	68	82	46	4	114	86	120	180	149	153	267	200	273	447	349	21	20	82	28	7	120	49	27	202	16	20	161	50	10	15	32	130	304	105	31	75	89	240	155	209	155	471	266	196	201	512	173	218	140	202	214	140	375	432	55	97	76	89	137	106	144	234	182	237	194	275	247	329
TGCGGCTGGGTGGCAGCCA	IL21R	Other	284	425	287	996	2159	450	834	875	672	801	3824	615	872	1974	1657	826	624	1920	94	349	504	180	104	506	77	517	494	132	88	467	363	1839	312	145	144	288	392	166	179	454	571	408	755	434	314	576	263	722	1331	697	438	726	406	524	829	540	962	1555	946	91	419	472	123	119	537	96	410	573	180	132	619	438	1985	303	485	298	1165	401	341	326	755	510	487	263	467	437	263	977	924	270	510	375	339	487	358	609	997	733	674	296	307	387	366
TGCGGCTTAGGTGAGCGCC	SPTSSB	Other	62	109	53	224	482	34	173	275	160	69	182	49	194	302	248	113	112	333	4	3	87	6	8	35	19	48	68	14	9	26	40	112	20	69	61	54	51	87	138	141	189	84	111	73	98	197	85	182	308	158	44	56	48	23	63	68	67	119	116	13	20	75	13	13	30	0	7	125	16	3	13	29	70	29	66	35	165	93	47	77	168	52	38	86	136	111	86	188	149	37	52	60	71	62	39	108	114	99	206	94	30	59	177
TGCGGGAACCACCACAGCC	THOC2	CEG	145	224	160	529	1252	349	311	592	384	55	230	64	385	763	658	232	192	406	5	30	248	10	6	42	0	8	217	17	1	0	12	80	27	71	24	34	31	68	60	102	91	262	384	259	174	337	233	436	721	492	10	29	30	0	1	8	10	30	38	5	50	226	23	18	36	15	32	229	14	5	32	43	150	37	121	79	178	167	111	113	228	103	109	98	116	177	98	219	286	86	224	126	201	320	246	287	544	372	304	164	254	9	121
TGCGGGAACTCAGCACTGC	ZC3H14	Other	184	290	216	690	1786	335	431	1020	501	888	4378	476	769	1724	1575	418	382	845	145	643	360	142	111	564	107	597	397	116	96	606	459	2410	258	340	320	321	556	512	605	833	1161	338	732	353	254	492	209	592	1224	562	410	951	437	428	698	434	838	1649	871	107	389	351	95	97	546	104	470	376	123	121	563	429	1968	218	278	130	401	198	140	252	444	310	356	237	456	492	237	766	848	226	403	377	306	555	350	532	958	727	259	591	352	914	903
TGCGGGAGAAAGGCGGAGG	WTH3DI	Other	250	355	283	888	1086	338	85	663	564	136	610	167	627	1038	991	284	206	391	16	19	326	32	14	62	5	71	355	62	11	29	46	181	94	121	67	152	276	184	195	336	471	307	511	344	176	393	202	483	904	546	30	39	113	20	7	34	50	46	147	23	46	336	47	15	80	27	119	374	26	25	184	90	429	73	167	124	240	194	117	82	151	118	208	184	201	208	184	319	416	190	302	251	253	417	324	443	719	575	139	523	714	87	129
TGCGGGAGCACCCGAGCCT	SURF2	Other	290	439	337	1066	1098	295	346	457	671	1373	7755	633	1082	2411	2244	942	741	2425	189	815	494	151	131	950	163	1090	439	160	141	818	624	3673	311	437	214	375	781	471	624	846	1405	414	882	421	450	1052	422	864	1934	843	521	1092	594	627	1052	655	1148	2144	1249	151	878	470	139	208	975	192	1038	511	183	198	1191	749	4082	322	544	330	1178	387	398	411	1247	460	481	352	670	688	352	1130	1169	327	554	520	403	727	555	730	1281	1075	751	484	408	726	849
TGCGGGAGCCGAGCGTGGT	CEP250	Other	112	156	128	396	667	143	144	380	287	14	50	13	410	1043	843	267	222	534	6	15	107	1	1	0	1	13	129	2	0	0	8	28	3	0	0	0	4	0	4	0	8	147	212	131	137	322	163	284	534	294	0	0	1	0	0	0	0	0	1	6	22	56	5	0	0	0	0	109	5	0	0	6	22	10	119	81	207	178	148	141	327	220	253	83	199	178	83	419	431	186	328	222	141	296	190	327	624	412	301	189	99	0	0
TGCGGGAGCTACGGGGCCC	PSMA6	CEG	148	311	162	621	1326	416	211	699	359	50	189	4	215	391	376	63	47	187	9	10	24	0	1	5	0	0	21	0	1	3	11	18	0	0	0	0	0	0	0	0	0	10	25	6	18	26	12	28	51	18	65	106	89	60	57	48	125	163	137	12	32	6	4	16	108	3	9	10	0	8	22	39	171	4	46	41	157	12	17	6	30	57	49	79	99	129	79	156	178	62	96	75	74	139	123	136	235	198	46	0	0	14	51
TGCGGGAGGAGAGGTTTGG	PEG3	Other	141	240	128	509	676	90	225	361	409	283	1302	348	452	926	654	362	277	726	23	77	243	72	17	94	45	252	293	88	41	262	126	685	160	166	87	154	221	180	194	334	415	265	484	253	169	428	211	434	912	464	80	129	158	97	148	188	177	277	346	32	128	232	76	24	131	69	234	443	112	32	124	157	617	188	198	126	430	163	164	151	296	170	115	92	155	138	92	325	253	149	245	206	211	356	195	360	601	401	491	195	270	228	168
TGCGGGAGGAGCTCGCGGT	ZNF529	Other	202	268	187	657	1372	398	482	492	459	1029	5379	454	858	1605	1474	559	430	1126	180	978	348	127	177	704	103	801	327	118	137	790	597	3273	245	278	189	539	761	441	548	980	1309	243	390	211	332	853	322	575	1243	533	379	835	509	410	643	375	789	1478	884	95	498	281	120	139	727	110	527	287	89	88	354	432	2106	209	326	151	578	257	233	279	548	344	299	290	386	465	290	730	764	192	399	312	376	476	398	568	875	710	363	372	199	161	212
TGCGGGCAAGGCTGAACAG	GPD1L	Other	138	197	125	460	528	217	211	100	294	327	1227	280	605	1070	955	415	357	1038	70	209	230	92	52	195	25	187	227	75	40	165	187	756	167	96	73	203	275	124	147	327	422	185	388	179	192	439	175	377	827	354	98	158	183	88	120	78	186	278	261	21	103	190	49	44	126	35	140	256	64	40	102	140	471	113	218	126	403	275	197	231	635	187	194	159	201	216	159	388	410	159	328	275	287	354	270	446	682	545	277	98	259	172	220
TGCGGGCACACCCACCGCG	KANK4	Other	75	113	73	261	742	167	281	294	200	384	2545	184	282	736	706	128	126	272	46	285	156	34	42	254	46	432	184	49	53	384	187	1355	83	129	109	56	56	109	151	165	207	131	331	155	149	352	137	280	683	292	190	346	152	361	557	285	551	903	437	34	282	167	63	59	361	42	245	160	38	62	302	197	1190	101	77	59	174	55	51	67	98	182	207	77	102	77	77	284	284	124	270	252	81	182	170	205	452	422	198	5	105	64	79
TGCGGGCAGCCACGAGCAC	MGST3	Other	156	250	139	545	867	299	198	370	311	691	3733	309	760	1590	1474	355	251	695	103	473	307	77	66	506	48	354	253	70	83	480	300	1813	147	166	135	212	348	212	223	424	571	234	412	240	320	630	270	554	1042	510	191	459	214	137	206	135	328	665	349	83	361	257	87	107	551	100	528	356	75	101	480	391	1920	162	255	153	441	116	100	98	254	317	325	179	252	332	179	569	657	205	371	333	376	650	484	581	1021	817	257	411	385	282	313
TGCGGGCGAGAAGATGGCG	USP10	Other	270	353	199	822	1300	358	350	592	518	31	125	61	644	977	884	88	47	61	3	44	89	26	3	25	1	2	97	21	7	9	14	80	47	16	20	9	14	32	27	41	41	138	216	187	152	192	162	290	408	349	0	0	0	0	0	0	0	0	0	8	12	100	7	4	21	2	0	123	7	3	12	17	45	14	43	18	22	94	45	29	39	250	273	190	182	157	190	432	430	250	301	227	204	244	227	454	545	454	313	222	82	0	62
TGCGGGCGATGGTCCTGCA	NPY2R	Other	181	218	175	574	874	176	262	436	436	738	4142	375	653	1388	1215	579	400	1400	103	480	357	83	56	315	77	562	342	108	100	509	336	1866	191	232	144	198	394	245	413	443	807	195	360	206	261	609	228	456	969	434	234	465	215	188	411	217	422	876	432	84	572	325	105	148	764	79	431	323	79	91	509	402	2276	184	462	271	1058	146	117	129	342	327	246	204	311	294	204	638	540	198	359	418	251	391	257	449	750	675	323	155	281	260	287
TGCGGGCGCAAGGGGTGTG	RAC2	Other	160	254	180	594	873	400	106	367	430	579	2276	414	671	1714	1472	410	332	902	100	279	372	93	63	210	67	295	335	115	63	366	293	1150	208	254	120	271	363	286	274	557	637	235	531	157	238	535	213	473	1066	370	230	372	300	277	434	265	507	806	565	94	385	365	129	94	341	45	239	343	77	53	161	286	1126	206	193	124	430	222	217	208	472	474	414	186	349	363	186	823	777	218	411	384	267	480	311	485	891	695	216	246	301	421	366
TGCGGGCGCAGAAGCTGGC	CPXM2	Other	284	392	268	944	2365	535	713	1117	681	1553	7083	693	1592	2962	2594	1035	870	2110	174	914	598	198	173	798	234	1289	580	167	197	791	778	3792	365	465	340	748	1196	643	778	1391	1974	551	899	451	525	1152	440	1076	2051	891	462	1042	555	466	928	455	928	1970	1010	196	650	482	174	163	814	230	886	665	154	186	941	775	3291	328	674	501	1388	487	361	369	722	677	707	509	566	590	509	1243	1297	415	824	621	668	895	676	1083	1719	1297	648	479	506	578	763
TGCGGGCGCAGGAAGACCC	BICDL2	Other	96	147	114	357	475	125	133	217	209	426	1861	210	515	674	701	229	228	641	19	115	158	29	12	80	48	370	117	78	53	300	132	865	107	173	108	59	94	283	256	342	350	130	212	120	138	334	93	268	546	213	161	351	173	59	129	114	220	480	287	86	382	223	66	89	261	63	201	203	37	56	152	294	996	103	100	56	153	146	129	172	488	164	160	212	219	271	212	383	431	136	127	95	167	164	175	303	291	270	342	146	299	136	280
TGCGGGCGCCGGCAATCGA	TMEM2	Other	171	173	143	487	606	111	315	180	341	674	3311	392	886	1689	1645	626	426	1107	79	376	255	83	80	381	86	507	233	100	78	448	323	1712	183	402	271	274	384	449	597	723	981	145	313	215	228	655	171	373	968	386	246	439	329	260	519	333	506	958	662	91	375	294	117	153	572	54	343	264	92	53	309	351	1599	209	393	217	626	250	233	209	481	507	441	243	298	377	243	805	818	286	394	414	357	490	413	643	884	827	203	379	450	334	521
TGCGGGCGCTCGATCCAGG	EEF2K	Other	173	329	213	715	1181	321	574	286	497	1180	6252	514	1014	2540	2294	666	572	1417	150	658	428	138	109	631	123	773	420	104	101	697	483	2759	242	254	188	574	957	325	358	899	1315	328	825	266	385	746	352	713	1571	618	230	449	331	374	525	280	604	974	611	125	672	311	124	94	644	293	1160	554	148	185	1017	697	3493	272	343	222	613	305	323	350	804	601	552	301	483	535	301	1084	1087	350	789	708	363	667	499	713	1456	1207	178	350	378	353	339
TGCGGGCGCTGAATGAGAG	RALGPS2	Other	152	260	184	596	1483	312	459	712	357	607	3030	367	556	1051	796	662	586	1629	71	322	302	84	47	271	67	432	244	105	70	374	255	1399	189	262	169	147	239	285	249	432	488	218	305	217	185	208	186	403	513	403	302	530	353	298	371	298	600	901	651	61	351	262	86	96	497	95	373	391	92	100	410	352	1631	178	380	289	898	246	282	297	731	200	182	106	144	121	106	344	303	176	323	242	274	384	251	450	707	493	496	418	379	609	923
TGCGGGCGCTGTGGCCTGG	PTGES2	Other	152	224	167	543	723	250	252	221	322	699	3348	316	611	1219	956	338	280	752	120	532	270	67	76	330	100	606	293	81	105	344	401	1812	148	444	271	163	237	443	600	606	837	154	296	188	188	529	194	342	825	382	276	616	331	293	377	289	569	993	620	93	380	273	74	55	350	76	453	271	94	74	353	298	1536	168	201	139	418	157	137	141	334	246	240	206	418	403	206	664	643	174	275	202	231	280	111	405	555	313	313	167	217	510	914
TGCGGGCGGAGGCTCGAGC	ARL8A	Other	51	72	53	176	319	58	4	257	170	274	1258	131	287	607	529	133	69	168	50	183	143	75	39	204	54	261	134	34	35	193	178	841	109	85	50	88	130	85	156	173	286	114	144	66	87	241	79	201	385	145	16	6	16	21	15	19	37	21	35	31	170	59	14	54	146	1	14	46	8	10	87	96	417	22	101	42	108	54	32	27	60	111	81	66	123	132	66	234	213	70	133	93	151	240	223	221	373	316	109	80	118	28	217
TGCGGGCGGCAGTCCGGCA	DMWD	Other	71	93	72	236	475	185	160	130	180	232	963	221	202	363	288	251	205	570	34	82	153	46	20	117	17	35	152	42	14	125	85	359	88	12	10	51	55	20	23	71	78	62	75	64	82	185	70	144	260	134	183	296	208	109	104	189	292	400	397	34	103	126	81	39	254	48	136	149	52	26	111	147	604	133	139	79	235	135	112	126	335	75	41	48	72	52	48	147	93	51	90	85	103	126	110	154	216	195	93	122	30	249	303
TGCGGGCGGCGCGGAGCGG	HSPG2	Other	214	332	203	749	1801	415	425	961	568	9	66	38	292	664	512	231	110	318	2	6	199	2	0	1	1	49	195	13	2	0	5	56	15	42	17	6	29	37	11	43	40	91	153	212	64	70	134	155	223	346	8	16	12	19	43	39	27	59	51	1	9	258	11	2	0	0	1	279	12	1	0	4	10	23	142	62	194	153	89	48	124	106	71	100	167	163	100	273	234	86	192	130	106	199	148	192	391	278	187	316	301	0	25
TGCGGGCGGTGGGAAAGCG	BNIP3	Other	215	343	179	737	1363	450	255	658	425	120	451	132	450	1004	962	536	367	1169	7	40	293	32	12	71	3	4	287	27	6	17	28	132	59	13	21	19	2	14	15	33	17	215	203	245	190	248	261	405	451	506	5	29	24	30	44	55	35	73	79	22	53	341	35	30	145	26	85	301	38	14	36	92	319	73	350	205	733	190	186	162	436	391	366	132	128	140	132	519	506	138	189	186	180	296	270	318	485	456	203	205	393	60	170
TGCGGGGAAAGGCGGGTCT	STK10	Other	227	334	226	787	1322	361	313	648	514	1143	6219	670	983	2158	1747	521	460	1202	160	824	501	167	126	808	135	788	407	174	136	903	557	3323	341	501	245	427	628	643	811	1070	1439	352	624	352	417	961	346	769	1585	698	341	561	380	299	715	349	640	1276	729	120	589	537	176	202	896	126	742	485	153	138	669	586	2896	329	327	249	695	280	194	211	507	587	451	240	395	461	240	982	912	280	524	338	463	652	497	743	1176	835	526	482	475	589	1146
TGCGGGGACGGTGAGTCGA	CDIP1	Other	32	57	31	120	397	101	55	241	94	246	1025	112	125	277	291	53	45	219	41	131	79	23	23	103	35	144	81	47	28	157	127	535	70	65	57	44	91	78	94	122	185	100	179	98	17	45	31	117	224	129	136	240	148	176	279	164	312	519	312	21	62	34	10	26	64	37	144	126	32	35	220	119	490	42	32	17	114	36	21	28	105	36	41	73	111	133	73	147	174	23	41	61	29	89	56	52	130	117	34	22	50	103	107
TGCGGGGACTCGCTGAGCA	SNX17	Other	295	453	312	1060	1960	466	577	917	655	1354	7695	712	1370	3320	3015	669	516	1575	167	934	635	193	166	845	126	915	519	144	150	1029	609	3723	337	490	355	576	996	495	643	1071	1639	444	884	389	569	1123	510	1013	2007	899	474	1011	568	699	1063	597	1173	2074	1165	143	686	441	179	179	822	229	1341	629	196	194	1123	745	3972	375	384	268	986	268	285	248	589	649	671	367	699	795	367	1348	1466	427	955	842	576	1017	707	1003	1972	1549	236	507	561	645	862
TGCGGGGCCATGATCCGGA	PCYT2	Other	94	159	114	367	757	134	284	339	270	376	1573	267	370	586	546	156	71	147	33	82	192	50	15	74	65	354	149	80	46	279	159	789	130	105	71	111	119	156	141	267	260	255	412	301	116	270	154	371	682	455	364	593	289	333	584	317	697	1177	606	33	126	169	75	60	244	65	229	235	62	59	185	217	784	137	83	24	62	129	73	47	85	185	153	135	208	176	135	393	329	92	96	113	143	97	104	235	193	217	172	157	296	285	377
TGCGGGGCCCCGACCCTGG	SCN3B	Other	183	215	147	545	811	236	260	315	405	20	60	30	297	604	471	305	216	581	3	8	154	5	1	4	10	26	160	2	1	4	15	42	7	1	0	59	44	0	2	59	46	270	520	328	235	458	222	505	978	550	0	2	1	0	0	0	0	2	1	4	2	132	20	1	16	0	0	136	3	0	0	5	18	23	164	88	282	201	141	128	299	139	129	76	142	136	76	281	265	117	147	98	104	176	108	221	323	206	362	271	151	17	20
TGCGGGGCCGCGGAGCGCT	HLF	Other	107	163	128	398	581	129	165	287	263	12	47	88	198	491	338	66	22	86	3	0	287	15	2	18	0	0	265	4	0	0	5	18	19	0	0	2	0	0	2	2	2	0	0	0	72	122	38	72	122	38	9	7	22	3	0	19	12	7	41	3	3	163	42	2	0	0	0	202	27	2	26	7	29	69	26	0	1	58	40	22	85	67	86	17	24	10	17	91	96	88	239	153	93	161	89	181	400	242	248	221	320	76	139
TGCGGGGCGGAGCCTGCTG	PRAMEF27	Other	106	168	136	410	917	124	206	587	374	678	4328	342	421	1124	908	429	373	1021	80	505	259	108	78	462	77	608	229	64	109	704	344	2279	172	106	119	396	653	168	220	564	873	206	385	174	143	288	175	349	673	349	31	30	30	32	75	87	63	105	117	82	430	258	100	79	563	74	543	284	70	99	513	334	2049	170	223	144	457	262	206	229	564	315	248	107	231	186	107	546	434	129	268	236	185	310	238	314	578	474	611	83	145	503	550
TGCGGGGCTCAGCCCGCTC	GPR27	Other	92	111	94	297	560	34	114	412	179	321	2489	186	232	489	405	205	171	569	54	360	182	37	23	145	60	703	148	71	46	322	183	1530	108	137	91	144	310	158	247	302	557	114	176	102	22	105	37	136	281	139	73	110	71	65	78	52	138	188	123	24	247	85	48	34	300	42	221	141	30	38	191	138	959	78	135	65	258	81	70	106	311	103	105	74	91	86	74	194	191	61	127	96	97	168	118	158	295	214	166	166	140	118	338
TGCGGGGCTGCGGGTCGGG	ACSL6	Other	115	237	114	466	965	309	217	439	347	163	907	120	366	787	608	359	368	823	49	207	164	43	19	124	13	82	184	24	12	88	93	501	67	98	33	47	35	81	67	128	102	74	89	153	95	144	179	169	233	332	60	143	121	49	30	99	109	173	220	18	107	159	19	26	99	13	149	272	34	13	51	70	406	53	211	166	414	216	148	202	409	185	141	92	152	145	92	337	286	66	171	126	208	279	196	274	450	322	193	117	234	28	63
TGCGGGGGCGTCACAGACA	PRKACA	Other	93	170	123	386	358	47	226	85	258	58	284	40	231	470	416	38	20	28	2	45	31	11	5	17	10	60	45	12	19	83	36	205	23	53	36	20	8	75	45	95	53	24	18	57	37	63	43	61	81	100	24	60	63	79	88	98	103	148	161	13	48	32	5	0	10	3	2	26	12	6	19	22	79	17	17	7	3	58	21	13	25	123	148	55	67	66	55	190	214	78	122	97	98	158	105	176	280	202	160	52	0	0	35
TGCGGGGGTACACCGGCCT	HSD11B2	Other	208	396	275	879	1778	465	492	821	604	1031	5115	470	1063	2298	2473	459	447	1115	87	376	372	74	106	528	137	990	326	157	154	1004	484	2898	231	457	202	483	681	433	590	916	1271	370	654	299	420	924	343	790	1578	642	649	1108	687	635	1083	563	1284	2191	1250	107	471	366	114	148	683	155	564	380	125	137	499	547	2217	239	278	205	486	331	181	242	629	523	534	254	423	534	254	946	1068	360	636	776	449	716	629	809	1352	1405	373	248	494	408	896
TGCGGGGTTCGTCGGGCCT	ACLY	Other	221	365	256	842	1523	401	307	815	620	1276	7552	673	995	2462	2047	943	651	1798	138	654	499	145	121	870	148	1102	512	207	161	889	568	3515	352	200	156	709	1158	297	398	1006	1556	329	581	360	234	639	228	563	1220	588	586	1354	569	680	1390	675	1266	2744	1244	179	993	412	142	197	999	183	1142	451	179	149	903	708	4037	321	613	295	938	328	330	356	860	558	503	306	471	501	306	1029	1004	283	580	435	406	853	608	689	1433	1043	179	414	500	516	743
TGCGGGTACCTCTAGCCCC	FES	Other	124	242	158	524	703	211	169	323	434	204	712	153	540	1097	950	299	280	716	16	41	194	33	11	90	34	110	202	31	43	128	104	369	64	106	29	153	286	70	53	223	339	346	582	240	230	533	192	576	1115	432	75	137	95	82	121	97	157	258	192	17	55	221	53	33	150	33	50	287	36	17	88	100	343	89	203	161	531	167	96	119	185	195	197	132	185	201	132	380	398	139	291	255	269	426	297	408	717	552	253	271	274	206	166
TGCGGGTAGCTGCGCGCGG	MICU2	Other	189	256	221	666	575	307	135	133	434	845	4387	520	645	1481	1425	476	385	892	120	564	324	165	83	483	76	523	329	137	100	640	379	2210	302	258	88	329	522	223	287	552	809	219	395	295	199	479	213	418	874	508	561	1129	568	610	1155	572	1171	2284	1140	84	321	278	89	116	578	124	577	298	129	142	701	466	2177	218	273	168	459	237	203	217	433	362	343	205	341	389	205	703	732	155	289	279	285	489	414	440	778	693	479	152	355	323	370
TGCGGGTCGCGACGGCGGC	GABRB3	Other	172	283	169	624	1050	224	329	497	428	619	2685	357	624	1103	1040	387	337	945	72	244	274	87	46	235	46	272	328	62	64	313	228	1064	149	267	170	126	204	335	410	461	614	199	479	226	235	462	255	434	941	481	294	374	254	225	395	265	519	769	519	93	493	294	113	133	526	85	347	251	95	80	255	391	1621	208	263	236	649	180	124	101	296	221	256	154	237	304	154	458	560	216	276	244	254	369	236	470	645	480	14	254	252	375	456
TGCGGGTGGGGCGAACAAA	VAV2	Other	120	202	132	454	755	131	260	364	405	657	4037	298	579	1151	1172	424	457	1236	85	451	267	61	49	405	94	629	167	78	135	714	363	2199	139	209	129	119	169	393	468	512	637	190	351	199	178	433	167	368	784	366	148	277	165	133	272	161	281	549	326	68	403	277	79	94	460	80	646	219	80	52	329	294	1838	159	228	169	643	219	196	288	593	221	234	225	364	463	225	585	697	172	272	176	182	294	299	354	566	475	237	256	195	252	276
TGCGGTACGCCGCTTCAGT	CBX1	Other	147	279	173	599	646	125	20	501	445	172	659	160	215	526	441	395	267	1016	23	91	234	41	16	70	15	58	230	32	14	90	68	309	73	150	65	77	93	97	74	174	167	53	29	119	44	25	97	97	54	216	80	121	84	67	166	100	147	287	184	16	61	242	27	34	79	31	119	317	60	23	91	104	350	87	238	155	580	154	157	112	436	183	187	85	118	75	85	301	262	65	118	101	65	107	78	130	225	179	195	273	150	112	100
TGCGGTCAAGATGGCGCTG	ECI1	Other	125	178	137	440	777	165	282	330	363	563	3615	364	522	1491	1282	275	182	581	61	314	192	92	65	421	46	524	149	68	59	382	231	1641	160	272	139	134	244	217	348	351	592	354	696	275	245	467	241	599	1163	516	277	604	291	245	428	185	522	1032	476	79	395	264	108	62	333	106	711	353	96	85	535	332	1974	204	130	43	217	137	145	139	364	308	265	166	296	311	166	604	576	191	488	413	165	399	293	356	887	706	322	221	238	75	219
TGCGGTCATGATTGAAGGC	LINC01835	Other	236	358	249	843	1093	523	157	413	571	929	5681	477	1003	2086	1802	787	685	2514	134	661	411	128	104	673	85	685	377	115	126	1050	449	3069	243	297	211	360	658	484	486	844	1144	287	352	220	361	836	310	648	1188	530	439	845	396	335	610	322	774	1455	718	95	459	351	118	119	659	115	751	383	116	151	743	480	2612	234	435	251	1291	430	352	434	1223	527	477	305	414	503	305	941	980	287	586	459	411	559	363	698	1145	822	688	242	556	597	768
TGCGGTCGCCGTCACCGCC	AP2A2	Other	126	166	127	419	724	213	195	316	269	511	2480	248	468	883	698	212	150	418	49	264	190	49	46	266	36	325	196	73	36	233	167	1088	122	176	108	196	284	239	262	435	546	188	315	159	128	265	129	316	580	288	67	152	79	51	145	105	118	297	184	93	390	178	64	104	372	75	307	186	62	72	323	344	1392	126	143	58	174	137	69	92	244	110	112	94	183	127	94	293	239	202	319	236	172	271	223	374	590	459	134	215	224	95	166
TGCGGTCGCTCCGGGACCC	SOX8	Other	190	285	186	661	830	280	132	418	454	493	2582	332	580	1257	987	269	200	450	73	370	252	94	49	371	57	450	252	95	50	290	229	1481	189	233	124	437	721	220	243	657	964	226	356	219	314	634	290	540	990	509	185	405	303	194	329	217	379	734	520	44	227	223	67	53	224	82	370	270	76	85	280	264	1101	143	153	94	241	133	116	106	209	290	210	136	184	158	136	474	368	163	371	301	281	412	318	444	783	619	340	213	367	552	572
TGCGGTGAGGGGACCGCCA	JOSD1	Other	9	22	21	52	188	19	79	90	39	91	662	40	28	91	96	9	7	13	6	8	26	4	3	94	15	116	14	17	15	59	39	277	21	13	1	9	13	3	13	12	26	29	20	17	0	1	20	29	21	37	0	0	0	0	0	5	0	0	5	2	41	15	5	5	20	15	125	42	14	30	199	52	385	19	9	7	13	3	0	0	0	37	26	6	3	17	6	40	43	3	10	13	19	41	40	22	51	53	0	8	68	23	38
TGCGGTGATAGCCAAGCCA	YAF2	Other	99	172	110	381	324	83	193	48	241	353	2508	154	352	951	850	249	224	1039	93	504	221	71	74	519	31	293	207	36	24	262	222	1578	107	102	86	169	305	143	201	312	506	163	291	128	104	331	136	267	622	264	98	137	106	84	138	124	182	275	230	35	267	152	34	45	299	16	103	119	13	35	261	131	930	47	134	69	353	99	115	155	686	186	154	129	216	239	129	402	393	77	232	236	146	317	221	223	549	457	128	106	56	208	184
TGCGGTGCCCTAGGAGGCC	SDHD	Other	74	132	83	289	594	69	237	288	229	258	1668	182	313	788	644	190	167	421	47	189	118	43	30	263	27	274	155	55	23	114	127	840	98	236	96	115	181	223	352	338	533	105	202	115	96	177	105	201	379	220	118	176	99	165	205	157	283	381	256	26	164	123	23	38	206	31	168	163	61	36	290	131	828	84	85	60	154	144	105	107	267	131	101	94	178	195	94	309	296	114	281	190	105	198	158	219	479	348	151	120	39	101	209
TGCGGTGCGAGCTGGGCCG	RABL2A	Other	119	181	102	402	602	104	237	261	248	145	703	128	324	550	381	237	219	695	28	68	131	30	14	86	10	81	106	28	18	148	70	383	58	110	49	79	75	124	112	203	187	106	209	90	70	274	85	176	483	175	114	221	133	124	172	134	238	393	267	20	123	131	32	23	117	7	8	144	38	25	72	75	320	70	154	114	401	121	83	105	294	107	79	90	151	128	90	258	207	69	144	99	165	148	75	234	292	174	245	171	51	68	131
TGCGGTGCTGCAGCTGCGG	ADAMTS2	Other	205	273	203	681	1317	302	307	708	480	686	3718	420	665	1305	1212	452	352	1092	137	487	342	103	67	483	62	460	298	127	76	352	342	1782	230	218	134	135	204	302	524	437	728	281	610	249	261	532	295	542	1142	544	241	614	272	270	418	244	511	1032	516	55	323	241	97	91	475	118	678	256	93	80	460	344	1936	190	287	203	742	169	165	149	350	245	242	160	268	294	160	513	536	294	502	478	211	290	198	505	792	676	293	269	291	296	485
TGCGGTGGCTGCGGCGCTG	VAT1L	Other	170	284	183	637	1223	217	285	721	455	900	4747	363	802	1741	1400	386	338	1113	147	578	332	84	91	573	97	771	230	94	133	740	468	2662	178	144	123	106	153	240	194	346	347	164	316	229	297	637	234	461	953	463	202	349	204	159	213	167	361	562	371	111	686	202	62	74	283	117	627	341	123	130	489	432	2085	185	196	127	482	253	190	211	631	292	224	177	289	306	177	581	530	215	463	365	410	697	505	625	1160	870	385	445	251	460	416
TGCGGTGGTTCTCCAAGCT	KPNA3	Other	140	219	150	509	885	173	323	389	398	505	3269	283	347	843	779	320	214	602	84	434	323	71	63	355	55	375	180	84	90	535	292	1699	155	210	72	47	80	190	288	237	368	175	264	202	132	398	187	307	662	389	173	403	173	209	345	205	382	748	378	42	333	197	72	74	522	54	343	165	56	43	372	213	1570	128	214	119	384	90	106	95	218	226	201	170	229	251	170	455	452	65	188	175	112	200	152	177	388	327	295	244	235	406	638
TGCGGTGTTTAACAGATGC	GPR52	NEG	59	99	63	221	186	43	43	100	172	197	1585	100	181	444	385	142	117	519	34	67	85	19	17	263	21	202	84	23	34	157	106	689	42	46	20	114	256	40	51	154	307	111	200	98	42	89	51	153	289	149	111	166	82	106	197	108	217	363	190	33	418	80	26	26	150	11	120	89	32	21	208	91	896	58	116	84	372	47	26	33	147	105	108	34	85	71	34	190	179	71	151	142	76	103	64	147	254	206	76	22	90	46	100
TGCGGTTCGTTCTCACCGG	DCUN1D5	Other	201	268	252	721	1344	251	562	531	575	945	5498	512	1029	2433	2263	418	321	743	117	576	371	126	79	561	106	668	409	97	125	682	427	2487	223	402	274	699	1382	559	757	1258	2139	377	819	354	414	1233	399	791	2052	753	584	1435	633	700	1463	618	1284	2898	1251	119	622	368	148	151	795	108	830	384	141	140	764	518	3011	289	258	147	429	190	160	174	314	609	578	355	605	531	355	1214	1109	222	403	420	452	816	734	674	1219	1154	523	215	554	839	756
TGCGGTTGGCTGGGGGCAG	TREML2	Other	22	42	17	81	279	29	29	221	73	28	164	72	93	168	133	24	36	56	0	1	57	13	0	0	5	38	37	40	14	66	19	105	53	36	42	3	0	48	29	51	29	1	3	12	33	32	33	34	35	45	44	109	61	80	85	26	124	194	87	0	4	25	6	2	18	4	34	76	13	3	3	9	59	19	20	17	23	15	4	19	33	14	10	13	26	11	13	40	21	47	54	36	33	74	76	80	128	112	161	8	108	20	62
TGCGGTTGGTGAGATTACC	TMA16	Other	128	200	128	456	799	216	233	350	368	1	19	11	97	253	230	41	10	11	0	0	34	0	0	0	1	12	42	4	0	0	1	12	4	0	0	0	0	0	0	0	0	0	0	0	0	0	0	0	0	0	25	52	31	3	11	4	28	63	35	0	7	61	7	0	0	0	0	54	0	0	0	0	7	7	24	4	4	38	17	6	7	37	88	20	31	31	20	68	119	40	108	50	37	77	61	77	185	111	702	329	95	0	0
TGCGTACCCCGCCGACAGT	ZBTB48	Other	160	228	194	582	1104	277	418	409	378	832	3856	370	577	1496	1398	317	264	813	122	403	273	97	101	685	97	449	294	103	83	484	403	2021	200	320	163	171	351	372	469	543	820	412	907	295	478	1403	384	890	2310	679	232	574	269	265	432	197	497	1006	466	130	629	288	117	137	582	81	351	298	53	81	273	429	1835	170	173	99	400	137	144	165	413	327	356	174	332	379	174	659	735	185	443	428	218	394	235	403	837	663	171	186	367	310	193
TGCGTAGGTCTTGTGGCAC	TBRG4	Other	88	158	74	320	562	79	92	391	201	449	2222	227	503	1100	1024	261	209	761	78	260	209	47	38	238	97	483	159	65	41	263	254	1244	112	202	85	99	138	287	298	386	436	153	321	142	169	506	160	322	827	302	264	447	328	383	557	357	647	1004	685	43	270	154	48	63	201	59	364	261	67	30	143	195	978	115	159	90	325	151	102	119	436	251	245	136	226	254	136	477	499	143	285	305	224	338	220	367	623	525	10	113	152	227	145
TGCGTCCAATCCCACTTCC	LOC283485	Other	288	474	333	1095	2210	407	745	1058	769	1019	4970	579	983	2268	1980	865	775	2317	141	621	593	140	121	725	96	696	484	129	111	561	469	2603	269	580	347	309	656	593	732	902	1388	581	1034	558	449	1064	506	1030	2098	1064	406	807	607	593	888	589	999	1695	1196	120	594	515	143	192	649	117	598	609	167	121	526	550	2367	310	464	358	1132	470	401	417	1185	570	484	245	341	362	245	911	846	367	658	578	371	699	556	738	1357	1134	677	550	803	1109	1191
TGCGTCCGCCTGCTGGACC	STIM1	Other	150	246	174	570	1186	282	211	693	365	655	3814	374	605	1360	1167	400	302	1056	75	427	246	81	58	457	81	605	243	90	71	470	285	1959	171	289	207	203	330	315	445	518	775	243	497	196	271	540	274	514	1037	470	354	1068	364	301	567	353	655	1635	717	52	382	209	109	107	497	98	496	306	94	113	480	370	1855	203	258	187	695	176	142	115	361	200	212	186	300	262	186	500	474	204	446	418	215	414	275	419	860	693	319	383	406	416	727
TGCGTCCTAATCCAAAAGG	CCK	Other	136	224	174	534	1072	337	338	397	361	636	3857	290	593	1437	1113	430	269	755	89	417	258	79	89	613	30	306	222	62	37	372	245	1708	141	301	190	330	666	444	597	774	1263	264	506	258	268	423	260	532	929	518	181	328	150	73	205	110	254	533	260	80	290	243	68	70	482	112	628	295	81	129	749	391	2149	149	291	139	433	168	139	130	322	299	238	104	264	286	104	563	524	239	361	265	250	513	324	489	874	589	212	274	249	204	365
TGCGTCCTCGCCGCGCCCG	SLC26A2	Other	118	140	116	374	788	196	50	542	274	337	2698	171	287	656	803	195	145	538	44	311	158	59	39	483	38	379	127	42	64	595	185	1768	101	158	112	189	314	136	200	325	514	55	87	66	102	170	94	157	257	160	61	194	81	97	153	80	158	347	161	48	245	151	45	46	338	15	170	92	25	43	177	152	930	70	157	101	407	42	38	44	131	203	188	79	143	268	79	346	456	89	150	174	119	160	173	208	310	347	54	62	92	214	194
TGCGTCGCCCGCACTCATC	GAB3	Other	115	155	135	405	723	216	252	255	267	373	2777	221	327	795	702	159	160	601	53	234	150	58	34	288	28	477	107	31	53	418	168	1417	89	223	139	57	119	250	348	307	467	152	278	115	110	297	151	262	575	266	66	108	91	48	93	39	114	201	130	50	398	125	81	76	454	29	200	117	51	50	308	205	1360	132	80	77	270	96	79	83	331	223	177	115	171	233	115	394	410	66	159	120	146	242	172	212	401	292	227	90	192	20	16
TGCGTCGCTGCTAGTCAGC	CFAP61	Other	232	359	262	853	1421	412	504	505	559	30	239	53	367	1036	930	85	48	123	5	18	368	17	3	33	2	78	265	16	12	55	22	184	33	25	35	1	2	26	35	27	37	60	49	120	22	48	142	82	97	262	2	5	24	4	0	11	6	5	35	4	36	251	7	3	18	0	0	341	13	1	1	8	55	20	67	22	84	61	18	26	39	263	142	113	236	294	113	499	436	85	219	181	169	318	313	254	537	494	314	342	348	54	23
TGCGTCGTGTCTTTGAAGG	ZNRF4	NEG	77	128	125	330	855	138	245	472	192	553	3142	254	419	753	727	290	235	762	84	421	187	70	68	411	58	395	186	80	85	556	295	1783	150	139	79	38	107	272	300	310	407	146	395	178	158	410	185	304	805	363	166	325	117	151	348	191	317	673	308	64	473	203	70	50	341	46	169	138	34	98	376	258	1359	104	184	111	398	174	106	124	364	170	156	90	129	134	90	299	290	116	185	204	213	269	233	329	454	437	271	101	131	240	414
TGCGTCTGCAGCTGCAGGG	RNF25	Other	206	305	221	732	1295	256	561	478	473	159	637	235	336	681	628	470	314	1160	25	75	276	80	20	120	25	81	263	40	16	58	86	334	120	242	137	206	306	251	299	457	605	63	85	120	21	16	70	84	101	190	107	103	165	239	292	237	346	395	402	28	148	311	70	28	105	6	21	299	45	11	29	73	303	115	387	198	923	164	83	116	237	213	229	61	106	124	61	319	353	142	202	168	133	160	107	275	362	275	410	282	354	93	351
TGCGTCTGTACTTACCGCG	ANAPC15	Other	53	54	44	151	251	27	39	185	123	29	70	43	136	240	211	27	11	49	0	0	86	6	0	0	5	2	106	16	6	9	11	11	22	2	6	28	4	0	0	28	4	88	150	64	30	33	38	118	183	102	0	0	1	2	0	5	2	0	6	6	6	68	14	1	0	11	38	81	7	0	15	18	59	21	23	7	25	16	4	4	24	15	2	49	59	66	49	74	68	21	61	65	66	105	78	87	166	143	64	30	37	195	158
TGCGTCTTCGAGTGGTGAG	MED4	Other	200	347	243	790	1885	364	373	1148	553	11	78	2	367	647	635	25	1	1	0	0	138	0	0	0	5	22	144	0	1	20	6	42	0	0	0	0	1	0	0	0	1	0	0	0	18	39	30	18	39	30	0	0	2	1	6	8	1	6	10	1	5	133	1	0	14	0	0	190	1	4	17	5	36	2	16	1	1	15	9	0	0	119	101	97	174	158	97	293	259	97	216	231	173	138	145	270	354	376	247	141	151	0	0
TGCGTGACTCCCCCACAGT	AMPD2	Other	49	90	53	192	353	38	175	140	168	225	1390	141	195	348	254	99	72	170	32	175	107	28	14	199	25	204	112	40	43	264	114	842	68	35	46	82	213	95	126	177	339	67	103	61	90	167	94	157	270	155	79	110	88	89	136	52	168	246	140	31	151	100	46	37	146	26	101	78	27	17	150	111	548	73	55	34	90	67	44	38	80	51	34	70	106	76	70	157	110	38	68	73	87	123	71	125	191	144	108	101	36	198	205
TGCGTGCAGTCTGCTTGGT	HIST1H3G	Other	286	365	264	915	1721	589	541	591	603	1059	5755	596	1181	2486	2226	674	571	1836	171	706	465	169	90	684	115	819	486	141	176	778	552	2987	310	376	157	363	681	437	550	800	1231	408	800	460	360	706	331	768	1506	791	635	1253	612	448	868	417	1083	2121	1029	122	489	422	122	159	816	100	665	511	164	126	798	507	2768	286	370	241	971	296	304	330	865	421	408	349	631	577	349	1052	985	291	653	626	541	781	615	832	1434	1241	598	424	605	831	622
TGCGTGCATGTTCTCCTCT	PSG11	Other	201	324	244	769	1338	384	339	615	471	910	5788	500	898	2419	2134	2134	937	3065	173	907	420	104	71	613	104	999	366	157	105	636	453	3155	261	327	214	354	581	442	595	796	1176	265	500	313	374	819	358	639	1319	671	606	1534	666	807	1415	693	1413	2949	1359	88	601	428	143	188	1016	101	540	403	96	80	476	457	2633	239	1899	661	2333	250	235	276	732	497	381	232	349	408	232	846	789	326	831	745	340	742	600	666	1573	1345	78	313	337	267	403
TGCGTGCGTCTACTTTGTA	LDB2	Other	132	170	138	440	867	310	366	191	301	507	2907	298	533	1138	1087	370	388	1087	105	409	230	64	38	288	56	476	200	93	53	412	252	1585	157	213	110	138	261	190	275	328	536	264	481	293	177	391	233	441	872	526	256	520	341	362	509	355	618	1029	696	36	187	173	57	58	258	94	558	227	84	67	319	255	1322	141	216	212	578	149	154	176	509	271	241	115	221	218	115	492	459	204	303	335	214	343	293	418	646	628	111	96	69	46	58
TGCGTGGAAAGAGCGCCGA	PDP1	Other	198	295	197	690	1395	337	440	618	476	987	5737	550	732	1963	1716	660	590	1936	155	865	466	135	113	727	130	799	412	164	120	622	518	3013	299	115	139	412	671	177	236	589	907	343	649	339	347	721	270	690	1370	609	482	1006	561	339	785	371	821	1791	932	118	713	440	142	140	795	112	742	443	109	99	474	469	2724	251	452	326	1067	256	208	264	869	441	359	220	426	448	220	867	807	262	500	424	250	596	485	512	1096	909	177	358	545	274	451
TGCGTGGAGGAACTGCTGG	ACACA	Other	167	194	186	547	982	174	222	586	411	38	99	182	384	690	639	259	192	419	4	0	387	41	3	0	4	3	373	46	4	0	15	3	87	59	64	17	13	38	15	55	28	4	33	34	0	4	18	4	37	52	14	10	45	15	14	31	29	24	76	4	32	279	36	10	30	1	0	333	59	8	34	23	96	95	171	86	194	189	88	106	225	184	96	136	193	237	136	377	333	91	140	137	157	173	169	248	313	306	188	198	340	134	321
TGCGTGGTCGCACCCTACC	NMRK2	Other	165	243	165	573	1075	260	320	495	373	662	3807	305	680	1436	1452	359	413	1299	77	406	226	58	41	361	76	533	188	71	86	444	280	1744	129	93	29	199	351	109	189	308	540	203	371	239	193	420	130	396	791	369	90	161	104	167	306	112	257	467	216	71	446	239	57	86	324	97	720	177	119	128	573	382	2063	176	183	123	336	209	176	290	963	352	413	192	275	362	192	627	775	222	428	384	266	381	293	488	809	677	157	102	195	335	748
TGCGTGGTGCGTGATACGA	POLR3H	CEG	206	251	203	660	1537	369	241	927	426	81	404	70	510	1033	1025	211	126	285	23	88	354	29	12	74	10	129	277	24	17	62	62	353	53	8	2	4	9	10	2	14	11	162	197	219	139	281	222	301	478	441	10	2	50	0	0	23	10	2	73	7	11	360	10	0	5	7	26	321	7	5	9	19	51	17	147	81	195	103	64	45	90	132	125	146	211	288	146	343	413	157	331	309	207	359	303	364	690	612	79	369	219	74	93
TGCGTGTGTGAGAGCGCGC	WDTC1	Other	256	351	248	855	1473	431	342	700	607	1027	5597	537	969	2204	1833	409	330	826	135	720	446	181	121	790	80	571	360	121	122	751	458	2832	302	422	213	226	370	510	700	736	1070	466	833	427	377	786	329	843	1619	756	265	459	295	376	613	395	641	1072	690	164	777	416	127	126	730	156	703	332	108	123	555	569	2765	235	259	184	452	213	150	146	374	636	493	267	424	480	267	1060	973	327	491	438	375	653	422	702	1144	860	370	345	352	459	828
TGCGTGTTTGCGTACAGCG	AHCYL1	Other	198	322	236	756	1294	369	420	505	497	940	5218	514	792	1638	1509	152	84	186	145	645	375	110	98	629	104	755	351	124	105	694	452	2723	234	466	222	243	479	414	489	657	968	378	798	356	324	960	306	702	1758	662	227	427	254	174	254	236	401	681	490	101	582	294	133	107	640	133	705	445	147	147	568	488	2495	280	98	55	119	99	54	29	67	253	326	175	317	368	175	570	694	251	583	428	366	485	387	617	1068	815	205	362	344	272	585
TGCGTTAGCATGGCTACCT	ZNF749	Other	231	390	267	888	1333	250	417	666	616	1061	6619	568	1003	2218	1981	487	435	1427	170	743	400	144	112	918	136	1161	342	172	166	1002	584	3824	316	315	174	495	890	332	507	827	1397	517	899	501	275	828	312	792	1727	813	328	558	334	353	533	309	681	1091	643	92	709	276	135	126	598	103	555	405	117	156	933	477	2795	252	342	233	927	250	145	202	500	314	297	256	444	424	256	758	721	285	673	644	462	787	616	747	1460	1260	472	222	355	331	428
TGCGTTCGCCATGCGTCCC	FSTL3	Other	206	282	219	707	800	149	195	456	421	813	5284	382	706	1818	1658	515	335	1212	114	508	334	105	75	651	71	798	272	81	95	706	355	2663	186	366	165	286	773	275	398	561	1171	324	590	324	340	664	298	664	1254	622	343	554	336	404	608	364	747	1162	700	95	689	275	97	134	479	118	714	318	99	111	739	458	2621	196	322	167	672	160	193	168	540	406	356	220	412	458	220	818	814	173	380	383	313	620	461	486	1000	844	270	107	350	580	747
TGCGTTGATGTGGGGCTGC	RAB3A	Other	228	348	254	830	1260	349	311	600	603	984	5605	491	995	2201	1967	506	484	1587	86	469	396	66	72	503	123	874	366	133	150	770	431	2616	199	386	169	332	579	468	596	800	1175	326	575	345	419	967	463	745	1542	808	557	1108	642	536	996	538	1093	2104	1180	145	880	340	148	191	968	135	700	388	144	82	441	553	2989	292	313	246	825	220	193	238	762	501	483	296	542	563	296	1043	1046	332	596	507	367	562	414	699	1158	921	565	358	326	639	935
TGCGTTTAACCCAGGCGAG	ARMCX2	Other	172	171	136	479	1088	262	409	417	323	572	3323	328	513	1213	1097	294	244	617	90	410	210	63	42	287	47	272	218	86	49	269	228	1238	149	148	132	165	241	223	313	388	554	383	793	299	278	738	224	661	1531	523	281	475	368	262	462	193	543	937	561	85	434	214	121	76	434	92	649	230	58	91	568	344	2085	179	141	83	244	178	153	161	373	216	235	164	304	246	164	520	481	147	293	247	202	400	369	349	693	616	87	146	204	101	278
TGCGTTTCTCTCTCCTCCT	HAUS1	CEG	280	413	287	980	1168	220	370	578	754	1	29	3	382	1011	808	38	5	0	0	0	28	0	0	0	0	0	36	0	0	0	0	0	0	0	0	0	0	0	0	0	0	0	0	5	0	0	0	0	0	5	0	0	0	0	0	0	0	0	0	0	28	24	3	1	1	0	0	42	0	0	0	1	29	3	29	4	0	33	9	1	0	252	184	95	192	206	95	444	390	117	230	207	170	337	211	287	567	418	476	268	26	0	0
TGCGTTTGCAAACGTGGAC	FKBP9	Other	94	168	107	369	824	121	256	447	280	401	2606	228	446	1026	920	388	365	1188	83	472	213	65	60	453	50	424	168	69	65	407	258	1756	134	74	22	231	438	74	86	305	524	147	312	115	130	322	126	277	634	241	168	247	212	197	383	226	365	630	438	55	219	139	59	39	282	23	120	142	35	26	229	143	850	94	328	292	995	140	60	73	193	264	301	91	156	133	91	420	434	188	322	238	167	284	248	355	606	486	150	103	153	415	544
TGCTAAATTCTTGTTCTAA	EVI2B	Other	90	140	110	340	339	262	47	30	249	404	2487	146	269	619	521	196	115	452	47	184	126	22	25	278	51	410	130	34	50	278	173	1150	56	141	65	79	210	167	195	246	405	241	394	216	119	303	107	360	697	323	235	355	231	258	436	245	493	791	476	39	306	147	59	78	406	62	290	155	31	52	335	231	1337	90	115	55	252	110	81	60	200	173	163	44	77	41	44	250	204	70	134	123	155	235	194	225	369	317	180	79	348	265	309
TGCTAACCTCCCTCACGCG	TBL3	CEG	72	128	91	291	422	128	79	215	291	3	48	1	179	417	491	34	30	99	0	0	10	0	0	0	2	24	0	0	0	10	2	34	0	0	0	5	13	0	0	5	13	0	0	0	0	0	0	0	0	0	0	0	0	0	0	0	0	0	0	0	0	11	1	1	14	0	0	2	0	0	0	1	14	1	33	27	97	28	1	3	2	96	77	27	35	68	27	131	145	84	140	206	68	146	140	152	286	346	108	47	7	0	0
TGCTAACGGTAATAACTCT	THAP6	Other	68	70	64	202	168	68	32	68	215	279	1556	116	251	527	501	142	92	510	26	81	100	7	6	62	42	250	104	50	57	303	131	696	57	129	57	105	196	104	155	209	351	94	195	94	29	54	28	123	249	122	141	250	143	196	354	148	337	604	291	48	286	144	24	44	284	18	89	103	35	38	201	148	860	59	98	61	319	52	44	31	191	61	72	58	91	133	58	152	205	103	216	228	90	159	68	193	375	296	11	41	228	33	97
TGCTAAGGGCAGAGAACTG	VIP	Other	244	406	285	935	1753	403	497	853	684	1101	6892	633	1228	2935	2437	623	541	1792	184	1002	517	173	144	971	93	913	373	170	118	748	539	3634	343	497	267	449	839	590	721	1039	1560	437	809	396	379	699	395	816	1508	791	323	629	304	454	717	441	777	1346	745	117	805	452	165	165	780	136	868	439	125	144	805	562	3258	290	314	171	649	419	309	370	1143	525	462	347	575	578	347	1100	1040	346	779	673	535	1056	724	881	1835	1397	709	343	558	865	1057
TGCTAATAAAGATATCCAG	FAM186A	Other	158	261	137	556	1444	369	306	769	424	871	4873	366	662	1658	1537	463	352	1076	139	566	442	115	74	573	93	658	328	108	123	894	429	2691	223	281	193	94	198	320	420	414	618	208	380	213	304	628	334	512	1008	547	422	782	456	384	778	468	806	1560	924	118	583	299	82	137	663	82	406	346	61	105	530	442	2182	143	324	180	689	192	139	172	387	415	386	196	317	364	196	732	750	267	437	473	199	489	314	466	926	787	721	256	414	339	569
TGCTACACGCTGCTCTGGT	C1orf186	Other	169	259	179	607	1579	381	415	783	443	999	6094	466	803	1847	1835	488	392	1599	104	661	397	93	56	636	89	713	302	101	136	836	385	2846	194	257	159	261	560	332	510	593	1070	269	601	266	280	821	297	549	1422	563	147	300	187	223	479	199	370	779	386	91	679	378	102	178	885	186	911	534	170	159	773	614	3248	272	297	188	684	268	191	204	915	508	542	201	355	430	201	863	972	194	341	413	408	643	450	602	984	863	310	107	195	66	205
TGCTACCTCAAGCTCTGAC	C9orf24	Other	266	445	248	959	1650	487	517	646	724	1332	8381	623	1262	2994	2728	566	592	2346	188	990	508	179	128	915	163	1093	432	150	148	1006	627	4004	329	339	307	266	496	421	679	687	1175	428	670	393	386	947	354	814	1617	747	643	1133	668	546	765	407	1189	1898	1075	175	1302	493	132	166	991	191	1105	504	162	173	979	705	4377	294	258	204	671	472	308	388	1675	539	641	326	558	613	326	1097	1254	342	709	657	594	1188	817	936	1897	1474	522	307	576	683	703
TGCTACTCAGGCTACTCCC	KRTAP23-1	NEG	204	307	169	680	906	320	289	297	536	66	443	40	336	829	752	311	204	706	8	18	86	5	8	75	8	100	77	5	9	35	33	228	10	34	37	146	262	72	141	218	403	51	65	61	54	71	95	105	136	156	0	0	0	0	0	4	0	0	4	4	22	46	12	10	4	4	121	104	18	15	68	33	215	30	209	91	422	158	102	113	284	169	185	75	170	208	75	339	393	100	196	163	161	294	196	261	490	359	130	113	159	0	18
TGCTACTCGGTCCCGGCGC	AK4	Other	123	220	151	494	536	145	151	240	309	690	3694	287	649	1362	1251	354	272	989	85	449	293	84	91	641	45	483	259	62	70	411	291	1984	146	384	176	172	312	359	565	531	877	360	565	298	240	728	199	600	1293	497	401	686	372	266	652	334	667	1338	706	92	378	221	79	128	451	101	448	237	62	78	433	399	1710	141	167	138	525	165	187	134	464	287	271	171	306	294	171	593	565	203	293	253	275	476	433	478	769	686	149	178	109	330	404
TGCTACTGCCGCCGCCGCA	CTNNBIP1	Other	146	224	149	519	1049	211	305	533	323	775	4158	322	559	1489	1380	302	261	1059	86	300	343	85	82	338	97	772	311	75	93	644	358	2054	160	82	80	13	62	93	130	106	192	345	1056	275	213	583	220	558	1639	495	129	159	122	75	96	118	204	255	240	90	545	252	97	134	604	124	568	260	65	69	387	417	2104	162	246	187	810	74	56	74	249	399	397	183	290	328	183	689	725	151	353	345	225	447	310	376	800	655	440	103	259	209	483
TGCTACTTCTGCTTTGAAG	CLDN8	Other	197	264	215	676	821	189	361	271	411	770	4851	296	612	1440	1423	310	261	928	108	518	359	74	96	674	110	956	282	67	85	620	399	2768	141	157	133	102	273	197	323	299	596	292	356	218	204	541	309	496	897	527	410	886	485	361	548	300	771	1434	785	73	537	274	86	108	443	98	603	262	69	92	500	371	2083	155	177	111	484	130	133	150	444	293	282	188	308	430	188	601	712	160	324	324	264	515	387	424	839	711	337	251	264	485	465
TGCTAGACCCGGCTTCAGC	CARMIL3	Other	140	200	162	502	893	178	253	462	344	668	4275	338	712	1676	1441	373	443	1257	111	486	222	88	81	464	61	672	249	90	67	574	320	2196	178	265	167	218	330	353	450	571	780	217	476	185	283	708	306	500	1184	491	136	381	187	265	469	238	401	850	425	62	400	255	71	65	479	108	616	265	89	113	584	348	2079	160	192	161	570	215	181	282	687	312	325	278	460	546	278	772	871	199	484	356	235	420	214	434	904	570	258	195	412	502	594
TGCTAGCGTAGCGCTTCAC	PRPF19	CEG	65	91	48	204	326	28	124	174	160	0	13	0	67	198	184	0	0	0	0	0	31	0	0	0	0	0	10	0	0	0	0	0	0	0	0	0	0	0	0	0	0	0	0	0	0	0	0	0	0	0	0	0	0	0	0	0	0	0	0	0	0	19	0	0	13	0	0	9	0	0	0	0	13	0	0	0	0	4	0	0	0	36	46	21	31	29	21	67	75	21	70	44	25	61	65	46	131	109	20	16	19	0	0
TGCTAGCTGCGGAGTTCAG	MS4A1	Other	136	184	156	476	972	61	238	673	280	495	2916	264	455	1298	1090	351	238	700	72	456	269	73	45	410	48	254	223	79	79	384	244	1504	152	184	94	208	410	200	306	408	716	226	509	189	144	335	174	370	844	363	307	457	330	219	564	223	526	1021	553	66	356	184	56	81	448	48	240	178	56	56	368	251	1412	112	252	132	450	135	99	106	250	402	269	131	259	344	131	661	613	101	267	223	223	370	254	324	637	477	45	120	89	287	267
TGCTAGCTGTGTGGGCTGG	RPS27L	Other	200	304	223	727	1221	362	259	600	539	606	3686	396	483	839	662	515	381	1305	121	570	321	107	68	454	56	501	342	84	78	428	323	1953	191	296	186	162	205	341	396	503	601	326	563	301	213	543	237	539	1106	538	219	419	285	286	428	336	505	847	621	70	318	388	95	53	465	75	478	409	110	85	472	283	1733	205	246	115	493	288	269	266	812	177	122	142	197	175	142	374	297	127	199	183	214	266	182	341	465	365	552	199	478	424	603
TGCTAGGCATCTTGTCTCA	ACER1	Other	165	276	186	627	947	259	190	498	496	770	5305	370	761	2013	1883	362	198	752	127	773	300	126	96	821	41	545	285	83	94	639	358	2778	209	152	52	290	569	157	290	447	859	278	488	308	373	994	359	651	1482	667	293	578	339	296	564	293	589	1142	632	102	588	317	80	102	483	106	797	326	81	102	659	412	2527	161	234	108	450	163	128	90	302	399	338	232	433	576	232	832	914	281	617	616	248	564	353	529	1181	969	325	335	464	495	543
TGCTAGGGAGAGAACGCCA	ARSK	Other	62	101	78	241	541	129	257	155	168	101	191	193	99	148	114	194	151	449	10	10	105	66	17	66	1	6	176	24	10	21	38	103	90	13	29	78	65	24	12	102	77	102	145	152	110	209	139	212	354	291	117	104	189	91	78	208	208	182	397	7	20	142	43	21	27	23	27	199	60	12	14	63	88	103	120	54	186	94	74	97	263	54	51	45	24	23	45	78	74	19	30	18	35	40	22	54	70	40	66	38	53	254	277
TGCTAGGGGATTGAACAAA	C17orf77	Other	50	67	48	165	443	87	155	201	119	177	1112	66	207	553	438	90	83	178	23	85	59	19	23	121	12	120	63	14	32	225	90	551	33	51	81	148	383	91	91	239	474	62	97	99	216	373	187	278	470	286	101	165	114	221	323	200	322	488	314	31	233	75	20	33	171	12	63	94	13	11	94	87	561	33	33	28	64	57	57	55	114	93	87	48	100	87	48	193	174	76	160	146	83	200	118	159	360	264	72	28	97	203	75
TGCTAGTCAGACAAGTGAC	AKR1C3	Other	52	65	52	169	716	156	64	496	129	394	2359	184	235	497	505	313	279	809	62	403	125	38	43	363	55	399	144	56	35	242	195	1407	94	97	63	115	190	128	167	243	357	103	147	135	103	234	109	206	381	244	270	444	235	237	424	135	507	868	370	53	319	82	43	71	204	46	211	89	47	29	218	199	952	90	172	92	439	113	141	187	370	115	104	39	88	127	39	203	231	69	84	99	127	210	175	196	294	274	61	221	117	100	102
TGCTAGTCAGATGGGGTAG	SYT8	Other	103	177	106	386	770	116	211	443	258	424	2402	183	282	841	653	182	150	390	55	321	130	20	28	225	45	239	114	62	43	302	171	1087	82	133	113	168	248	253	310	421	558	187	331	148	263	628	168	450	959	316	61	132	53	108	224	111	169	356	164	52	204	126	50	55	277	63	338	209	51	83	496	253	1315	101	88	58	106	133	94	92	284	293	230	47	108	104	47	401	334	123	269	228	112	171	91	235	440	319	56	136	243	147	280
TGCTAGTTCTTGGCTCTGG	ZNF669	Other	212	305	240	757	1307	412	365	530	561	858	5264	410	845	2108	1911	407	407	1082	165	734	391	102	95	637	97	723	309	101	98	597	455	2691	203	228	118	251	426	200	288	451	714	356	730	402	209	510	218	565	1240	620	438	776	483	489	885	434	927	1661	917	67	517	341	105	85	528	123	726	382	102	128	802	403	2573	207	277	270	736	206	130	137	346	676	695	278	437	461	278	1113	1156	204	415	351	363	580	404	567	995	755	477	281	415	1065	1478
TGCTATGTTCCATCTCCCA	CD3D	Other	134	174	145	453	851	178	178	495	323	433	3084	263	429	1303	1232	310	287	1114	65	472	269	104	70	451	43	442	234	58	46	302	224	1667	162	291	149	143	228	230	408	373	636	143	267	131	198	493	184	341	760	315	297	631	294	374	587	367	671	1218	661	34	332	203	64	45	266	75	503	206	37	55	316	209	1417	101	194	135	639	153	116	152	475	348	393	141	309	319	141	657	712	116	305	306	172	341	214	288	646	520	333	294	357	362	323
TGCTCACAGAGCAGAGGGA	LOC286068	Other	192	222	201	615	992	380	278	334	417	63	263	82	339	835	737	253	218	591	8	29	213	17	4	16	1	27	220	16	2	14	15	86	33	0	1	33	88	1	13	34	101	226	269	227	197	426	193	423	695	420	0	0	8	0	0	13	0	0	21	18	39	237	25	14	87	2	16	256	24	14	35	48	177	49	140	91	341	182	113	127	250	218	250	91	146	151	91	364	401	71	186	159	177	285	177	248	471	336	251	157	239	59	111
TGCTCACCTTTCCGGAGCA	CDK18	Other	109	158	124	391	752	232	192	328	297	671	4524	291	330	1152	1061	263	263	887	79	364	245	68	56	411	58	551	220	44	65	515	258	1841	112	159	124	168	340	165	247	333	587	194	400	179	198	507	215	392	907	394	257	603	259	393	734	297	650	1337	556	54	496	234	77	130	767	112	756	288	102	117	664	413	2683	179	185	166	629	99	78	97	258	362	388	118	260	260	118	622	648	73	146	121	139	384	292	212	530	413	217	249	87	110	276
TGCTCACTCCACTCCTCAA	CONTROL	CONTROL	255	443	233	931	1537	436	615	486	789	1244	7361	564	1110	3071	2561	693	513	2104	180	874	528	131	138	969	89	704	446	133	146	844	553	3391	264	295	243	505	1079	379	612	884	1691	585	1134	614	349	742	386	934	1876	1000	471	799	415	536	939	531	1007	1738	946	133	1038	494	143	192	1069	211	923	478	157	155	940	691	3970	300	495	291	1228	228	198	222	876	747	648	347	713	718	347	1460	1366	403	1022	734	360	589	461	763	1611	1195	418	383	622	721	621
TGCTCAGACGAAGGTCTCC	OOSP2	NEG	161	213	149	523	1159	385	418	356	386	809	4635	404	643	1596	1308	274	265	813	107	416	307	75	50	294	71	729	229	112	139	668	367	2107	187	318	115	184	218	314	335	498	553	198	370	228	215	648	225	413	1018	453	151	436	160	251	362	242	402	798	402	88	589	312	114	80	454	127	680	248	103	147	805	442	2528	217	172	147	457	157	102	118	356	244	202	256	473	405	256	717	607	149	306	227	238	573	474	387	879	701	218	155	215	542	693
TGCTCAGAGCGCGGAGAGC	GAN	Other	116	146	95	357	410	108	75	227	168	396	2024	179	307	744	604	229	230	697	27	102	108	20	23	159	28	248	72	51	53	225	131	734	71	128	84	63	74	154	254	217	328	122	198	84	75	135	124	197	333	208	92	191	130	220	374	272	312	565	402	58	277	144	39	89	371	74	332	191	69	44	310	265	1290	108	140	65	209	157	89	165	488	191	124	89	112	115	89	303	239	94	178	190	124	263	175	218	441	365	70	54	202	199	242
TGCTCAGAGCTCCGATGCC	MUC17	NEG	85	121	81	287	789	48	136	605	209	366	2309	163	309	702	640	328	274	808	26	163	151	34	31	260	44	378	93	43	47	308	148	1109	77	166	107	192	378	199	201	391	579	79	148	90	167	327	184	246	475	274	107	174	154	148	278	135	255	452	289	22	146	144	47	56	326	73	351	175	39	67	377	218	1200	86	215	159	486	147	113	115	322	127	121	83	142	150	83	269	271	118	215	187	108	218	182	226	433	369	68	247	129	118	298
TGCTCAGCACACACTCGGT	EPOR	Other	144	187	131	462	795	169	132	494	347	565	3027	298	732	1515	1231	389	261	997	103	471	230	75	66	383	62	464	196	84	85	481	316	1799	159	209	88	167	238	198	169	365	407	120	285	107	61	186	81	181	471	188	251	546	369	308	648	339	559	1194	708	96	439	216	75	82	387	41	206	275	64	30	196	249	1228	139	286	166	562	127	103	95	435	198	136	206	393	396	206	591	532	255	465	447	271	459	252	526	924	699	267	283	149	382	277
TGCTCAGCGCTGACAGCTG	SLC5A5	Other	130	160	112	402	585	228	256	101	267	461	2941	215	488	1211	994	207	167	835	69	416	262	78	67	497	39	296	191	37	44	198	219	1407	115	97	77	89	244	59	123	148	367	150	223	144	184	440	220	334	663	364	271	511	348	169	295	204	440	806	552	80	597	216	76	81	370	34	246	145	24	47	321	242	1534	100	150	117	628	100	57	50	207	180	192	196	304	278	196	484	470	177	459	349	115	268	175	292	727	524	220	97	168	355	407
TGCTCAGGAAGGCCGAGGC	TXNL1	Other	120	184	175	479	608	182	145	281	363	598	3059	323	564	1173	1014	360	296	896	79	423	214	82	57	354	71	454	276	101	75	427	282	1658	183	298	171	204	356	344	392	548	748	162	259	190	276	535	275	438	794	465	94	121	142	183	257	152	277	378	294	57	247	262	63	88	329	83	404	261	77	88	421	316	1401	140	175	112	335	235	185	184	561	201	184	143	261	221	143	462	405	232	336	351	189	375	258	421	711	609	109	342	172	82	135
TGCTCAGGGTTCCGGAGCC	NKX3-1	Other	106	153	82	341	533	121	169	243	199	415	2327	184	388	891	802	97	112	400	87	397	141	51	50	436	47	291	118	53	33	163	217	1287	104	171	108	164	315	287	386	451	701	184	349	115	167	337	166	351	686	281	38	95	61	52	121	69	90	216	130	28	271	111	51	48	299	60	285	121	29	62	185	198	1040	80	37	20	105	62	60	92	295	199	189	67	98	142	67	297	331	104	202	186	217	392	285	321	594	471	125	142	198	59	142
TGCTCCAAGTGAGAATCGT	DHX57	Other	126	212	123	461	818	178	109	531	358	710	4620	369	630	1533	1538	343	239	991	104	583	236	104	74	547	67	627	205	58	70	477	315	2234	162	295	178	137	193	237	382	374	575	161	325	155	258	636	194	419	961	349	170	340	217	139	196	130	309	536	347	78	588	242	95	113	609	91	538	265	112	113	651	395	2386	207	176	111	390	159	167	128	601	330	371	125	316	344	125	646	715	164	337	332	341	550	491	505	887	823	260	214	162	447	417
TGCTCCACCTCCTCCCCGC	DDX60L	Other	122	131	140	393	613	83	156	374	255	62	174	46	181	474	371	198	149	499	0	1	162	1	4	8	8	8	136	8	4	12	16	29	9	0	0	8	2	7	6	15	8	119	229	146	125	196	138	244	425	284	47	136	32	47	42	42	94	178	74	17	102	144	15	12	24	11	11	133	22	6	8	46	145	37	141	96	328	77	57	53	171	68	55	51	89	82	51	157	137	73	140	136	57	177	98	130	317	234	268	265	188	22	129
TGCTCCACGCCAGGGCCGG	PGGHG	Other	120	231	121	472	1007	195	284	528	304	154	695	95	176	446	357	233	227	747	27	116	139	35	15	106	15	75	141	25	33	98	90	395	60	118	199	25	43	165	207	190	250	109	138	111	99	209	144	208	347	255	74	146	102	93	151	126	167	297	228	16	94	155	23	29	131	12	33	157	12	7	42	64	300	35	121	99	360	201	112	128	387	117	107	46	57	75	46	174	182	63	87	52	67	185	123	130	272	175	137	318	171	70	128
TGCTCCCAACGGCAGAGCA	MLC1	Other	202	302	184	688	1287	374	177	736	510	475	2630	324	672	1570	1492	582	473	2063	70	272	315	77	55	376	69	478	244	82	54	378	248	1504	159	306	191	214	494	357	429	571	923	276	572	244	260	591	242	536	1163	486	214	395	161	141	221	115	355	616	276	69	383	372	98	57	257	40	216	326	67	61	270	227	1126	165	348	231	1140	252	234	242	923	274	294	123	184	243	123	458	537	252	615	551	297	497	404	549	1112	955	174	298	684	851	759
TGCTCCCCAGAAGCCAGCC	ALLC	Other	73	138	66	277	516	179	93	244	144	327	1928	159	200	586	434	160	94	332	28	160	65	50	31	256	36	266	107	33	44	276	139	958	83	154	99	49	106	140	186	189	292	99	216	120	52	120	78	151	336	198	157	290	157	147	273	155	304	563	312	34	169	123	39	86	351	53	261	176	37	15	189	188	970	76	103	59	215	49	57	35	117	134	131	63	107	80	63	241	211	101	220	155	36	125	68	137	345	223	141	114	112	83	40
TGCTCCCGACAGAAGGTAC	CYP4F12	Other	124	177	125	426	657	162	271	224	353	587	4007	291	560	1277	1131	232	200	681	107	567	205	77	72	690	68	522	196	71	75	435	322	2214	148	202	105	166	355	202	279	368	634	223	392	237	268	588	272	491	980	509	275	406	317	344	622	317	619	1028	634	46	423	167	58	78	435	59	411	183	85	82	524	265	1793	143	169	133	472	103	63	67	209	167	120	139	217	246	139	384	366	121	346	270	300	547	495	421	893	765	96	336	236	9	196
TGCTCCCGCCAGTACCTCT	SIPA1	Other	201	257	139	597	1081	315	394	372	455	713	5777	457	522	1451	1296	268	211	819	86	401	297	119	62	615	68	756	203	122	116	806	332	2578	241	138	55	125	383	109	179	234	562	264	514	231	184	518	196	448	1032	427	133	223	185	95	162	126	228	385	311	119	1192	285	142	138	1083	69	468	226	74	55	456	381	3199	216	178	103	521	102	90	108	298	297	314	155	278	297	155	575	611	157	412	339	210	464	346	367	876	685	226	247	380	79	108
TGCTCCCGTCGGACCGCGG	PARP12	Other	207	274	226	707	1387	391	378	618	564	858	4765	397	624	1420	1165	413	270	954	124	517	356	96	74	403	91	689	352	107	128	685	417	2294	203	126	91	312	432	279	336	591	768	294	404	246	187	318	242	481	722	488	276	609	307	207	368	257	483	977	564	102	586	348	102	77	480	160	892	301	92	102	513	441	2471	194	262	148	561	191	151	122	393	345	298	156	346	313	156	691	611	174	240	172	294	489	382	468	729	554	385	368	334	526	1027
TGCTCCCTACGGTTTCCAG	MRPS23	Other	111	226	148	485	709	142	238	329	374	14	38	140	196	283	264	105	42	118	1	0	253	31	1	2	1	0	205	27	0	1	3	3	58	41	17	6	0	6	0	12	0	3	0	39	32	84	55	35	84	94	4	1	6	0	0	27	4	1	33	2	1	169	42	1	4	5	11	203	40	3	19	11	35	82	81	30	101	42	24	12	17	50	35	79	117	129	79	167	164	50	53	47	67	63	53	117	116	100	12	248	189	74	117
TGCTCCCTATGAATTGCTG	MGAM2	Other	231	300	284	815	1391	426	295	670	631	838	5690	396	813	1949	1941	320	274	959	130	650	385	94	90	585	99	988	281	115	104	749	423	2972	209	268	118	295	481	364	518	659	999	337	635	316	303	736	364	640	1371	680	508	922	502	380	629	445	888	1551	947	73	553	320	100	128	801	113	791	372	87	101	573	415	2718	187	215	136	489	150	105	138	470	394	484	254	452	519	254	846	1003	187	421	356	372	682	582	559	1103	938	169	296	297	257	422
TGCTCCCTTCCCCCCGCCT	DISC1	Other	83	116	112	311	460	251	5	204	214	266	1436	175	254	656	566	209	183	819	36	250	141	40	31	180	17	135	117	64	44	248	128	813	104	89	56	49	94	69	130	118	224	316	562	199	144	333	151	460	895	350	71	186	74	119	214	98	190	400	172	38	177	87	32	44	170	30	115	86	39	26	161	138	623	71	129	97	513	69	80	86	306	194	166	65	84	106	65	278	272	76	165	121	113	213	173	189	378	294	67	192	149	279	506
TGCTCCGCAGAGCAGAACG	BHLHB9	Other	140	187	128	455	917	194	419	304	342	546	3638	263	419	1116	914	258	188	817	77	406	186	81	48	543	58	621	148	44	56	307	239	1877	125	147	117	111	146	151	203	262	349	167	291	135	139	275	117	306	566	252	75	98	56	52	95	68	127	193	124	79	478	141	70	75	357	75	408	192	68	78	518	307	1761	138	122	80	428	143	136	108	389	179	149	94	207	263	94	386	412	102	317	238	223	413	264	325	730	502	246	122	357	208	247
TGCTCCGGCTGAGATGGCA	CCDC15	Other	89	117	106	312	435	156	91	188	201	297	1745	179	375	821	700	198	179	568	45	219	150	44	21	285	21	127	105	37	31	148	118	779	81	87	58	196	310	98	119	294	429	85	160	138	134	220	123	219	380	261	101	220	191	179	366	150	280	586	341	34	261	150	56	65	326	37	127	137	42	43	252	179	966	98	112	59	191	101	86	120	377	179	143	118	237	241	118	416	384	113	197	143	144	208	173	257	405	316	271	137	176	284	423
TGCTCCTACCGACTCCCAT	RPL36A-HNRNPH2	Other	135	196	151	482	488	114	170	204	341	53	271	15	113	329	284	100	67	220	2	0	31	2	5	40	2	12	31	0	0	0	9	52	2	12	11	7	26	21	32	28	58	28	43	36	33	31	33	61	74	69	1	0	0	0	0	0	1	0	0	7	52	34	2	5	45	19	76	60	11	13	46	44	219	13	44	22	53	75	56	45	167	100	77	46	76	71	46	176	148	29	68	74	38	85	62	67	153	136	116	87	80	62	17
TGCTCCTCAGCCCGGCGCA	CSMD3	Other	121	210	176	507	865	142	104	619	300	59	362	114	233	465	365	248	203	981	6	20	187	21	8	52	10	98	159	42	10	90	34	260	63	25	34	22	50	38	40	60	90	183	423	203	119	202	122	302	625	325	17	35	26	15	12	63	32	47	89	5	27	135	19	10	41	3	29	199	32	7	5	25	102	51	150	94	557	130	98	109	424	87	77	55	71	61	55	158	138	100	205	177	78	102	50	178	307	227	84	92	162	80	126
TGCTCCTCTCTGCTGCATC	MPZL3	Other	208	256	216	680	1157	361	254	542	457	694	4297	388	742	1766	1591	363	357	1328	84	375	306	85	57	421	73	648	250	88	88	576	302	2020	173	119	99	340	672	208	227	548	899	190	327	213	284	684	290	474	1011	503	345	715	341	262	542	309	607	1257	650	118	694	306	123	74	533	93	499	303	92	107	551	392	2277	215	137	88	350	303	226	269	978	305	254	200	368	413	200	673	667	257	622	482	285	471	442	542	1093	924	469	168	520	191	494
TGCTCGCCCCTCAACTGCG	SPTBN4	Other	125	153	101	379	497	97	116	284	206	525	3368	253	345	653	610	342	305	1125	78	390	215	66	54	429	52	541	208	60	72	466	256	1826	126	188	153	69	164	229	211	298	375	122	250	138	188	428	138	310	678	276	86	147	77	113	170	77	199	317	154	62	418	174	51	48	292	107	495	244	76	52	337	269	1542	127	216	168	630	113	126	137	495	134	167	128	158	207	128	292	374	102	192	102	115	169	134	217	361	236	137	184	258	60	171
TGCTCGCCGGACGGCTCCC	GSDMD	Other	77	158	114	349	651	207	177	267	273	350	1960	170	324	976	763	166	149	584	56	164	158	36	24	234	29	276	109	32	45	283	154	957	68	63	28	73	134	32	97	105	231	98	214	71	86	192	103	184	406	174	140	228	164	127	257	185	267	485	349	34	236	110	57	24	165	56	248	179	45	82	354	196	1003	102	94	91	327	56	72	58	257	182	190	88	184	154	88	366	344	74	196	158	162	414	261	236	610	419	156	241	31	64	116
TGCTCGCTCTAGCTGCTGG	S100Z	Other	356	551	313	1220	2764	830	652	1282	800	1421	9360	695	1462	3490	3117	739	590	1971	202	1174	684	166	119	1104	149	1209	594	148	162	997	632	4484	314	473	304	425	896	669	1150	1094	2046	441	898	368	513	1207	578	954	2105	946	983	1871	812	872	1414	849	1855	3285	1661	160	1081	542	203	245	1454	222	1232	609	178	162	1109	789	4876	381	440	308	1117	424	299	282	854	656	545	416	783	838	416	1439	1383	493	1016	913	553	1035	821	1046	2051	1734	571	481	549	773	995
TGCTCGCTGCTGCTGCTGA	PHF21A	Other	124	212	192	528	731	181	230	320	317	460	3302	263	549	1567	1263	366	273	1070	56	326	195	64	45	417	69	574	194	74	60	383	230	1700	138	241	134	212	502	291	355	503	857	170	283	164	198	495	239	368	778	403	204	343	233	140	288	157	344	631	390	69	457	268	73	72	453	39	209	194	52	50	483	230	1602	125	230	133	558	206	136	140	512	397	399	110	245	223	110	642	622	167	343	278	272	582	363	439	925	641	201	158	332	207	394
TGCTCGGCCCCGGGCCGCT	PELI3	Other	134	181	160	475	1106	195	394	517	349	8	28	17	138	357	321	261	202	625	0	0	204	5	1	0	1	10	184	5	6	18	8	28	10	8	3	32	61	0	7	32	68	72	75	99	69	136	134	141	211	233	0	3	12	0	0	1	0	3	13	0	0	117	3	0	0	0	0	160	4	0	0	0	0	7	147	92	320	132	114	110	305	63	61	52	134	107	52	197	168	26	65	115	60	95	38	86	160	153	276	192	146	0	69
TGCTCGGCCTTAGTGGTGT	PIMREG	Other	346	450	381	1177	1656	323	536	797	819	1403	8126	692	1723	3872	3398	800	629	2218	231	1434	524	193	176	1158	153	1073	487	165	146	793	706	4458	358	592	418	700	1036	768	1041	1468	2077	496	901	473	528	1143	433	1024	2044	906	420	941	475	460	895	585	880	1836	1060	155	709	511	168	170	1018	182	971	445	166	190	970	697	3668	334	601	425	1661	256	199	204	557	789	683	441	779	853	441	1568	1536	501	933	764	781	1371	1098	1282	2304	1862	446	464	605	512	540
TGCTCGGCGGCGGCCCGAG	FAM107B	Other	109	185	106	400	560	96	195	269	228	18	20	74	187	488	375	210	172	556	5	2	189	33	0	0	0	0	146	7	0	1	5	3	40	62	78	2	0	61	46	63	46	132	294	144	85	202	135	217	496	279	71	126	77	52	41	64	123	167	141	0	1	97	20	3	8	0	0	170	14	10	8	13	17	34	154	91	365	103	56	81	191	93	76	38	48	44	38	141	120	62	164	145	87	183	110	149	347	255	65	193	117	30	69
TGCTCGGCGGTGGCGGAGC	SOCS7	Other	168	315	237	720	1039	284	410	345	445	775	5413	434	484	1365	1197	422	402	1257	73	418	301	81	59	480	78	725	259	132	124	878	334	2501	213	180	143	144	206	260	273	404	479	314	596	306	276	480	299	590	1076	605	400	719	402	613	1132	511	1013	1851	913	89	662	304	103	130	747	124	950	263	118	98	553	441	2912	221	243	156	525	230	179	246	732	345	347	152	278	307	152	623	654	108	222	161	224	520	382	332	742	543	469	285	306	458	493
TGCTCGGCTCGCGGCCCGT	MRPS25	Other	115	174	131	420	1047	82	322	643	297	91	308	137	249	460	374	113	102	280	4	2	225	27	6	15	18	57	212	30	15	88	43	162	57	29	10	12	15	29	4	41	19	67	81	130	112	33	106	179	114	236	17	29	47	35	19	79	52	48	126	11	22	130	42	8	29	21	40	164	38	8	55	48	146	80	67	37	95	68	46	65	185	115	133	74	90	63	74	205	196	105	140	84	70	115	94	175	255	178	325	183	201	177	239
TGCTCGGTACATGGTGCTG	FH	Other	231	360	231	822	1138	376	304	458	563	431	1532	407	688	1029	894	227	94	107	71	189	436	104	51	193	60	230	407	138	57	180	239	792	242	180	76	115	157	162	166	277	323	162	262	333	134	201	208	296	463	541	136	133	231	167	173	270	303	306	501	64	234	369	97	58	139	40	202	298	68	30	165	192	740	165	122	48	42	298	105	46	65	176	107	184	250	341	184	426	448	269	342	278	235	261	168	504	603	446	307	205	445	211	296
TGCTCGTCCTAGCCTGGCG	SESN3	Other	111	199	145	455	402	162	69	171	285	518	3477	197	408	953	897	192	149	436	64	384	183	50	50	383	39	316	178	45	77	612	230	1695	95	254	103	133	284	224	362	357	646	126	217	93	183	363	145	309	580	238	69	149	104	86	136	101	155	285	205	69	423	151	60	99	498	48	384	175	42	72	477	288	1782	102	130	70	199	54	62	79	237	174	186	138	244	279	138	418	465	131	193	202	139	342	230	270	535	432	204	183	117	101	209
TGCTCGTTGTTGCTCTTCG	ANKRD36	Other	177	259	214	650	1345	310	461	574	402	720	3772	332	713	1624	1614	474	280	850	110	508	344	82	65	350	68	450	218	101	84	573	327	1881	183	395	293	173	354	414	592	587	946	312	668	230	177	470	184	489	1138	414	323	632	388	411	694	367	734	1326	755	83	509	285	74	96	461	105	463	283	75	109	458	393	1891	149	369	206	637	142	105	74	213	287	390	215	381	477	215	668	867	177	394	363	321	562	384	498	956	747	221	259	217	495	757
TGCTCTATGTGGAAGACAT	LOC100506422	Other	128	156	115	399	707	67	192	448	346	539	4208	251	503	1306	1222	269	201	902	50	334	216	32	26	289	61	566	199	78	65	598	202	1787	110	112	84	240	500	119	202	359	702	208	387	144	187	495	162	395	882	306	197	559	265	262	432	253	459	991	518	66	670	232	77	104	573	106	820	264	64	61	358	337	2421	141	153	92	362	132	116	109	540	246	243	164	316	373	164	562	616	144	398	305	195	346	301	339	744	606	444	208	359	147	405
TGCTCTCCCTGGGAGCCGT	GSDMD	Other	209	329	243	781	1410	426	354	630	468	370	1432	397	771	1480	1337	399	341	1103	54	120	357	78	45	232	29	111	270	73	50	219	178	682	151	227	168	254	378	226	238	480	616	343	694	261	227	705	237	570	1399	498	171	282	283	117	182	177	288	464	460	41	124	349	118	60	249	50	150	404	128	41	227	192	750	246	288	227	764	179	111	114	339	219	135	227	299	374	227	518	509	284	453	449	260	509	379	544	962	828	665	306	333	177	490
TGCTCTCTCTCAGCATCGC	LYRM4	Other	113	178	170	461	643	130	99	414	265	70	354	78	222	482	478	366	243	853	2	8	149	19	6	36	5	7	142	11	0	8	13	59	30	61	32	61	55	33	34	94	89	49	134	101	97	216	89	146	350	190	13	46	48	1	3	28	14	49	76	15	42	164	25	22	78	9	9	153	23	11	166	57	295	48	251	149	658	95	115	94	195	105	109	86	106	155	86	211	264	68	143	126	68	128	88	136	271	214	145	179	287	28	101
TGCTCTCTGACTCTCAGAG	GPR50	NEG	108	177	108	393	529	138	170	221	336	453	3073	253	483	1251	1120	363	216	855	73	403	248	64	42	365	50	437	188	86	51	320	216	1525	150	281	163	300	520	300	547	600	1067	251	476	220	156	411	170	407	887	390	158	294	191	209	327	166	367	621	357	50	300	220	58	70	443	41	280	144	45	76	525	237	1548	103	219	84	444	175	144	132	411	190	245	140	258	292	140	448	537	146	383	279	197	420	304	343	803	583	168	405	266	364	463
TGCTCTGAAGGTGTGTGGG	TRIM34	Other	259	446	300	1005	1993	316	812	865	769	709	2704	577	958	2058	1737	841	560	1897	112	344	559	138	77	428	57	327	433	136	70	234	316	1333	274	180	77	125	90	233	141	358	231	304	420	305	356	566	379	660	986	684	38	42	75	35	57	81	73	99	156	73	336	496	197	148	409	50	246	487	106	122	380	393	1371	303	493	270	1004	347	348	290	893	410	415	259	395	427	259	805	842	299	600	478	400	653	417	699	1253	895	677	760	470	472	628
TGCTCTGCCAGCCAGTGGG	TIFA	Other	119	170	129	418	777	367	175	235	342	423	3059	300	469	1153	959	400	293	997	80	510	270	107	67	652	35	344	245	67	50	360	232	1866	174	142	79	109	196	171	262	280	458	125	265	149	189	377	218	314	642	367	98	146	92	64	136	67	162	282	159	41	266	190	69	69	421	26	260	247	57	55	246	191	1193	126	231	127	569	158	169	166	428	295	253	125	165	184	125	460	437	125	283	187	219	410	335	344	693	522	475	340	299	497	651
TGCTCTGGAAGGAGAGGAC	IGFBP6	Other	99	135	78	312	493	80	322	91	252	9	10	38	102	269	253	207	211	631	0	0	137	19	1	0	3	2	126	5	0	0	4	2	24	0	0	1	0	5	2	6	2	37	136	104	48	106	104	85	242	208	0	3	6	2	2	16	2	5	22	4	8	100	2	0	0	0	0	115	12	1	0	5	8	14	128	107	318	92	79	104	313	100	113	24	28	22	24	128	135	34	74	85	44	67	33	78	141	118	195	91	55	95	111
TGCTCTGGAGGCAGGCTGG	LNPK	Other	220	237	178	635	1622	564	531	527	375	11	20	78	289	615	589	133	116	308	2	0	324	32	3	7	0	0	291	17	1	2	6	9	49	12	37	9	14	3	2	12	16	18	33	147	33	40	119	51	73	266	24	57	19	34	62	71	58	119	90	4	9	215	17	0	0	1	2	278	12	0	0	5	11	29	56	35	109	108	77	81	199	131	105	57	118	132	57	249	237	119	179	186	113	187	166	232	366	352	418	381	153	100	53
TGCTCTGGCCGCCGAGTGA	ZBTB22	Other	167	300	258	725	1374	270	333	771	570	837	4768	418	901	2055	1773	673	500	1898	85	409	304	74	63	378	99	591	322	149	85	686	332	2064	223	335	197	195	283	352	328	547	611	281	502	247	351	650	359	632	1152	606	473	934	600	607	1085	587	1080	2019	1187	80	601	453	79	145	767	137	660	381	116	143	676	505	2704	195	411	234	877	246	262	266	1021	419	410	263	457	442	263	876	852	253	608	421	385	571	500	638	1179	921	422	604	581	497	756
TGCTCTGGGGGATTCGTGC	ZCCHC9	Other	166	241	198	605	1042	375	338	329	347	0	3	1	161	481	318	11	1	2	0	0	9	0	0	0	0	0	18	0	0	0	0	0	0	0	0	0	0	0	0	0	0	12	10	2	0	1	0	12	11	2	0	1	0	0	0	0	0	1	0	0	3	6	1	0	0	0	0	9	0	0	0	0	3	1	6	0	0	16	5	1	2	117	116	37	53	50	37	170	166	43	105	52	81	206	100	124	311	152	351	87	15	0	0
TGCTCTGTGCAGACCACGA	HESX1	Other	104	222	117	443	762	242	258	262	351	513	3531	283	353	717	679	209	161	502	110	484	239	89	76	605	52	465	195	38	18	251	256	1805	127	143	88	144	297	178	186	322	483	108	204	93	163	240	178	271	444	271	211	354	226	183	225	159	394	579	385	76	459	175	92	63	472	57	295	195	64	61	500	257	1726	156	91	66	255	160	118	95	247	159	161	86	144	167	86	303	328	106	161	152	161	253	199	267	414	351	48	116	192	166	185
TGCTCTGTGTCACTGTGGA	PPARGC1A	Other	145	232	180	557	936	328	232	376	374	688	4243	343	641	1480	1248	377	302	1166	114	681	264	89	63	543	78	544	282	82	70	313	325	2081	171	212	101	185	338	227	339	412	677	302	595	302	184	431	153	486	1026	455	87	163	82	125	240	85	212	403	167	73	523	277	83	106	534	86	602	322	89	98	503	363	2162	172	253	143	567	225	124	159	599	374	389	159	254	246	159	628	635	195	416	386	287	436	227	482	852	613	280	270	470	252	350
TGCTCTTGCTGCATTTGCT	TNFRSF17	Other	165	265	168	598	1095	259	327	509	407	849	5557	470	859	2098	1802	521	370	1486	152	715	378	134	91	826	74	663	324	114	116	687	433	2891	248	283	184	319	584	263	403	582	987	214	409	273	279	732	326	493	1141	599	317	729	340	248	580	306	565	1309	646	86	687	305	98	121	762	106	582	397	124	103	635	416	2666	222	368	189	804	200	153	181	682	449	335	308	521	587	308	970	922	325	655	593	226	473	287	551	1128	880	385	298	607	645	641
TGCTCTTTCTCCAAGACGG	CAPN13	Other	54	75	60	189	288	38	176	74	140	231	945	127	190	419	338	80	62	152	21	71	78	24	18	107	19	45	32	21	19	83	77	306	45	36	48	218	311	67	95	285	406	62	168	69	17	49	30	79	217	99	77	213	83	102	121	60	179	334	143	40	150	82	44	26	101	34	156	92	38	54	232	154	639	82	57	30	71	33	23	32	81	76	58	53	165	128	53	241	186	61	71	58	76	107	94	137	178	152	39	116	23	0	35
TGCTCTTTGCTGAGCTGAA	TRAPPC3L	Other	271	398	237	906	1251	306	231	714	669	836	6666	418	788	2270	1897	392	339	1341	116	782	566	75	68	656	68	852	441	131	102	880	354	3170	206	234	125	303	689	310	441	613	1130	304	624	334	439	1066	399	743	1690	733	570	1077	650	739	1318	641	1309	2395	1291	112	960	406	116	142	943	111	875	399	96	117	718	482	3496	212	167	79	454	287	225	260	887	422	341	192	349	436	192	771	777	275	609	522	321	890	598	596	1499	1120	1062	464	198	577	1047
TGCTGAAGAAAAGCAAGAC	LOC100144595	Other	99	171	123	393	636	144	157	335	286	468	2348	192	526	1161	1121	244	207	520	90	291	196	41	36	297	37	302	189	39	33	224	196	1114	80	277	160	191	347	318	352	509	699	283	410	224	209	526	228	492	936	452	378	975	434	397	625	392	775	1600	826	52	239	214	46	91	292	68	405	197	66	61	298	272	1234	112	113	74	163	152	131	133	357	198	237	89	147	146	89	345	383	137	356	360	300	460	378	437	816	738	77	116	144	160	245
TGCTGAAGATGATGGTATA	MTRNR2L6	Other	92	121	93	306	450	109	155	186	207	268	1333	220	385	735	565	280	242	676	37	139	221	65	31	148	42	271	188	47	52	256	162	814	112	93	64	32	25	86	94	118	119	199	337	160	108	202	109	307	539	269	132	181	232	82	115	145	214	296	377	33	160	162	64	29	94	30	216	174	44	14	49	106	519	108	173	110	428	108	107	132	248	186	163	140	186	183	140	372	346	104	186	114	141	177	105	245	363	219	151	84	312	135	49
TGCTGAATTCTCACGGACG	GPNMB	Other	102	168	136	406	639	160	151	328	366	601	3466	285	476	1197	1072	291	253	792	107	437	202	75	67	414	59	425	183	70	67	408	300	1684	145	116	77	141	238	137	208	278	446	144	262	119	237	598	183	381	860	302	185	553	231	254	343	259	439	896	490	51	535	229	72	133	599	55	318	158	68	62	330	301	1782	140	199	144	520	133	92	109	272	309	272	54	110	124	54	419	396	211	395	393	211	383	283	422	778	676	306	168	497	202	151
TGCTGACATGAGCCGGTAC	LACTB	Other	44	78	80	202	257	117	56	84	131	242	1200	96	200	465	447	149	108	248	24	134	80	13	12	65	16	151	36	22	40	154	92	504	35	72	23	30	87	95	152	125	239	48	102	39	127	270	170	175	372	209	100	218	75	63	39	77	163	257	152	11	55	72	11	40	139	52	290	88	50	47	212	150	696	61	113	61	134	57	36	47	114	64	52	31	51	37	31	115	89	90	271	275	79	79	83	169	350	358	27	73	83	131	82
TGCTGACCCTTCGGAGCTC	BIRC8	NEG	111	149	119	379	733	127	301	305	296	494	3220	241	565	1368	1187	413	353	1185	86	503	213	44	63	427	52	346	200	74	35	301	236	1577	118	350	272	198	284	412	504	610	788	112	175	148	198	416	200	310	591	348	408	722	412	273	553	386	681	1275	798	70	493	201	96	83	385	44	400	237	27	61	365	258	1643	123	224	143	462	164	189	210	723	281	200	143	247	312	143	528	512	156	411	375	266	429	300	422	840	675	184	179	233	269	427
TGCTGACTCGGTGTGATCT	MROH6	Other	154	261	160	575	757	74	211	472	443	894	5633	454	662	1201	1041	409	296	977	111	729	259	106	41	391	81	720	258	72	122	568	355	2408	178	205	129	242	436	237	374	479	810	161	400	209	238	534	248	399	934	457	281	567	303	389	676	361	670	1243	664	142	1065	373	140	122	713	131	805	313	136	144	642	539	3225	276	243	138	461	149	166	158	516	243	180	153	220	233	153	463	413	211	378	354	298	360	274	509	738	628	363	122	150	345	538
TGCTGAGACAGACGCTGAG	IFT122	Other	224	345	211	780	1069	235	410	424	559	970	5468	446	807	1950	1791	337	272	896	163	676	437	102	97	796	68	569	404	74	83	521	411	2562	176	463	270	259	519	486	518	745	1037	422	646	419	326	730	291	748	1376	710	314	576	422	486	676	339	800	1252	761	107	553	321	124	141	789	166	841	465	146	145	723	559	2906	270	172	110	483	194	165	162	413	470	399	215	322	371	215	792	770	336	578	541	256	580	480	592	1158	1021	341	759	435	285	367
TGCTGAGCATGCGCAAACC	ZNF484	Other	49	84	65	198	911	120	177	614	144	344	2008	126	296	732	610	209	200	607	57	199	98	39	42	368	57	321	79	26	35	227	191	1115	65	18	22	56	76	52	52	108	128	94	179	88	87	225	90	181	404	178	4	25	16	27	41	20	31	66	36	16	135	67	34	36	203	45	280	101	27	56	275	153	893	61	124	113	385	114	85	87	222	98	115	74	138	172	74	236	287	94	256	183	128	240	140	222	496	323	56	52	29	45	57
TGCTGAGGACTTGAGAGCT	GSDMC	Other	56	88	73	217	597	121	176	300	160	402	2210	179	456	868	866	211	187	614	62	264	130	29	35	214	66	410	97	61	43	154	206	1042	90	93	58	148	251	131	123	279	374	148	289	95	84	164	75	232	453	170	221	563	279	306	645	330	527	1208	609	43	240	143	47	73	379	36	234	104	42	44	315	196	1168	89	98	82	305	111	113	105	309	109	86	126	228	225	126	337	311	207	341	336	123	190	219	330	531	555	32	31	125	62	124
TGCTGAGGCAGCTGGCGAG	GAB1	Other	125	215	155	495	41161	10135	12526	18500	439	753	4535	402	659	1457	1203	481	381	1368	91	378	380	75	85	566	76	658	320	107	98	683	350	2285	182	260	174	222	300	329	338	551	638	171	399	247	118	262	142	289	661	389	578	1156	624	761	1406	709	1339	2562	1333	100	735	307	126	118	736	75	274	345	94	110	505	403	2250	220	270	112	536	253	211	269	832	266	225	234	373	393	234	639	618	157	306	226	268	512	359	425	818	585	19271	15039	20816	22871	30108
TGCTGAGGCGGAGGCCGCG	NACC1	Other	184	244	155	583	864	131	230	503	418	49	141	99	349	757	719	414	342	797	6	4	190	26	1	9	1	13	162	30	3	5	11	31	56	47	31	26	9	21	17	47	26	36	23	75	53	25	119	89	48	194	13	2	23	53	45	33	66	47	56	7	22	155	23	9	26	16	41	245	20	6	21	38	110	43	282	163	476	200	132	179	321	184	200	74	130	127	74	314	327	126	205	220	149	238	172	275	443	392	286	262	200	53	84
TGCTGAGGCGGGTGGCATG	VEZT	Other	149	243	154	546	1034	352	256	426	315	63	224	174	229	555	516	487	257	633	14	64	256	42	5	25	5	23	208	48	12	36	36	148	90	17	3	0	2	4	5	4	7	78	89	168	49	70	113	127	159	281	19	1	35	20	46	46	39	47	81	9	53	333	49	16	20	0	0	325	35	2	3	27	76	84	316	156	425	160	171	101	208	162	179	59	129	135	59	291	314	69	92	63	101	172	139	170	264	202	218	455	229	271	321
TGCTGAGTCATATCCTCAG	DCDC5	Other	55	70	63	188	583	206	176	201	161	267	1583	125	169	484	376	126	112	406	46	216	92	33	49	290	18	157	124	44	23	149	136	812	77	22	3	123	190	4	2	127	192	52	110	57	128	195	88	180	305	145	79	109	82	86	172	107	165	281	189	46	276	68	23	37	193	31	183	61	25	17	119	131	771	48	78	52	178	58	48	60	228	154	128	51	96	65	51	250	193	61	85	61	57	149	122	118	234	183	35	51	64	74	82
TGCTGAGTCTGACACTTAA	ART4	Other	46	65	45	156	433	37	78	318	112	215	1479	118	160	340	276	92	95	305	27	142	95	30	31	160	18	243	58	19	24	136	100	681	49	151	110	51	109	155	233	206	342	72	192	48	48	115	56	120	307	104	54	171	86	78	68	54	132	239	140	38	172	120	44	38	291	7	120	85	25	32	215	115	798	69	60	52	116	42	32	43	189	65	54	14	44	47	14	109	101	51	90	93	95	141	82	146	231	175	71	125	42	84	232
TGCTGATCACCTGCCACCC	SCN3B	Other	164	332	211	707	1056	188	354	514	483	307	1118	397	650	1260	1059	459	346	1349	48	159	448	63	22	123	38	173	450	88	39	212	147	667	151	62	43	63	41	75	32	138	73	214	436	235	181	432	219	395	868	454	112	117	239	87	144	274	199	261	513	51	137	408	132	40	113	29	97	409	114	40	104	160	451	246	275	190	897	229	184	156	452	222	213	146	198	182	146	420	395	255	370	335	249	470	329	504	840	664	629	443	908	185	459
TGCTGATCTGAGTCTGCCT	LILRA5	Other	213	335	217	765	1067	166	325	576	499	969	5956	510	880	2195	2021	534	604	2176	114	719	431	102	108	923	84	803	268	127	129	602	435	3047	229	303	212	188	451	330	507	518	958	544	1090	443	298	682	312	842	1772	755	295	535	393	510	1015	434	805	1550	827	109	786	359	142	157	658	133	821	465	139	135	644	534	2909	281	302	263	1123	312	232	341	1053	496	407	248	496	539	248	992	946	250	492	431	382	711	644	632	1203	1075	531	181	420	439	487
TGCTGATGAAAATCCCCTG	TXNDC8	NEG	168	265	217	650	1406	451	425	530	434	926	5469	411	967	2398	2096	625	593	1893	156	669	435	115	97	981	79	681	394	118	105	677	437	3008	233	423	261	388	755	557	563	945	1318	478	1027	450	369	802	318	847	1829	768	272	633	372	209	529	221	481	1162	593	112	488	342	84	120	552	114	706	359	94	143	715	489	2461	178	358	293	1000	293	267	300	893	524	531	203	446	467	203	970	998	265	564	536	499	864	562	764	1428	1098	501	511	803	689	997
TGCTGATTGGTATGGCCAC	DEFB135	Other	45	66	34	145	128	3	41	84	92	142	882	71	169	343	326	67	50	119	13	68	60	16	8	69	9	100	61	16	17	120	47	357	32	44	15	110	143	71	85	181	228	76	158	53	33	125	45	109	283	98	63	76	51	11	21	26	74	97	77	18	140	77	10	22	96	27	105	132	29	28	184	95	525	39	33	9	16	38	34	41	103	97	109	36	54	47	36	151	156	35	44	30	98	148	140	133	192	170	85	66	114	60	98
TGCTGATTTGGTGTCTAGC	WRN	Other	134	170	134	438	598	176	120	302	325	615	3676	279	452	1112	983	331	287	781	70	481	160	69	49	436	51	565	146	79	54	296	224	1778	148	191	115	204	351	275	395	479	746	105	307	115	207	408	164	312	715	279	296	679	347	155	280	154	451	959	501	99	474	201	51	84	340	102	516	197	80	106	568	391	1898	131	187	120	363	175	144	167	418	264	189	191	310	316	191	574	505	148	316	317	113	222	161	261	538	478	169	127	147	139	171
TGCTGCACAGAGACCCACA	TTLL2	Other	116	139	116	371	675	232	161	282	329	425	2823	226	414	1088	1053	204	145	450	47	180	190	51	14	155	40	343	184	67	52	346	153	1024	118	301	197	124	248	364	647	488	895	243	622	229	130	399	143	373	1021	372	89	213	91	73	164	79	162	377	170	71	430	233	59	108	561	56	466	258	49	37	342	272	1799	108	96	37	131	119	108	108	319	231	235	116	194	223	116	425	458	123	299	262	175	364	333	298	663	595	181	345	260	499	481
TGCTGCACCTCGGGAGCTG	PAK1	Other	127	153	154	434	770	282	262	226	328	692	4175	292	530	1158	997	328	337	919	66	310	265	64	49	289	79	577	266	93	105	829	299	2005	157	173	106	122	189	215	192	337	381	241	371	240	165	401	167	406	772	407	431	686	387	390	678	319	821	1364	706	92	456	289	70	106	606	82	451	301	65	113	657	393	2170	135	127	86	327	172	201	251	592	266	288	215	275	277	215	541	565	128	334	230	187	283	202	315	617	432	368	361	250	419	521
TGCTGCAGAGCGGATCCGC	HNRNPU	CEG	117	170	130	417	542	144	150	248	270	834	4711	392	507	1085	1041	301	309	781	77	577	270	103	130	577	60	562	280	71	80	543	347	2259	174	263	111	154	221	230	314	384	535	154	412	205	199	501	182	353	913	387	441	894	418	468	904	449	909	1798	867	101	495	315	114	144	656	138	648	321	104	104	653	487	2452	218	137	87	210	166	164	222	571	230	175	187	220	253	187	450	428	171	384	395	149	251	218	320	635	613	342	205	234	266	397
TGCTGCAGATTTGACTGAA	ERAP2	Other	102	117	96	315	546	138	168	240	246	477	2966	237	330	686	720	184	124	449	54	284	162	57	42	383	57	396	210	73	56	589	209	1652	130	180	109	256	514	188	204	444	718	93	200	97	160	334	184	253	534	281	219	477	219	180	221	133	399	698	352	71	384	158	51	72	318	54	359	111	56	71	253	268	1314	107	125	71	298	56	59	53	151	218	222	117	137	155	117	355	377	108	200	208	105	131	135	213	331	343	291	263	86	117	234
TGCTGCAGCAGGGACGCAG	HM13	Other	100	178	115	393	704	151	147	406	300	446	2566	199	529	1149	941	247	180	649	48	172	247	46	38	282	53	392	192	51	44	319	183	1165	97	96	83	145	300	92	151	237	451	215	391	250	87	191	141	302	582	391	121	231	133	54	82	42	175	313	175	69	372	204	53	92	400	51	317	181	49	51	312	263	1401	102	159	92	339	134	88	88	310	255	216	179	225	192	179	480	408	164	320	289	186	349	244	350	669	533	97	64	256	298	353
TGCTGCAGCCATGGTAAGA	RPS18	CEG	74	106	65	245	319	157	39	123	135	24	40	40	115	271	213	5	0	1	1	0	59	9	2	2	7	3	33	8	3	16	13	21	17	0	0	0	0	0	0	0	0	0	0	0	0	0	2	0	0	2	0	0	0	0	0	0	0	0	0	5	7	91	19	1	6	4	4	33	4	1	2	11	19	23	2	0	0	2	3	0	1	86	66	22	47	34	22	133	100	43	64	52	50	74	61	93	138	113	0	105	65	52	54
TGCTGCAGCGCTCAGCGCC	CARMIL3	Other	211	344	192	747	1295	211	317	767	493	782	5043	398	828	1879	1745	427	374	1359	101	627	373	73	75	727	80	731	281	114	116	825	372	2910	187	314	178	444	842	382	583	826	1425	413	629	331	383	1059	333	796	1688	664	433	1203	545	764	1107	571	1197	2310	1116	91	404	291	134	120	742	87	547	280	77	112	440	410	2133	211	239	158	740	218	188	216	619	314	337	178	309	368	178	623	705	262	576	457	388	680	583	650	1256	1040	233	178	487	547	986
TGCTGCAGCGTCAGCTCCG	LCE1F	Other	136	249	203	588	1255	155	407	693	430	720	4477	431	740	1938	1696	552	447	1428	83	604	302	90	65	591	100	538	290	117	99	699	347	2432	207	292	175	247	432	336	484	583	916	335	671	269	369	811	318	704	1482	587	308	669	313	387	636	365	695	1305	678	103	539	307	124	98	639	77	469	222	100	95	398	373	2045	224	305	172	564	260	247	275	864	493	441	164	319	327	164	812	768	256	595	492	320	531	436	576	1126	928	412	474	428	359	409
TGCTGCAGCTGCAGGCGTG	NSUN5	Other	136	171	136	443	755	224	193	338	233	416	2470	275	360	836	776	267	224	742	53	331	263	57	21	294	47	336	205	74	54	392	175	1353	131	84	49	85	110	82	96	167	206	204	307	207	158	347	213	362	654	420	196	350	223	242	329	163	438	679	386	62	303	202	81	42	272	96	358	178	63	41	184	241	1117	144	185	113	432	89	82	111	310	223	211	87	134	163	87	357	374	130	248	249	143	231	153	273	479	402	247	158	173	347	556
TGCTGCAGGTCTCAGCCGA	GALK2	Other	159	249	183	591	1003	265	293	445	406	554	1988	467	578	1137	850	316	294	839	76	346	498	98	65	249	64	251	450	139	65	284	270	1130	237	334	273	424	557	450	374	874	931	121	143	219	130	247	210	251	390	429	130	181	161	74	81	138	204	262	299	72	255	400	113	78	259	75	188	502	117	59	156	284	858	230	196	173	448	172	120	121	391	212	127	153	179	193	153	391	320	179	342	308	246	404	222	425	746	530	168	203	263	408	513
TGCTGCAGTGGGACAGGTG	CLIP1	Other	136	131	114	381	785	104	319	362	242	96	511	116	308	557	420	160	114	320	36	159	111	25	18	85	4	41	97	35	1	33	59	318	60	106	47	7	34	64	64	71	98	107	151	183	91	120	137	198	271	320	0	0	0	0	0	1	0	0	1	8	29	160	32	7	16	12	76	226	24	10	72	37	193	56	112	56	183	81	48	58	137	71	50	90	86	114	90	157	164	102	202	133	116	198	123	218	400	256	433	119	209	106	71
TGCTGCCACACGATGCTGG	FAM25C	Other	150	234	180	564	957	243	505	209	455	565	3926	355	517	1351	1089	473	370	1469	80	487	227	83	41	409	72	564	264	103	68	544	261	2004	186	223	122	96	205	210	258	306	463	134	292	167	199	461	133	333	753	300	117	278	154	145	279	132	262	557	286	72	515	253	89	77	430	87	571	270	80	68	406	304	1922	169	293	182	796	191	180	188	673	227	231	85	191	192	85	418	423	228	517	418	204	416	248	432	933	666	231	171	268	292	475
TGCTGCCAGGAAGATGCGG	SPTLC2	Other	134	186	118	438	657	108	281	268	272	239	1077	186	305	687	479	362	299	755	21	156	200	39	9	77	22	130	159	41	15	112	67	475	80	39	21	51	54	43	33	94	87	119	157	151	98	159	178	217	316	329	74	145	105	107	155	94	181	300	199	33	116	219	68	57	150	46	226	285	38	36	110	172	602	106	214	182	416	180	148	117	339	148	159	68	87	65	68	235	224	103	167	115	134	285	140	237	452	255	239	238	287	262	456
TGCTGCCATTGGGGACCAG	RAET1L	Other	155	237	193	585	1026	137	304	585	383	32	86	27	415	804	729	171	73	196	1	18	59	3	3	15	8	13	42	6	6	11	18	57	9	9	0	10	14	1	0	11	14	189	376	177	107	128	138	296	504	315	0	0	0	0	0	0	0	0	0	2	2	88	10	3	9	0	0	103	8	9	18	14	29	18	115	35	121	43	56	38	75	127	126	98	167	192	98	294	318	155	295	208	162	215	203	317	510	411	174	195	102	132	22
TGCTGCCCAGATTCTAGGT	TNNI2	Other	189	341	279	809	1334	229	324	781	524	1215	6452	582	1109	2724	2394	724	491	1610	131	659	415	132	123	692	145	945	395	131	134	626	533	2922	263	238	200	476	731	396	391	872	1122	425	744	464	466	1122	379	891	1866	843	549	1034	532	425	815	411	974	1849	943	170	954	444	150	161	842	188	963	539	169	163	771	682	3530	319	464	231	815	284	260	260	795	686	628	379	648	701	379	1334	1329	343	601	494	387	789	571	730	1390	1065	827	392	638	873	1216
TGCTGCCCGGGGCTGCAGG	CARD9	Other	95	182	135	412	715	262	259	194	318	40	83	33	279	593	498	177	128	341	6	9	195	5	0	6	4	2	169	9	3	0	13	17	14	52	12	0	0	18	12	18	12	96	129	107	94	180	108	190	309	215	0	0	0	0	0	0	0	0	0	3	10	145	2	2	3	2	12	163	17	20	41	27	66	19	77	39	146	123	100	89	195	125	115	56	141	147	56	266	262	99	122	96	124	205	140	223	327	236	404	321	105	0	48
TGCTGCCGCCCAGGGCTCT	FAXC	Other	112	173	110	395	551	172	220	159	280	10	45	42	201	440	400	64	27	8	0	14	121	5	3	6	0	1	148	20	2	9	5	30	25	15	1	14	28	9	25	23	53	54	78	82	27	25	51	81	103	133	8	12	16	27	25	17	35	37	33	4	15	84	4	0	0	0	0	101	13	1	0	5	15	17	28	13	1	57	36	14	7	77	50	72	72	100	72	149	150	46	98	74	83	193	176	129	291	250	154	276	140	16	97
TGCTGCCGCCGCCGCTCTC	FOXJ3	Other	157	265	137	559	1109	333	230	546	424	742	4235	368	567	1340	1223	435	351	1456	111	457	322	78	83	625	84	581	301	89	64	472	342	2135	167	234	125	185	350	281	294	466	644	251	468	201	339	925	257	590	1393	458	346	668	453	466	836	423	812	1504	876	98	645	294	119	119	618	55	358	222	82	128	479	400	2100	201	198	145	561	260	237	206	895	376	318	207	324	387	207	700	705	139	238	231	221	402	287	360	640	518	527	307	323	269	418
TGCTGCCGGACTCGGAAAT	APC	Other	174	298	207	679	992	192	410	390	447	822	5128	379	712	1781	1506	490	456	1533	88	486	446	90	56	507	97	662	369	100	101	698	342	2353	190	348	254	244	421	440	580	684	1001	266	615	269	354	695	258	620	1310	527	513	920	489	460	811	466	973	1731	955	122	780	293	125	129	546	102	700	368	64	127	749	480	2775	189	284	228	793	246	206	228	740	371	310	170	400	433	170	771	743	261	529	435	281	481	328	542	1010	763	478	478	415	607	478
TGCTGCCGGAGCGGAGTCT	WDR77	CEG	58	56	44	158	230	64	160	6	112	0	0	5	49	161	121	5	5	0	0	0	66	0	0	0	0	0	48	0	0	0	0	0	0	0	0	0	0	0	0	0	0	0	0	7	15	13	15	15	13	22	0	0	0	0	0	0	0	0	0	0	0	57	5	0	0	0	0	55	0	0	0	0	0	5	0	3	0	19	5	2	0	87	72	15	24	24	15	111	96	20	39	13	14	11	12	34	50	25	159	19	27	0	0
TGCTGCGAGGAGGATCCTC	C17orf67	Other	237	328	207	772	933	242	348	343	492	963	5801	472	856	2170	1815	660	566	1952	150	836	484	117	77	733	107	636	326	116	133	691	467	2896	233	260	144	383	737	317	395	700	1132	383	676	348	367	922	351	750	1598	699	428	857	464	388	753	398	816	1610	862	117	846	351	123	131	912	110	434	420	116	138	713	496	2905	239	412	295	999	331	248	271	953	530	444	221	413	457	221	943	901	288	601	452	347	626	462	635	1227	914	267	128	431	575	627
TGCTGCGCCCCATCCCCCC	ARF5	Other	84	147	108	339	601	70	73	458	213	241	1475	125	344	835	762	251	209	654	23	157	132	20	21	134	28	162	119	26	18	162	90	615	46	105	97	98	150	110	128	208	278	111	192	124	107	292	92	218	484	216	113	152	117	65	139	72	178	291	189	42	265	131	56	64	317	19	119	140	23	26	159	151	860	79	182	137	411	84	69	72	243	213	190	109	199	249	109	412	439	90	209	185	145	214	138	235	423	323	113	170	228	179	209
TGCTGCGCCCTGTCCTCCG	COQ4	CEG	94	132	97	323	588	143	336	109	192	16	11	83	107	326	281	141	114	384	3	0	109	21	0	2	2	5	106	17	2	1	7	8	38	31	26	5	1	18	1	23	2	23	1	77	15	4	65	38	5	142	4	0	17	0	0	7	4	0	24	0	1	102	18	7	2	0	0	93	27	2	0	9	3	45	65	49	145	89	76	65	239	89	63	8	23	35	8	112	98	61	151	135	38	63	48	99	214	183	103	84	139	66	119
TGCTGCGCGGAGGAGCCGT	LRIG1	Other	105	179	132	416	834	211	383	240	280	666	4120	313	621	1365	1233	233	179	737	92	462	299	97	79	659	58	437	230	60	80	623	309	2181	157	124	40	141	116	58	64	199	180	199	317	144	115	234	117	314	551	261	89	141	95	43	105	90	132	246	185	88	536	234	76	96	464	76	396	231	80	97	543	357	1939	156	161	100	435	137	72	79	302	330	309	198	289	356	198	619	665	169	324	338	254	422	230	423	746	568	132	350	185	334	785
TGCTGCGCGTACTCCTCGA	HOXA4	Other	127	204	141	472	713	173	107	433	348	382	3031	280	450	1214	1062	211	209	681	56	452	180	81	30	461	50	525	155	73	65	510	201	1948	154	177	88	112	257	181	322	293	579	236	583	225	167	440	188	403	1023	413	214	361	200	266	523	265	480	884	465	27	188	143	47	40	242	52	302	231	79	62	351	181	1083	126	103	60	234	143	108	149	447	230	203	144	258	259	144	488	462	108	392	340	198	334	260	306	726	600	253	186	318	401	624
TGCTGCGGAATCTGCTGGT	COX7A2	Other	219	397	276	892	1622	461	527	634	698	1020	5971	512	1413	3099	2856	769	653	2032	156	666	445	100	91	640	122	894	461	126	117	806	486	3006	226	414	292	403	629	501	664	904	1293	463	627	437	451	1070	462	914	1697	899	250	554	263	255	492	230	505	1046	493	109	697	427	133	139	717	164	965	518	153	122	586	534	2965	286	492	320	1124	234	277	333	908	681	725	369	586	645	369	1267	1370	328	642	591	716	1190	895	1044	1832	1486	605	411	438	655	971
TGCTGCGGAGACCTTCATG	CCL11	Other	170	233	194	597	1420	247	519	654	415	808	4668	403	816	1690	1534	473	412	1356	137	630	384	106	90	573	61	510	358	106	100	664	388	2377	212	228	141	258	463	238	246	496	709	257	447	245	255	672	247	512	1119	492	255	395	272	242	517	227	497	912	499	85	583	347	121	119	556	96	491	319	70	120	661	420	2291	191	258	145	571	231	215	267	785	377	371	215	347	370	215	724	741	253	369	334	348	597	459	601	966	793	631	438	515	345	283
TGCTGCGGCCGCTTTCGGC	NUP43	Other	86	89	85	260	380	67	50	263	169	0	0	12	50	197	126	20	9	18	0	0	79	0	0	0	0	0	53	5	0	0	0	0	5	0	0	0	0	0	0	0	0	3	6	9	0	0	0	3	6	9	0	0	1	0	0	5	0	0	6	0	0	64	1	0	0	0	0	105	6	0	0	0	0	7	6	2	5	28	14	7	13	88	56	24	58	42	24	146	98	14	30	15	12	21	13	26	51	28	172	87	175	27	9
TGCTGCGGCGACGGCGACG	DOCK7	Other	134	232	152	518	898	126	245	527	343	573	2798	344	648	1525	1300	506	327	1215	74	278	284	92	54	481	37	217	215	79	56	328	221	1304	171	209	134	68	125	199	122	267	247	161	221	235	167	243	237	328	464	472	180	298	199	112	143	114	292	441	313	71	341	210	89	87	365	82	343	267	84	112	445	352	1494	173	364	212	781	158	142	115	434	267	235	192	357	356	192	624	591	222	474	429	234	427	280	456	901	709	248	252	306	419	512
TGCTGCGGCGAGGGGTGAG	POMK	Other	98	149	103	350	298	62	72	164	192	9	13	60	139	236	269	78	27	67	5	0	122	21	0	1	0	4	145	8	2	2	7	7	29	2	0	9	1	4	0	13	1	5	7	9	6	6	17	11	13	26	17	8	54	0	0	25	17	8	79	1	1	98	20	1	3	0	2	121	11	0	0	2	6	31	45	7	22	63	33	20	45	52	37	30	75	82	30	127	119	30	42	53	79	67	97	109	109	150	127	90	98	33	39
TGCTGCGGCTCCTCGTGCT	TNFRSF12A	Other	226	407	233	866	1567	381	630	556	546	1074	6788	523	747	2307	2120	342	377	951	174	938	437	173	134	967	108	829	403	128	105	725	521	3459	301	267	177	366	760	335	465	701	1225	466	1017	426	448	1152	441	914	2169	867	245	563	285	366	688	316	611	1251	601	147	855	299	112	128	644	136	863	459	110	142	967	553	3329	222	214	162	449	198	128	215	502	576	528	272	634	681	272	1210	1209	239	647	551	236	450	360	475	1097	911	579	701	448	565	783
TGCTGCGGCTGGGCTCGCA	RTN1	Other	183	261	193	637	1178	284	414	480	428	541	3980	310	478	1547	1479	359	325	1501	66	444	266	95	77	590	54	600	227	56	58	442	255	2076	151	284	206	142	272	370	584	512	856	234	474	280	294	659	218	528	1133	498	211	318	249	209	308	240	420	626	489	78	648	222	93	96	519	58	386	271	66	54	351	286	1904	159	260	206	1022	183	99	119	479	450	447	170	344	417	170	794	864	127	302	279	181	451	336	308	753	615	100	219	145	445	508
TGCTGCGGTTCCTGAGCCG	ZNF24	Other	122	205	119	446	799	45	376	378	257	405	2449	262	410	1208	1086	361	236	701	58	356	218	60	44	238	41	346	166	63	42	313	185	1253	123	139	115	104	181	246	250	350	431	138	229	139	235	465	239	373	694	378	191	378	213	245	476	251	436	854	464	54	334	184	81	35	228	83	316	199	58	48	318	220	1196	139	311	173	579	85	50	63	122	404	480	72	171	173	72	575	653	129	212	174	209	421	259	338	633	433	162	247	204	351	373
TGCTGCGTCCAGCGTTACC	C12orf76	Other	155	253	164	572	1387	392	310	685	408	449	3370	245	582	1618	1551	300	219	770	68	453	294	61	38	374	58	738	190	78	87	569	251	2134	139	19	45	242	459	37	72	279	531	357	579	309	224	440	214	581	1019	523	121	280	156	161	248	181	282	528	337	66	334	153	63	66	381	29	192	162	43	37	329	198	1236	106	188	87	454	114	112	132	316	360	376	165	322	372	165	682	748	243	481	443	174	455	360	417	936	803	168	231	205	734	798
TGCTGCTAGACTGGTTGAA	IFNA2	NEG	116	180	108	404	1146	446	171	529	334	669	3905	326	537	1269	1166	478	418	1320	97	484	269	67	68	578	72	397	190	81	64	523	301	1982	148	129	116	135	294	124	215	259	509	246	369	284	169	436	175	415	805	459	372	696	358	363	654	323	735	1350	681	77	428	228	66	96	488	99	602	311	112	96	405	368	1923	178	231	150	605	206	247	268	715	261	264	210	399	460	210	660	724	184	339	243	143	270	199	327	609	442	513	347	479	362	558
TGCTGCTAGCAGTACTGGA	SLC38A2	Other	73	132	101	306	842	256	286	300	245	383	2617	241	333	741	634	180	104	369	51	247	179	58	41	364	69	548	180	74	36	256	197	1415	132	112	130	135	272	159	219	294	491	165	336	210	181	325	169	346	661	379	348	716	348	311	628	344	659	1344	692	49	295	177	61	70	403	43	308	170	48	24	196	186	1202	109	127	45	218	104	53	59	151	200	159	87	156	133	87	356	292	92	165	166	154	220	176	246	385	342	200	282	227	215	439
TGCTGCTCACAGAAGCAGT	TLR4	Other	76	99	45	220	336	146	115	75	150	435	2142	165	284	620	649	224	211	665	39	216	110	26	30	220	27	174	121	34	58	345	154	955	60	9	27	52	50	30	26	82	76	99	235	107	108	199	85	207	434	192	194	395	241	90	278	138	284	673	379	49	243	88	51	73	199	96	442	123	54	63	303	281	1187	105	149	121	410	64	75	90	255	119	109	98	182	262	98	301	371	75	127	102	111	192	176	186	319	278	34	62	92	149	378
TGCTGCTCCTGTTGCCTAA	SIGLEC1	Other	195	390	255	840	1424	215	544	665	532	991	6475	439	860	2334	1931	648	539	2174	138	983	402	107	110	858	84	630	431	121	113	775	445	3246	228	275	143	400	821	285	394	685	1215	385	656	313	369	845	290	754	1501	603	430	866	479	372	683	412	802	1549	891	105	716	352	123	158	777	129	923	473	88	154	813	546	3229	211	370	197	975	284	278	342	1199	443	384	278	422	446	278	865	830	268	762	604	314	707	497	582	1469	1101	303	400	568	788	1061
TGCTGCTCTGGCAGCCCCG	GOLGA3	Other	42	50	49	141	168	10	62	96	86	129	949	70	89	222	192	53	28	99	16	72	36	22	10	79	13	208	8	15	14	93	53	452	37	17	17	10	35	27	40	37	75	12	17	11	28	88	49	40	105	60	33	43	18	13	10	14	46	53	32	11	154	38	14	14	127	32	120	23	19	19	96	76	497	33	35	8	54	34	18	20	45	30	30	21	63	51	21	93	81	36	68	48	32	61	63	68	129	111	7	31	23	13	64
TGCTGCTGACAATGAATGA	E2F3	Other	183	278	206	667	1398	370	297	731	461	877	5543	356	820	2013	1853	488	445	1503	104	663	438	88	71	520	87	696	426	82	89	792	351	2671	170	282	177	116	227	300	435	416	662	458	870	328	325	726	267	783	1596	595	186	295	181	236	325	233	422	620	414	105	683	330	82	142	703	163	650	455	104	116	836	526	2872	186	275	185	710	289	213	260	793	289	260	201	352	435	201	641	695	282	712	636	337	660	522	619	1372	1158	540	548	488	561	909
TGCTGCTGAGCAAGATCGA	WDFY1	Other	76	110	85	271	744	93	105	546	248	371	2124	178	245	555	527	250	303	751	21	153	122	38	29	245	36	256	91	49	38	208	124	862	87	158	70	61	132	210	265	271	397	132	210	121	124	347	99	256	557	220	169	323	280	253	392	314	422	715	594	53	399	161	43	60	240	54	211	179	48	80	412	247	1262	91	89	78	185	172	161	225	566	176	162	63	132	134	63	308	296	80	109	121	102	138	110	182	247	231	444	290	206	156	92
TGCTGCTGCAGTGGGACAG	CLIP1	Other	197	267	171	635	1464	225	354	885	422	171	480	276	687	1083	802	304	98	119	42	109	352	52	6	31	14	85	268	97	33	70	95	295	149	93	164	67	46	77	26	144	72	161	182	224	151	262	240	312	444	464	56	34	122	54	41	110	110	75	232	28	65	359	70	15	67	15	25	322	57	18	28	76	185	127	226	57	106	133	78	41	13	127	157	190	237	211	190	364	368	179	232	143	318	487	291	497	719	434	77	313	375	149	259
TGCTGCTGCTCAGCACCTC	RNF222	Other	209	374	233	816	1176	425	310	441	589	746	5401	346	599	1552	1263	359	234	1160	107	540	319	90	48	625	55	615	258	72	85	689	295	2469	162	398	219	269	597	401	525	670	1122	312	558	307	305	665	264	617	1223	571	175	316	169	177	205	115	352	521	284	84	792	315	83	121	627	146	719	299	101	100	794	451	2932	184	210	94	545	185	149	140	615	398	349	154	284	304	154	682	653	171	383	331	274	487	279	445	870	610	359	210	209	250	498
TGCTGCTGCTCTGCTGAGC	OR1C1	Other	197	288	174	659	1389	335	582	472	465	1064	6528	510	948	2155	1965	533	442	1420	139	731	424	115	112	705	118	956	406	120	128	720	497	3112	235	311	213	358	890	397	558	755	1448	329	661	284	382	890	347	711	1551	631	280	611	214	164	273	181	444	884	395	116	798	436	161	168	853	115	833	448	114	168	932	567	3416	275	266	146	580	300	267	296	840	397	420	297	527	523	297	924	943	330	679	541	321	552	481	651	1231	1022	532	220	326	614	769
TGCTGCTGCTGCCCGGGAG	SETD1B	Other	110	195	138	443	1141	309	426	406	352	459	2289	300	653	1503	1259	259	208	575	76	261	277	74	50	343	41	369	183	78	62	334	229	1307	152	278	203	292	505	419	461	711	966	119	171	140	282	516	255	401	687	395	355	669	322	293	574	252	648	1243	574	51	178	200	62	81	304	50	267	351	86	48	233	230	982	148	140	69	280	155	119	139	295	241	261	170	245	268	170	486	529	179	422	290	304	595	440	483	1017	730	271	304	283	431	509
TGCTGCTGCTGCGATGCGT	NPPB	Other	127	174	150	451	646	182	215	249	326	834	5149	347	625	1542	1449	468	346	1123	115	666	265	75	84	581	79	613	310	81	98	587	376	2447	156	186	128	91	216	252	311	343	527	327	518	348	186	476	200	513	994	548	204	479	294	167	443	261	371	922	555	112	737	323	90	103	653	127	530	293	101	116	782	458	2702	191	339	216	803	194	129	130	320	319	295	121	280	360	121	599	655	219	525	484	285	418	310	504	943	794	311	433	201	633	847
TGCTGCTGCTGCTGCCCGG	SETD1B	Other	180	265	194	639	1480	319	331	830	481	262	917	206	343	722	626	463	332	873	54	142	205	30	5	64	19	93	181	39	27	78	105	377	69	187	79	69	74	189	144	258	218	53	51	85	17	4	70	70	55	155	226	336	273	210	310	250	436	646	523	31	123	210	76	40	166	38	77	268	61	48	174	157	540	137	283	168	492	200	180	164	381	145	98	101	216	225	101	361	323	106	172	182	136	189	121	242	361	303	156	289	205	282	270
TGCTGCTGCTGCTGCGCGC	GLS	Other	219	327	207	753	1412	675	161	576	500	922	5890	461	891	2108	1762	429	329	996	135	767	406	121	106	881	114	829	378	104	124	760	479	3237	225	345	257	339	661	391	629	730	1290	194	306	228	286	690	294	480	996	522	194	355	268	187	430	309	381	785	577	96	709	414	146	144	843	105	534	322	90	98	567	443	2653	236	296	198	544	183	133	131	452	479	347	218	351	483	218	830	830	305	632	535	368	646	397	673	1278	932	291	349	408	551	371
TGCTGCTGCTGCTTCTGGG	TTC13	Other	293	369	271	933	1318	266	382	670	746	1000	6163	573	956	2343	2154	656	484	1333	117	663	511	136	128	934	100	789	361	139	84	651	429	3037	275	359	296	524	824	446	518	970	1342	376	674	348	265	709	362	641	1383	710	459	875	635	501	935	523	960	1810	1158	122	805	300	164	146	840	171	857	452	134	132	624	571	3126	298	416	211	645	334	240	273	688	452	457	224	436	471	224	888	928	308	664	601	424	791	625	732	1455	1226	1082	373	400	634	952
TGCTGCTGGAGCTGCACCT	ATPIF1	Other	91	152	121	364	616	114	267	235	276	522	3183	275	432	1025	939	156	107	323	77	424	175	84	49	348	46	431	173	63	82	550	254	1753	147	251	113	201	382	276	372	477	754	257	407	214	194	535	257	451	942	471	164	325	163	148	392	143	312	717	306	81	468	167	82	58	366	79	402	193	46	50	194	268	1430	128	86	30	112	100	70	77	211	203	214	144	237	281	144	440	495	114	302	242	174	283	202	288	585	444	66	163	67	235	105
TGCTGCTGTCAGGCCAGGC	ZIC4	Other	154	234	196	584	532	263	107	162	415	878	5531	453	830	1815	1722	514	398	1280	148	780	400	112	87	703	87	796	287	126	87	675	409	2954	238	281	192	233	392	306	456	539	848	363	702	349	311	703	206	674	1405	555	287	609	383	297	589	342	584	1198	725	100	666	334	95	158	766	104	599	417	120	107	546	469	2577	215	256	147	580	280	258	251	700	458	394	210	331	429	210	789	823	254	424	392	366	602	507	620	1026	899	351	237	319	467	618
TGCTGCTTAGCTCAGAGAC	MAP1LC3B2	Other	130	191	102	423	739	167	205	367	263	504	3528	261	527	1443	1241	365	330	1186	75	333	226	56	55	361	50	477	191	96	63	481	243	1652	152	37	20	218	493	53	65	271	558	220	385	193	201	436	216	421	821	409	284	533	273	334	584	333	618	1117	606	44	291	257	37	84	576	70	465	177	72	63	544	261	1876	109	280	196	761	135	85	134	425	299	247	150	263	275	150	562	522	140	368	344	237	513	375	377	881	719	185	379	455	271	498
TGCTGGAAGCGCGTGAGGC	RANGAP1	CEG	298	390	276	964	1244	520	273	451	653	799	3099	568	906	1654	1459	574	463	1459	98	406	438	107	91	284	73	444	372	137	88	468	350	1602	244	311	151	354	341	248	225	602	566	343	532	360	301	490	354	644	1022	714	321	392	456	320	322	486	641	714	942	104	423	443	192	146	354	98	347	386	132	101	373	449	1497	324	337	218	740	293	237	245	719	296	297	163	303	264	163	599	561	249	420	455	494	635	443	743	1055	898	316	162	371	244	450
TGCTGGAAGTCTCCAAGTC	RFPL4B	NEG	92	148	127	367	1020	190	413	417	242	522	3173	261	510	1094	1066	214	195	645	97	361	268	51	49	351	53	444	235	69	61	405	260	1561	120	144	132	102	186	128	227	230	413	240	397	191	240	624	279	480	1021	470	277	568	311	229	344	295	506	912	606	64	530	256	82	127	720	16	62	271	59	55	300	262	1612	141	107	58	279	116	107	137	366	197	199	170	258	333	170	455	532	77	161	160	263	478	374	340	639	534	447	338	521	532	651
TGCTGGACAGTTAACTCAG	LRRC53	Other	164	205	149	518	887	212	351	324	361	710	4196	333	666	1530	1366	270	213	687	121	655	309	95	79	586	66	517	247	81	77	384	343	2142	176	193	116	304	484	193	271	497	755	225	469	255	246	449	207	471	918	462	275	669	347	277	448	283	552	1117	630	65	284	271	57	86	442	113	576	283	100	103	752	367	2054	157	117	76	290	208	153	137	397	394	380	185	273	310	185	667	690	129	338	277	352	525	399	481	863	676	411	312	284	365	283
TGCTGGAGAGATAGCGAGT	MECOM	Other	168	227	184	579	889	152	511	226	414	848	5168	415	724	1436	1211	483	498	1377	128	617	258	97	83	547	64	750	284	98	98	529	373	2443	195	137	65	95	116	144	180	239	296	504	942	408	162	321	156	666	1263	564	248	433	263	241	346	313	489	779	576	128	620	313	115	115	621	119	783	265	105	113	701	475	2725	220	277	207	557	235	206	291	820	265	268	192	237	313	192	502	581	215	477	259	317	457	371	532	934	630	508	276	346	136	546
TGCTGGAGGCGCGGGCCGG	C7orf50	Other	114	170	128	412	871	274	445	152	287	545	2529	266	494	1163	1048	309	209	631	71	252	217	82	69	377	40	260	210	59	41	232	221	1121	141	141	86	61	123	144	136	205	259	318	719	314	267	655	248	585	1374	562	208	496	249	241	375	299	449	871	548	95	386	219	66	97	502	78	308	206	59	54	212	324	1408	125	196	115	401	120	113	94	230	318	281	170	303	309	170	621	590	79	133	138	245	409	320	324	542	458	290	159	162	386	380
TGCTGGAGTTTGCAGAGAC	PBX1	Other	274	356	237	867	1689	555	376	758	597	1088	6451	575	1122	2545	2337	641	585	1588	143	684	524	134	117	698	92	905	506	145	106	821	458	3108	279	444	267	380	697	538	570	918	1267	402	662	381	258	661	315	660	1323	696	324	628	383	477	879	478	801	1507	861	154	903	410	143	142	787	166	927	396	153	168	726	630	3343	296	430	306	1019	318	211	279	569	461	471	264	456	528	264	917	999	325	647	650	533	981	688	858	1628	1338	364	441	563	740	908
TGCTGGCACTCACCGTGCG	SLC39A13	Other	138	235	177	550	861	170	221	470	338	582	3738	363	604	1656	1682	509	473	1330	116	558	303	105	87	547	44	306	311	83	62	458	309	1869	188	179	114	464	896	159	225	623	1121	135	284	162	207	525	236	342	809	398	291	382	257	401	723	395	692	1105	652	42	373	224	83	32	394	93	594	323	92	106	508	273	1869	175	312	252	976	256	197	221	354	477	481	161	293	342	161	770	823	196	328	380	247	558	479	443	886	859	325	174	413	313	413
TGCTGGCAGAGTTCCTGTC	SUCNR1	Other	91	116	75	282	383	127	200	56	234	234	1542	136	387	935	951	102	83	330	34	158	105	32	18	96	32	427	140	48	44	290	128	971	80	18	16	132	223	42	61	174	284	146	245	153	73	190	91	219	435	244	36	75	74	46	74	73	82	149	147	22	168	75	33	28	177	26	60	69	23	30	166	106	571	56	75	48	273	43	27	35	57	221	248	122	233	277	122	454	525	115	219	226	150	262	200	265	481	426	160	185	150	33	0
TGCTGGCAGCGCCATGGAG	STK4	Other	238	400	240	878	1383	396	469	518	607	1304	7327	566	915	2200	1867	630	471	1834	200	967	477	138	166	946	155	1032	447	153	176	982	697	3927	291	504	351	381	780	582	660	963	1440	383	666	362	469	1095	464	852	1761	826	664	1310	575	611	1039	640	1275	2349	1215	176	918	504	168	177	956	101	794	474	107	153	732	607	3400	275	431	257	1200	268	199	214	634	466	484	309	523	481	309	989	965	221	507	394	385	704	508	606	1211	902	411	300	405	817	935
TGCTGGCCACACAGCCAGC	LOC646588	Other	118	186	122	426	392	142	91	159	219	296	2321	136	301	679	695	175	124	556	71	307	132	45	31	446	24	334	78	43	41	247	167	1334	88	112	73	134	326	126	210	260	536	77	181	93	106	257	146	183	438	239	54	75	65	95	215	70	149	290	135	14	151	53	11	35	204	37	300	101	37	43	332	129	987	48	118	62	359	95	57	62	197	156	168	85	126	150	85	282	318	71	151	170	145	246	207	216	397	377	138	83	115	178	156
TGCTGGCCCTGCAATGTCA	SPI1	Other	125	184	140	449	1485	455	514	516	261	512	3290	275	527	1394	1062	485	307	1190	136	648	264	66	48	453	45	395	167	68	57	325	286	1821	134	265	165	179	305	224	410	403	715	203	259	194	98	257	119	301	516	313	226	528	273	116	197	129	342	725	402	58	294	173	62	65	409	50	335	221	79	53	431	226	1469	141	318	154	658	216	167	153	532	258	228	134	227	192	134	485	420	142	364	281	251	545	361	393	909	642	738	440	239	715	736
TGCTGGCCGCCACCCCCAC	LGI2	Other	83	133	133	349	569	203	159	207	283	460	2467	237	393	970	721	209	165	491	61	332	187	56	49	269	24	178	189	56	28	246	162	1025	112	90	45	139	219	102	111	241	330	93	123	88	184	410	214	277	533	302	120	244	126	150	200	135	270	444	261	46	235	155	70	111	386	78	460	210	55	63	361	298	1442	125	70	57	145	145	139	108	346	237	189	97	188	152	97	425	341	145	286	167	151	259	213	296	545	380	138	187	364	276	278
TGCTGGCCGTCCGTCCGTC	C1orf106	Other	152	219	179	550	877	304	217	356	350	653	3673	364	628	1219	1097	290	236	931	81	574	294	91	78	468	42	418	230	96	88	481	289	1941	187	158	93	241	459	272	336	513	795	250	441	172	283	426	242	533	867	414	296	698	286	275	489	226	571	1187	512	61	334	214	87	85	585	130	438	229	90	88	375	364	1732	177	207	157	659	133	83	79	272	217	260	167	278	297	167	495	557	177	283	230	284	441	310	461	724	540	298	167	243	222	270
TGCTGGCGCCGTTTACATG	ABHD8	Other	123	168	111	402	668	70	217	381	268	416	2213	239	454	1024	889	292	271	882	60	248	214	66	49	239	32	335	144	34	29	202	170	1024	100	102	73	40	69	129	201	169	270	141	259	105	197	661	177	338	920	282	206	318	226	174	548	195	380	866	421	37	331	194	60	80	271	52	239	197	79	77	348	246	1189	139	178	117	406	144	114	154	476	238	138	120	207	206	120	445	344	150	277	314	184	302	231	334	579	545	153	194	137	148	201
TGCTGGCGGCGCCCGCCTG	AUH	Other	172	217	180	569	931	241	233	457	393	413	2123	250	460	1049	778	374	306	1051	65	299	197	54	32	192	52	360	178	68	34	341	183	1192	122	113	69	67	73	127	119	194	192	138	157	109	144	365	111	282	522	220	184	307	260	164	362	208	348	669	468	56	276	168	48	43	172	82	248	239	80	49	235	230	931	128	248	135	575	146	126	171	476	157	108	90	141	142	90	298	250	109	234	170	261	517	358	370	751	528	157	209	127	83	158
TGCTGGCGGGAGGAAAGAG	MAATS1	Other	129	212	143	484	648	170	138	340	330	37	147	60	285	637	492	53	19	80	8	9	139	17	4	11	2	31	96	7	5	9	19	60	24	5	4	3	10	1	14	4	24	141	241	159	54	68	51	195	309	210	0	0	0	0	0	1	0	0	1	8	25	128	18	9	22	0	21	131	18	1	19	18	87	36	34	13	69	62	19	6	11	128	93	63	66	64	63	194	157	98	234	203	124	209	132	222	443	335	227	148	49	6	13
TGCTGGCTCGAGAACGAAG	RNH1	Other	68	83	71	222	426	78	158	190	156	365	1977	166	255	521	474	227	160	571	67	386	126	47	41	217	17	120	76	17	41	211	166	934	64	116	59	32	73	176	164	208	237	111	229	89	155	300	118	266	529	207	107	231	140	154	241	146	261	472	286	40	201	125	52	78	325	46	273	106	50	35	244	199	1043	102	191	112	476	26	36	48	95	159	188	35	54	50	35	213	238	89	137	121	131	171	115	220	308	236	158	94	116	302	212
TGCTGGCTCGCCGCCGCTC	STXBP6	Other	53	85	51	189	261	57	48	156	113	269	1660	127	163	412	442	82	51	222	13	144	110	20	29	189	34	317	49	32	29	114	105	764	52	79	27	44	59	73	137	117	196	125	343	82	107	352	92	232	695	174	57	156	66	27	14	40	84	170	106	28	262	78	46	59	363	30	97	102	29	47	174	164	896	75	56	24	110	36	26	27	112	50	87	37	101	106	37	151	193	63	142	185	63	119	64	126	261	249	28	129	75	88	101
TGCTGGCTGGGAGCCTAGA	TRMT10A	Other	196	267	197	660	1607	368	369	870	531	422	1670	328	487	946	692	373	335	873	61	265	391	93	61	197	48	206	336	102	29	144	199	812	195	148	114	106	108	191	201	297	309	51	18	106	13	11	81	64	29	187	73	98	139	80	82	113	153	180	252	60	203	290	77	64	173	57	246	354	56	42	236	223	858	133	159	66	225	192	214	269	648	276	145	171	188	170	171	464	315	131	246	215	185	236	162	316	482	377	293	206	236	396	472
TGCTGGCTTCTGCGGCTGC	RAB3D	Other	196	292	261	749	926	191	224	511	436	924	5639	476	613	1596	1324	466	390	1323	128	703	364	114	116	856	86	621	383	89	105	494	435	2674	203	275	230	329	660	347	520	676	1180	375	755	339	310	637	315	685	1392	654	327	728	368	395	710	407	722	1438	775	129	871	440	134	180	1067	105	629	336	139	75	398	489	2965	273	312	177	735	220	154	213	588	306	256	173	270	329	173	576	585	178	433	367	262	587	372	440	1020	739	405	443	273	255	208
TGCTGGGACAGTAACACAG	C1QTNF8	Other	75	145	114	334	1022	160	418	444	263	549	3646	240	475	845	768	348	247	836	116	592	320	68	48	458	35	431	238	42	47	260	246	1741	110	36	50	502	860	34	61	536	921	137	230	144	89	315	72	226	545	216	342	812	437	333	701	411	675	1513	848	50	330	203	61	82	488	77	498	196	69	94	589	303	1905	130	273	162	664	104	75	85	172	146	133	146	238	230	146	384	363	113	221	205	216	240	200	329	461	405	341	161	111	125	90
TGCTGGGCGCAGCCGGAGA	GPR162	Other	179	241	160	580	1226	338	384	504	514	55	168	124	289	551	448	361	287	810	9	10	418	15	3	8	6	8	324	39	2	46	20	72	54	8	0	0	5	3	4	3	9	113	90	208	41	25	147	154	115	355	20	26	25	75	122	92	95	148	117	4	9	317	38	12	53	19	34	372	32	0	0	35	96	70	249	167	503	182	112	120	307	132	117	81	102	112	81	234	229	81	203	123	127	114	96	208	317	219	284	215	358	83	78
TGCTGGGCGGCAGATGTGC	LOC100132813	Other	127	180	103	410	1020	220	279	521	285	746	4131	364	534	1254	1230	433	321	816	114	602	282	81	89	491	82	570	266	100	90	476	375	2139	181	247	153	265	306	254	325	519	631	245	509	240	266	684	238	511	1193	478	105	226	123	284	471	244	389	697	367	87	463	202	77	88	373	92	490	330	106	104	666	371	1992	183	275	149	453	155	158	172	363	362	406	183	281	263	183	643	669	164	300	317	187	311	244	351	611	561	372	345	294	409	331
TGCTGGGCTCGCGAGCCGC	COQ2	Other	118	207	110	435	593	235	234	124	294	186	579	267	495	952	707	103	63	142	19	48	240	71	18	71	8	34	176	61	8	16	53	169	132	72	52	48	94	77	64	125	158	116	239	164	107	281	144	223	520	308	122	133	160	114	142	142	236	275	302	14	71	173	58	32	102	38	97	247	77	49	140	133	410	135	29	20	51	62	74	43	91	162	125	113	159	187	113	321	312	139	256	191	243	375	204	382	631	395	338	199	192	235	437
TGCTGGGCTCTGGAGCCGC	PRPF4	CEG	142	239	155	536	1316	318	465	533	443	10	44	9	209	293	281	10	8	32	7	43	22	9	3	1	0	0	3	0	0	0	10	44	9	0	0	0	2	0	0	0	2	13	1	18	4	3	11	17	4	29	0	0	0	0	0	0	0	0	0	0	0	16	0	0	0	0	0	23	0	0	0	0	0	0	6	7	32	15	4	1	0	77	72	63	45	64	63	122	136	74	92	70	72	79	75	146	171	145	164	271	27	48	20
TGCTGGGGCCGCGGCGGCG	CHD7	Other	114	167	120	401	636	106	239	291	239	557	2999	314	351	897	770	213	167	377	85	352	195	79	64	261	52	395	188	75	50	452	251	1460	154	82	86	121	136	128	118	249	254	164	357	168	197	446	163	361	803	331	148	380	150	139	311	154	287	691	304	55	236	182	72	60	360	86	516	237	88	105	427	306	1539	160	120	64	196	106	93	103	181	246	211	60	99	128	60	345	339	195	357	351	96	195	80	291	552	431	227	179	235	164	175
TGCTGGGGTGAAGGTCCGG	FAM187A	Other	258	320	213	791	1168	203	408	557	519	215	546	254	616	1207	1027	544	495	1240	53	132	412	63	18	78	17	63	396	48	20	42	108	315	111	100	79	223	219	83	75	306	294	322	611	381	330	630	326	652	1241	707	72	36	106	44	25	83	116	61	189	26	89	403	61	37	33	28	64	412	82	16	45	107	231	143	353	221	742	295	191	274	498	252	254	113	168	148	113	420	402	181	273	254	322	514	371	503	787	625	487	301	425	359	532
TGCTGGGTAGGCGACCCGG	TAF7	Other	90	145	110	345	312	45	60	207	227	30	143	154	277	497	449	297	211	555	5	16	169	53	8	15	2	9	191	36	2	16	17	56	89	125	52	25	8	75	35	100	43	71	43	99	133	264	127	204	307	226	0	1	16	0	0	24	0	1	40	7	14	234	41	1	8	4	30	196	24	1	35	13	87	65	185	97	257	125	112	114	298	74	51	74	115	109	74	189	160	82	177	186	121	131	103	203	308	289	102	21	140	59	140
TGCTGGGTGCCGAGGTAGC	SZT2	Other	219	286	180	685	1384	227	421	736	454	1063	5411	527	727	1543	1363	535	431	1086	148	558	417	117	104	559	109	806	351	138	137	690	498	2613	255	133	93	334	531	133	191	467	722	337	538	307	324	598	288	661	1136	595	192	381	232	252	409	268	444	790	500	167	813	299	153	112	632	154	710	392	119	132	643	565	2798	272	321	198	535	265	214	233	551	463	423	185	238	217	185	701	640	171	341	269	371	501	454	542	842	723	228	362	284	473	370
TGCTGGGTTCCTAAGGTGC	TMEM252	Other	172	294	201	667	1327	252	347	728	398	1409	6026	772	1091	2577	2241	691	569	1795	230	843	502	221	164	733	173	1104	411	220	157	696	724	3376	441	438	225	477	723	579	534	1056	1257	618	1261	467	497	1534	339	1115	2795	806	565	974	505	680	1103	701	1245	2077	1206	128	558	335	177	159	585	181	654	418	154	217	853	685	2650	331	464	331	1052	260	227	238	743	543	421	253	451	541	253	994	962	331	659	644	507	924	635	838	1583	1279	510	429	629	748	666
TGCTGGTGCAGTGTACACC	TRIM10	Other	82	123	105	310	587	307	94	186	193	359	2185	198	355	828	746	177	119	438	85	371	148	45	33	156	40	371	95	56	48	244	206	1142	101	35	39	29	68	48	64	77	132	197	230	112	158	310	123	355	540	235	31	95	59	104	111	65	135	206	124	40	263	146	55	51	393	32	220	128	42	30	167	153	1043	97	130	68	204	62	47	51	234	196	141	121	173	250	121	369	391	95	179	182	139	280	173	234	459	355	34	93	31	358	587
TGCTGTAGCATTCAAAGTC	SLCO1B3	Other	92	142	103	337	626	107	301	218	249	550	3319	252	444	795	741	187	160	456	75	364	205	47	35	349	79	554	216	70	51	390	240	1657	117	88	44	194	239	160	182	354	421	213	392	181	189	321	137	402	713	318	152	287	177	96	312	95	248	599	272	109	562	178	92	58	341	63	294	158	43	80	465	310	1662	135	150	103	331	84	37	57	125	125	122	116	204	231	116	329	353	143	267	223	185	199	165	328	466	388	44	91	79	91	149
TGCTGTAGGATTCTAAATC	SLCO1B1	NEG	155	190	169	514	904	394	94	416	422	774	4213	304	652	1635	1321	318	255	695	69	346	227	65	83	532	61	410	194	88	112	570	325	1858	153	288	160	169	256	362	350	531	606	259	532	218	231	410	162	490	942	380	502	1064	477	401	631	352	903	1695	829	79	604	179	55	81	413	105	712	282	96	184	626	449	2355	151	193	127	466	152	125	128	229	282	326	168	266	284	168	548	610	174	445	294	310	642	417	484	1087	711	198	81	161	168	199
TGCTGTCAGGACCGGAGAC	TBCC	Other	131	223	175	529	683	237	243	203	348	34	133	65	350	733	606	409	319	1017	8	35	264	32	8	26	0	1	282	19	5	33	21	95	51	33	15	0	0	26	30	26	30	89	122	121	122	180	176	211	302	297	0	0	7	0	0	9	0	0	16	1	0	256	10	0	3	0	0	290	4	12	35	13	38	14	273	192	751	175	136	127	266	139	144	79	145	128	79	284	272	95	159	114	176	290	220	271	449	334	328	253	326	75	89
TGCTGTCAGTAAATGGCTG	DRD3	NEG	101	228	133	462	649	124	167	358	273	447	2859	238	370	979	907	355	305	987	69	229	265	43	43	373	29	279	195	53	39	262	180	1143	96	326	187	202	391	447	653	649	1044	195	412	185	156	404	215	351	816	400	223	359	249	159	248	135	382	607	384	38	283	180	36	44	289	97	701	271	106	88	443	267	1716	142	248	154	506	132	107	151	481	270	227	103	181	251	103	451	478	96	189	171	171	339	258	267	528	429	246	309	169	105	117
TGCTGTCCGGGGAGAGAGA	KRT18	Other	51	63	56	170	221	128	37	56	106	0	0	7	118	168	200	33	13	44	0	0	23	0	0	0	0	0	44	5	0	0	0	0	5	0	0	0	0	0	1	0	1	46	59	69	33	36	31	79	95	100	0	0	0	0	0	0	0	0	0	0	0	33	0	0	0	0	0	43	2	0	0	0	0	2	22	8	35	17	11	5	9	27	37	52	56	71	52	83	108	31	31	59	35	54	33	66	85	92	27	62	72	0	2
TGCTGTCTAGACGCAGATC	RNF151	Other	121	129	112	362	716	217	209	290	378	587	3352	325	547	1247	1018	171	200	593	63	319	235	67	50	471	66	284	195	99	70	397	249	1471	166	175	123	73	119	213	308	286	427	181	340	143	257	693	191	438	1033	334	270	639	247	177	335	158	447	974	405	58	479	257	88	100	613	88	480	173	71	92	309	338	1881	159	65	69	268	122	106	131	325	309	282	158	232	214	158	541	496	187	314	270	202	392	252	389	706	522	198	55	277	321	339
TGCTGTGATCTTCAAGTAT	TRUB2	Other	141	178	131	450	710	252	322	136	293	7	25	156	310	676	509	121	62	60	1	1	207	32	0	0	3	6	244	49	1	4	5	11	81	63	45	26	10	52	11	78	21	48	58	159	24	24	61	72	82	220	11	0	28	19	0	68	30	0	96	1	0	180	31	0	0	1	14	206	44	0	0	2	14	75	75	44	57	64	46	18	3	173	131	83	125	122	83	298	253	106	166	133	121	212	123	227	378	256	115	143	395	45	114
TGCTGTGGATACGAAGGCC	KRTAP6-2	Other	126	188	123	437	457	128	183	146	291	546	2900	258	638	1327	1157	478	364	1206	89	345	252	57	63	333	59	486	196	79	89	541	300	1705	136	174	102	205	307	180	277	385	584	245	548	202	154	373	170	399	921	372	401	643	320	296	566	285	697	1209	605	61	399	169	56	44	169	56	285	155	66	85	342	246	1195	122	297	156	557	196	181	208	649	285	235	155	219	239	155	504	474	188	342	347	295	481	336	483	823	683	56	238	263	235	188
TGCTGTGGGGCCGCCGCCT	TRAP1	Other	147	268	141	556	772	103	208	461	374	377	1525	260	422	903	644	356	338	1077	55	195	285	51	40	169	41	232	223	79	48	215	184	811	130	55	50	71	112	68	29	139	141	138	204	179	156	134	165	294	338	344	90	137	105	71	150	75	161	287	180	45	137	287	43	36	91	50	252	298	87	62	234	193	714	130	213	196	623	147	143	142	454	155	103	143	207	173	143	362	276	109	241	188	170	300	180	279	541	368	453	97	217	224	355
TGCTGTGTGCTTGCTGACC	SPR	Other	248	360	253	861	1592	193	666	733	543	1153	6525	601	828	2173	1990	560	483	1603	211	825	470	155	88	610	127	957	403	155	125	859	551	3251	310	272	193	294	415	234	341	528	756	434	680	345	395	731	462	829	1411	807	549	1093	660	537	843	559	1086	1936	1219	159	898	513	145	191	1068	147	740	433	146	105	568	602	3274	291	347	228	801	297	213	255	802	576	531	266	457	525	266	1033	1056	282	544	470	280	596	464	562	1140	934	378	493	493	566	618
TGCTGTTACCGGGAGCGCG	RUBCNL	Other	74	111	82	267	405	13	27	365	183	39	207	76	203	522	422	244	186	506	4	27	101	27	4	33	6	43	139	6	5	4	19	107	33	46	11	16	16	41	67	57	83	118	210	88	127	300	134	245	510	222	18	5	24	16	5	11	34	10	35	14	47	90	35	2	34	0	1	138	8	4	18	20	100	43	185	114	359	91	59	72	147	130	138	62	105	101	62	235	239	54	138	88	87	149	95	141	287	183	0	69	262	36	43
TGCTGTTCGAGCATGCCCG	GVQW2	Other	125	195	116	436	736	300	378	58	263	531	2772	257	448	1025	946	346	249	840	75	390	221	62	67	298	23	191	175	46	57	280	222	1159	108	255	117	116	238	260	346	376	584	185	334	163	135	264	153	320	598	316	353	605	298	293	473	282	646	1078	580	54	403	236	102	105	486	85	460	217	47	65	264	309	1613	149	199	132	495	200	147	117	345	310	279	131	229	306	131	539	585	150	257	228	167	229	133	317	486	361	363	101	208	230	134
TGCTGTTCTTATGGATTAC	NME9	Other	65	139	76	280	450	166	158	126	203	323	1922	171	276	663	665	181	124	327	84	352	141	43	40	321	35	328	139	31	40	178	199	1179	74	78	67	135	231	109	153	244	384	124	193	116	68	163	77	192	356	193	82	196	85	83	195	62	165	391	147	29	214	145	51	42	184	25	174	140	46	28	171	124	743	97	93	44	165	113	88	80	162	174	248	73	140	126	73	314	374	97	151	170	106	198	121	203	349	291	100	145	164	220	193
TGCTGTTGCCTGCTCAAAA	TESPA1	Other	47	70	33	150	242	43	42	157	111	281	1625	133	175	390	376	80	57	155	43	167	110	25	11	62	20	216	111	27	31	227	105	672	52	54	53	72	162	60	103	132	265	84	98	50	22	67	51	106	165	101	156	341	175	101	167	80	257	508	255	22	170	80	37	63	213	46	284	100	44	45	286	176	953	81	32	15	36	49	48	42	119	61	68	84	166	146	84	227	214	29	71	95	62	92	67	91	163	162	135	85	80	66	32
TGCTGTTGCTTCTGGGCCA	CNOT6L	Other	221	312	160	693	1679	422	691	566	588	941	5750	453	618	1668	1325	529	525	1567	93	535	320	76	50	292	122	891	320	153	136	1038	401	2756	229	181	125	161	268	171	259	332	527	431	799	390	366	873	330	797	1672	720	352	733	327	278	644	303	630	1377	630	105	626	356	110	135	844	161	799	370	114	139	725	540	2994	224	298	245	761	286	231	280	806	544	389	160	284	298	160	828	687	192	358	288	266	482	350	458	840	638	95	427	243	397	700
TGCTTAACTGAAATCACAA	ASIC5	NEG	105	125	104	334	712	210	96	406	308	376	2476	143	346	868	908	230	189	483	69	327	180	51	44	341	34	300	227	36	44	378	191	1346	87	89	83	97	223	215	191	312	414	153	384	124	98	238	110	251	622	234	259	527	281	210	313	176	469	840	457	30	217	183	20	40	325	46	212	171	36	69	376	185	1130	56	168	86	257	64	62	103	226	234	257	111	174	225	111	408	482	73	155	174	162	305	252	235	460	426	147	125	215	100	209
TGCTTAGCTCGCGGCGTGT	ORC2	Other	170	278	213	661	1108	285	216	607	457	4	24	5	227	519	469	350	252	717	0	0	257	1	0	0	3	5	184	1	1	19	4	24	2	0	0	6	16	0	0	6	16	0	0	2	3	12	5	3	12	7	0	0	0	0	0	3	0	0	3	0	0	269	1	0	0	0	0	229	2	0	0	0	0	3	172	121	342	239	178	131	375	85	96	60	121	105	60	206	201	92	158	174	75	155	94	167	313	268	370	263	343	14	6
TGCTTAGTCATGTCTGGCC	HIST1H4H	Other	264	347	252	863	1864	232	371	1261	555	1000	6598	609	766	1812	1590	560	477	1690	147	898	395	195	98	806	147	1156	401	210	140	1181	532	4041	405	288	291	376	734	388	527	764	1261	383	746	443	427	1085	404	810	1831	847	280	620	346	384	614	352	664	1234	698	103	650	389	94	81	462	140	571	471	110	144	874	468	2557	204	345	240	929	249	215	237	761	459	398	190	301	357	190	760	755	251	454	433	325	598	402	576	1052	835	393	428	319	492	595
TGCTTAGTGTCATTTCATT	ANXA2R	Other	126	197	139	462	698	272	161	265	338	673	4216	441	454	941	943	281	226	728	85	410	273	111	76	533	80	744	211	136	89	491	330	2178	247	316	195	189	265	520	584	709	849	277	518	223	177	468	176	454	986	399	118	254	176	242	423	211	360	677	387	119	543	213	111	104	672	76	461	207	83	44	362	343	2038	194	177	119	396	132	104	107	332	192	212	130	211	276	130	403	488	119	239	199	205	299	256	324	538	455	211	191	331	565	647
TGCTTCAGCCTCTGAGCCT	PCDH10	Other	165	213	137	515	1218	265	354	599	329	736	4801	284	449	1070	1025	312	203	679	127	569	284	81	83	789	68	543	290	62	88	746	366	2647	143	491	232	147	212	491	831	638	1043	302	403	220	193	503	182	495	906	402	133	374	183	126	276	113	259	650	296	77	471	173	66	77	533	97	554	269	75	119	596	370	2154	141	200	91	372	167	112	112	307	149	197	139	353	377	139	502	574	124	249	233	186	319	218	310	568	451	51	327	583	404	559
TGCTTCCAGCGAATCTACA	SLC5A8	Other	80	116	51	247	368	100	157	111	256	231	1654	129	222	581	552	209	192	755	21	144	129	21	11	144	19	195	72	46	52	228	103	711	67	60	40	155	316	75	118	230	434	193	296	148	170	324	103	363	620	251	57	141	47	69	97	59	126	238	106	33	338	142	37	50	328	24	102	94	25	21	175	128	943	62	135	119	411	105	74	73	344	128	106	97	138	180	97	266	286	65	135	126	60	180	140	125	315	266	98	107	96	179	152
TGCTTCCTCCTTCTTCTCG	KIAA2013	Other	264	381	252	897	1276	274	388	614	655	916	6148	503	1047	2405	1887	632	558	2053	202	1125	435	121	85	735	86	730	314	125	99	743	472	3333	246	536	379	242	362	704	872	946	1234	380	671	386	401	975	395	781	1646	781	577	1092	549	483	814	549	1060	1906	1098	104	711	379	130	130	586	94	719	439	127	116	799	444	2815	257	313	225	781	292	319	333	1272	516	382	323	608	585	323	1124	967	330	615	513	394	666	407	724	1281	920	577	173	678	338	567
TGCTTCGAGGCGCCACTCC	IBA57	Other	91	112	75	278	620	92	366	162	212	80	252	159	213	426	440	117	97	269	5	28	174	31	8	36	13	38	188	44	19	50	45	152	75	37	34	53	30	25	11	78	41	45	10	75	66	33	106	111	43	181	16	21	31	9	6	5	25	27	36	10	41	95	35	9	32	13	18	139	49	3	9	35	100	84	58	30	112	76	59	67	157	81	112	51	85	88	51	166	200	86	118	151	76	142	89	162	260	240	173	190	73	59	46
TGCTTCGGCTCCTGTCACT	ENSA	Other	119	172	103	394	844	183	241	420	301	540	3150	286	502	1342	1225	232	156	454	84	464	184	66	94	586	32	337	136	72	51	316	261	1703	138	184	126	106	172	209	388	315	560	277	521	218	224	638	186	501	1159	404	74	220	176	142	240	160	216	460	336	72	396	150	76	46	389	49	271	177	72	112	391	279	1447	148	180	110	254	71	52	46	200	288	287	176	293	322	176	581	609	139	271	274	187	490	342	326	761	616	322	110	23	456	428
TGCTTCGGGCCCCAGCGGT	PTGR2	Other	136	201	159	496	292	130	58	104	344	24	104	102	190	392	379	66	59	68	0	4	239	34	3	15	0	0	228	14	2	0	5	19	48	3	1	0	0	0	0	0	0	69	75	161	85	319	126	154	394	287	35	25	48	50	63	79	85	88	127	7	12	180	19	8	27	3	28	236	35	1	18	19	85	54	46	38	42	43	20	21	26	90	73	55	74	92	55	164	165	87	148	152	48	80	62	135	228	214	226	325	266	35	104
TGCTTCGTAATTTATACTT	MAB21L2	Other	156	226	157	539	1130	279	318	533	460	615	3559	309	574	1304	1149	210	221	586	69	284	311	68	46	472	69	490	329	80	70	353	254	1599	148	268	183	266	421	401	412	667	833	356	748	362	247	727	253	603	1475	615	193	549	258	289	494	296	482	1043	554	67	491	243	92	137	602	57	362	215	69	100	505	361	1960	161	98	91	268	136	112	130	318	340	192	163	245	242	163	585	434	172	289	331	239	430	384	411	719	715	103	142	230	43	189
TGCTTCTCCTGGGCCGCCC	CCZ1	Other	155	153	126	434	735	225	116	394	321	341	1706	238	267	506	471	374	298	1250	43	117	206	46	15	194	51	430	218	87	54	192	163	933	133	168	112	92	189	171	174	263	363	128	141	189	94	100	117	222	241	306	110	203	174	187	259	240	297	462	414	31	221	185	69	67	173	36	172	246	36	44	207	178	773	105	212	165	754	198	162	133	496	154	144	61	76	84	61	230	228	92	136	143	114	140	100	206	276	243	301	200	91	401	376
TGCTTCTCTTCTCTCCTCC	IFI6	Other	401	650	445	1496	2630	432	807	1391	1150	1839	11537	854	1633	3573	3191	987	864	3078	270	1514	842	216	173	1581	160	1609	662	203	231	1149	834	5853	419	633	356	518	1294	693	958	1211	2252	719	1401	644	626	1396	613	1345	2797	1257	739	1228	649	525	997	626	1264	2225	1275	226	1367	735	236	272	1344	254	1444	763	199	253	1529	1005	5684	435	604	412	1530	540	383	452	1548	701	572	451	731	878	451	1432	1450	499	958	789	683	1183	952	1182	2141	1741	828	846	1148	1227	1989
TGCTTCTCTTTGGTGTCTG	TAS2R39	NEG	143	244	133	520	1162	166	238	758	372	706	4268	341	553	1134	1004	453	350	1171	89	428	338	86	67	489	70	653	303	105	111	675	337	2245	191	141	55	453	843	198	217	651	1060	211	436	191	218	497	231	429	933	422	256	420	292	254	448	297	510	868	589	96	508	319	95	110	569	67	496	278	55	96	450	369	2023	150	287	184	697	142	166	166	474	253	233	139	221	269	139	474	502	140	281	261	274	379	241	414	660	502	354	237	420	413	450
TGCTTCTGCTACGACCTTC	TDGF1	Other	140	209	150	499	749	202	171	376	338	738	4683	296	695	1845	1643	347	282	1130	97	479	324	84	96	713	35	331	214	31	61	430	289	1953	115	94	107	258	490	143	215	401	705	307	607	195	392	994	307	699	1601	502	323	640	334	376	518	373	699	1158	707	94	596	313	102	159	912	98	601	219	79	98	621	449	2730	181	193	110	459	187	154	172	671	360	304	163	389	447	163	749	751	160	371	330	372	725	562	532	1096	892	173	220	140	412	580
TGCTTCTTCAGCGGCGTCC	HNRNPA1L2	Other	145	250	195	590	945	295	354	296	441	687	4581	406	766	1740	1464	430	310	965	121	416	274	81	55	550	72	596	256	116	47	464	295	2026	197	293	226	384	740	411	464	795	1204	280	496	282	128	326	177	408	822	459	211	401	246	191	268	186	402	669	432	108	695	250	90	82	583	100	547	276	119	102	730	392	2555	209	321	157	491	130	109	153	474	382	318	218	387	406	218	769	724	179	388	387	369	583	353	548	971	740	533	104	259	883	500
TGCTTCTTTGCTGATTGGT	DEFB135	Other	135	199	175	509	649	190	174	285	383	586	3503	318	601	1463	1149	288	223	805	84	503	282	93	75	595	41	403	225	59	87	364	287	1865	152	164	111	137	291	232	239	369	530	263	452	184	197	419	249	460	871	433	125	247	188	122	322	137	247	569	325	65	537	225	87	87	313	82	383	268	79	65	405	299	1638	166	176	97	441	211	112	126	364	309	188	189	325	389	189	634	577	148	348	271	264	481	301	412	829	572	292	321	194	361	771
TGCTTCTTTGGCGGCAGCG	CTCF	Other	122	250	155	527	811	268	225	318	405	0	0	4	138	447	369	5	2	0	0	0	58	0	0	0	0	0	64	0	0	0	0	0	0	0	0	0	0	0	1	0	1	6	5	19	8	35	18	14	40	37	0	0	0	0	0	0	0	0	0	0	0	36	0	0	0	0	0	45	4	0	0	0	0	4	2	1	0	10	3	1	0	127	107	43	88	108	43	215	215	36	126	95	59	106	59	95	232	154	163	26	0	0	3
TGCTTGACAGTGGATCCCT	PRR14	Other	210	292	163	665	593	140	81	372	417	727	4495	355	638	1480	1356	605	484	1708	105	393	311	89	45	396	70	624	292	99	76	523	296	1936	188	350	246	74	142	359	414	433	556	404	824	306	351	617	303	755	1441	609	116	266	201	102	162	110	218	428	311	47	516	258	67	175	695	91	700	302	100	118	648	431	2559	167	420	229	994	217	185	255	714	284	270	139	332	294	139	616	564	187	339	401	312	525	391	499	864	792	257	129	303	472	519
TGCTTGAGGCAAAGCTCTG	TMEM133	Other	80	169	125	374	822	229	72	521	369	597	4255	333	530	1268	1132	289	309	988	98	736	299	79	54	394	82	605	235	106	106	866	340	2601	185	375	315	227	524	480	680	707	1204	207	399	259	240	554	234	447	953	493	352	750	410	310	527	259	662	1277	669	67	470	279	105	132	771	21	122	217	43	37	291	257	1654	148	139	91	420	195	150	218	568	234	197	142	261	330	142	495	527	212	392	386	176	381	219	388	773	605	579	128	341	444	1105
TGCTTGCTGAAAAGCTGCA	KRBOX1	Other	179	309	183	671	576	164	297	115	452	571	3921	334	691	1744	1464	372	268	1040	108	560	315	83	43	383	82	652	304	75	57	562	290	2157	158	337	170	143	319	272	439	415	758	351	633	305	342	548	350	693	1181	655	85	118	70	78	124	94	163	242	164	98	608	233	86	54	284	52	378	256	90	77	494	281	1764	176	244	122	562	184	128	146	478	369	411	217	375	334	217	744	745	192	469	368	282	531	351	474	1000	719	467	268	115	354	552
TGCTTGGCAGCGGATAAAA	SCD	Other	101	132	111	344	788	105	242	441	280	0	5	8	154	468	342	7	4	0	0	0	109	3	0	5	0	0	145	2	0	0	0	5	5	27	43	1	1	0	3	1	4	15	46	18	10	23	8	25	69	26	0	0	2	0	0	3	0	0	5	0	0	111	2	0	0	0	0	98	1	0	0	0	0	3	7	2	0	8	0	2	0	136	98	58	80	86	58	216	184	32	109	58	64	143	100	96	252	158	132	115	258	364	500
TGCTTGGCGCGACGCTCTA	GLT8D1	Other	108	145	92	345	554	197	201	156	265	323	1479	193	364	947	920	131	120	446	37	187	183	20	16	156	24	176	132	44	26	116	103	635	64	176	72	193	396	169	189	362	585	106	155	133	101	137	158	207	292	291	105	171	134	150	209	155	255	380	289	60	257	162	76	72	248	35	171	128	53	53	168	220	844	129	60	46	114	106	71	74	332	189	124	171	326	394	171	515	518	98	217	245	95	215	157	193	432	402	153	122	337	39	128
TGCTTGGGCCGCAGGGCGG	CEP78	Other	39	103	56	198	452	20	89	343	164	192	1049	139	156	379	305	140	137	264	22	127	87	38	15	106	23	108	98	26	27	102	87	443	64	42	62	170	235	71	66	241	301	111	247	129	75	227	88	186	474	217	0	0	0	0	0	2	0	0	2	31	212	88	43	25	160	23	181	85	32	26	53	105	606	75	54	42	87	115	86	95	177	115	130	30	47	72	30	162	202	45	67	43	81	150	60	126	217	103	20	54	20	90	167
TGCTTTCCAACATAAAGTG	ACOT1	Other	114	168	132	414	568	182	176	210	267	441	2713	256	338	692	598	292	191	604	36	254	181	55	54	352	39	410	142	72	30	219	159	1235	127	210	135	114	243	284	343	398	586	232	445	209	122	320	111	354	765	320	74	167	126	228	375	156	302	542	282	53	428	165	74	71	292	74	325	179	55	84	433	282	1478	129	224	118	423	107	68	73	181	117	125	79	156	152	79	273	277	86	129	94	173	290	227	259	419	321	211	128	212	223	224
TGCTTTCCCGCAAAGAGCC	ASIP	Other	58	116	49	223	281	104	109	68	174	332	1947	133	229	574	465	157	102	308	51	296	100	40	24	330	39	256	106	45	63	398	177	1280	85	29	17	44	69	37	29	81	98	80	87	69	99	170	93	179	257	162	219	461	246	199	404	207	418	865	453	35	133	96	43	66	285	17	100	77	5	37	149	155	667	48	114	70	232	70	43	32	76	221	171	38	86	85	38	307	256	74	100	101	117	167	108	191	267	209	129	71	104	235	283
TGCTTTCTCTTCTGCTCAC	NKTR	Other	232	313	248	793	1330	467	436	427	496	637	3776	381	651	1574	1394	536	490	1506	71	391	265	57	70	499	83	640	267	106	93	525	317	2055	163	161	163	330	508	250	365	580	873	337	654	284	196	501	244	533	1155	528	551	1014	609	686	1156	562	1237	2170	1171	98	616	269	122	93	355	66	269	275	96	63	481	320	1721	218	314	231	777	240	222	259	729	330	359	136	283	345	136	613	704	180	322	263	335	639	427	515	961	690	435	202	339	368	438
TGCTTTCTGAGAGATGCAG	SERPINA7	NEG	165	209	148	522	796	456	210	130	429	701	3831	358	569	1343	1394	366	306	1217	129	625	296	85	67	466	44	452	211	86	86	411	326	1954	171	132	68	157	301	116	156	273	457	224	501	236	164	365	173	388	866	409	119	248	205	276	373	253	395	621	458	82	547	198	87	122	412	111	509	246	100	60	409	375	1877	187	162	131	585	229	204	175	632	313	362	220	407	446	220	720	808	178	360	399	171	263	187	349	623	586	246	133	291	20	56
TGCTTTGTAAGGAGGTGGT	VEGFD	Other	200	252	213	665	1530	466	359	705	378	38	76	245	454	980	764	283	131	264	6	5	361	68	2	4	3	9	269	71	0	0	11	18	139	5	8	18	18	0	2	18	20	47	53	116	35	46	92	82	99	208	49	165	67	73	149	25	122	314	92	7	24	295	59	8	11	11	12	197	47	1	11	27	58	106	160	75	161	140	123	56	103	173	176	89	220	153	89	393	329	158	258	178	207	329	257	365	587	435	293	41	281	30	51
TGGAAAAAAGCGACTTGTG	MCM6	Other	112	162	103	377	321	143	62	116	283	0	0	0	101	244	185	7	1	0	0	0	36	0	0	0	0	0	28	0	0	0	0	0	0	0	0	0	0	0	0	0	0	0	0	2	0	0	0	0	0	2	0	0	0	0	0	0	0	0	0	0	0	27	0	0	0	0	0	32	0	0	0	0	0	0	7	1	0	23	0	0	0	55	40	21	28	33	21	83	73	25	63	59	55	98	53	80	161	112	94	143	83	0	0
TGGAAAAAGTACAGAGTCC	NR5A2	Other	83	101	79	263	773	131	51	591	204	224	1511	153	321	617	610	255	188	505	49	237	102	41	30	220	22	180	107	41	24	94	125	731	82	9	13	110	187	25	30	135	217	200	455	189	91	220	129	291	675	318	27	91	37	61	166	52	88	257	89	13	58	101	29	30	306	23	248	104	42	33	168	99	780	71	193	106	282	64	62	82	223	143	145	147	174	221	147	317	366	101	167	138	73	133	106	174	300	244	216	63	111	262	107
TGGAAAAGAGGAGCCGACG	SPATA7	Other	43	67	63	173	303	46	129	128	151	169	658	98	174	390	327	200	190	577	39	141	147	23	21	119	22	90	133	21	16	40	98	390	44	67	32	46	10	70	46	116	56	50	53	62	169	327	93	219	380	155	57	73	60	72	62	122	129	135	182	11	68	90	22	2	51	24	81	138	32	34	68	71	268	54	95	67	272	101	105	123	305	56	30	43	68	61	43	124	91	83	213	175	48	53	61	131	266	236	59	59	222	164	394
TGGAAAATTTCAAGTCGTG	SMC1B	Other	118	167	102	387	787	202	223	362	319	526	3070	321	536	1122	917	216	160	420	112	541	278	101	64	412	43	418	249	73	33	264	252	1635	174	237	174	288	446	370	454	658	900	288	586	301	190	416	223	478	1002	524	254	598	357	310	546	239	564	1144	596	42	279	151	71	31	223	97	485	200	76	104	448	274	1435	147	126	68	269	147	90	92	151	209	186	132	184	181	132	393	367	139	320	239	265	409	311	404	729	550	185	82	107	199	260
TGGAAACACCATGGCTGCG	EPS15	Other	134	183	126	443	776	169	263	344	403	761	4859	380	784	1742	1518	226	163	464	121	781	257	122	102	780	75	653	244	89	72	406	370	2620	211	162	157	243	418	177	242	420	660	263	406	194	287	945	224	550	1351	418	166	401	229	260	322	310	426	723	539	71	448	292	83	134	707	104	637	324	86	82	447	391	2239	169	95	44	148	164	131	119	316	324	338	173	311	319	173	635	657	287	543	468	324	564	393	611	1107	861	204	221	299	388	388
TGGAAACAGAAGCTTCCGA	MC4R	Other	138	218	122	478	731	170	220	341	399	692	3827	351	656	1463	1210	375	294	747	117	664	241	105	75	447	94	590	236	102	71	497	357	2198	207	72	38	227	248	62	48	289	296	242	341	203	147	460	170	389	801	373	261	392	282	202	360	237	463	752	519	77	452	197	51	70	430	111	447	300	93	77	300	335	1629	144	196	106	358	217	179	188	389	296	247	194	301	325	194	597	572	183	412	373	279	454	265	462	866	638	483	507	544	481	369
TGGAAACCCTTACCGGCAC	ANAPC13	Other	77	87	81	245	458	159	137	162	162	2	23	28	81	240	218	3	0	0	0	0	152	5	0	0	2	3	97	4	0	20	2	23	9	1	0	0	0	0	0	0	0	0	0	1	0	0	8	0	0	9	0	0	0	0	0	0	0	0	0	0	0	74	2	0	0	0	0	144	17	0	0	0	0	19	0	0	0	9	3	0	0	17	10	14	34	49	14	51	59	33	95	71	34	94	88	67	189	159	261	154	77	10	0
TGGAAACCGGACCCGACCC	ZNF324	Other	44	79	43	166	223	0	159	64	141	158	1056	106	227	427	399	136	81	285	37	190	74	39	26	192	11	190	65	19	11	76	85	648	58	29	8	90	154	22	42	112	196	10	6	18	34	23	30	44	29	48	106	109	99	52	92	42	158	201	141	12	166	54	23	18	65	22	101	63	25	21	76	73	408	48	110	52	212	41	26	29	73	36	35	48	122	143	48	158	178	31	67	87	148	202	134	179	269	221	29	113	61	0	0
TGGAAACTGCAGGCGCACG	CUTC	Other	93	176	84	353	772	109	137	526	197	190	706	135	376	696	530	270	224	841	19	43	156	30	20	54	30	160	158	67	34	118	103	375	97	126	85	30	12	149	81	179	93	224	305	229	111	297	186	335	602	415	56	27	103	75	31	143	131	58	246	16	45	140	25	38	106	6	78	175	13	27	102	87	331	38	192	131	509	162	78	93	332	123	81	116	176	226	116	299	307	102	154	91	158	243	132	260	397	223	73	342	130	249	353
TGGAAAGACTCCCGGATCA	TAX1BP1	Other	87	143	109	339	595	200	297	98	217	306	1968	190	223	552	416	284	168	716	46	263	176	52	30	202	26	231	144	59	25	297	127	993	111	234	185	70	130	311	390	381	520	108	213	127	103	200	113	211	413	240	106	151	111	113	181	140	219	332	251	27	179	118	48	37	157	46	258	168	31	69	381	179	975	79	227	130	619	51	57	38	97	148	143	91	133	118	91	281	261	56	159	79	76	112	76	132	271	155	180	183	187	246	211
TGGAAAGAGCTAGATGGAG	SMARCA1	Other	61	129	85	275	484	163	81	240	232	351	2087	162	222	443	462	217	146	531	62	392	151	48	60	425	38	184	128	47	55	326	215	1327	95	15	10	186	249	25	16	211	265	74	103	77	102	211	83	176	314	160	107	221	136	128	258	116	235	479	252	10	65	125	25	33	173	54	288	136	42	39	234	136	760	67	124	66	286	123	93	80	245	86	77	84	134	164	84	220	241	46	87	115	92	136	106	138	223	221	161	115	247	105	262
TGGAAAGATGGCGTCCCGC	EIF3H	Other	162	188	179	529	853	203	250	400	434	16	67	63	328	695	655	75	13	23	10	21	263	18	2	6	0	0	200	18	0	0	12	27	36	13	12	0	1	2	0	2	1	0	1	22	25	146	31	25	147	53	0	0	5	1	0	5	1	0	10	2	16	203	9	0	24	1	0	276	18	1	0	4	40	27	34	3	7	53	41	10	16	116	116	103	115	175	103	231	291	54	94	83	171	370	281	225	464	364	571	405	283	80	145
TGGAAAGGAAGGAGCATGC	RPS10-NUDT3	Other	153	247	167	567	847	255	367	225	425	88	557	62	222	625	622	213	134	425	13	79	41	17	8	69	8	63	49	16	14	40	43	251	33	11	5	56	107	25	25	81	132	29	47	26	34	103	32	63	150	58	147	343	122	193	250	123	340	593	245	18	126	45	23	9	92	2	22	43	6	16	66	45	306	29	83	40	188	116	130	94	237	130	134	64	133	146	64	263	280	88	222	176	70	140	166	158	362	342	203	27	1	0	0
TGGAAAGGTGATGGGGTAT	PRR13	Other	175	248	210	633	1055	227	460	368	461	781	4458	423	663	1457	1320	369	290	881	123	453	346	80	75	608	77	533	391	97	75	559	350	2153	177	394	223	328	502	431	513	759	1015	375	596	286	206	556	203	581	1152	489	345	628	417	416	607	344	761	1235	761	95	490	282	134	98	621	129	574	312	112	109	620	431	2305	246	194	115	434	200	175	175	447	360	459	134	241	232	134	601	691	213	477	375	316	379	254	529	856	629	334	222	70	479	640
TGGAAAGTCCAGTCTCTCC	MT1F	Other	192	269	171	632	1544	341	375	828	485	524	2689	352	566	1274	1155	477	360	1119	62	268	322	67	70	367	52	407	378	78	62	269	246	1311	145	147	107	116	142	179	95	295	237	339	638	311	224	492	203	563	1130	514	181	270	236	98	177	110	279	447	346	60	342	304	113	78	466	73	317	238	94	67	253	278	1378	207	273	176	575	223	204	184	544	467	469	146	196	287	146	663	756	112	239	167	308	372	232	420	611	399	462	366	643	181	227
TGGAAATCGACTGTGCGCT	CONTROL	CONTROL	359	515	366	1240	2561	508	535	1518	973	1699	10349	1021	1519	3620	3255	976	814	2954	242	1186	723	251	146	1176	171	1498	547	244	281	1517	840	5377	495	834	420	513	875	1034	1325	1547	2200	582	1026	506	643	1312	626	1225	2338	1132	462	967	550	697	1198	589	1159	2165	1139	194	1191	694	281	212	1401	231	1152	728	245	222	1228	859	4972	526	658	448	1932	477	318	366	1022	834	956	387	645	681	387	1479	1637	398	1015	785	734	1126	833	1132	2141	1618	944	631	864	817	907
TGGAAATGGGCAACGGCGG	ARV1	Other	111	168	107	386	563	89	142	332	254	671	3549	318	422	1019	830	178	133	397	80	398	281	77	69	422	59	431	219	79	43	279	251	1530	156	135	92	161	255	212	265	373	520	185	398	168	148	340	205	333	738	373	224	366	196	214	311	184	438	677	380	83	475	188	77	144	551	104	490	208	85	89	503	420	2019	162	124	90	314	82	54	43	83	282	280	68	134	119	68	416	399	119	244	205	235	359	226	354	603	431	188	172	181	363	247
TGGAACAACTGTGGAACCT	CHUK	Other	221	337	242	800	1342	265	267	810	685	1310	8749	614	1080	2453	2141	788	577	2043	174	1206	566	149	99	744	129	1184	374	122	177	1112	579	4246	271	366	180	416	795	363	588	779	1383	373	781	337	369	1060	380	742	1841	717	590	1462	560	749	1506	683	1339	2968	1243	208	1230	513	233	216	1239	106	1005	381	110	201	1029	731	4503	343	448	291	1073	308	340	286	970	462	390	255	500	562	255	962	952	411	768	770	414	723	419	825	1491	1189	737	644	1083	623	849
TGGAACAGCAGCTCTTCTC	SPINK13	Other	222	312	241	775	1682	351	578	753	595	1099	7545	634	1293	2700	2456	746	717	2493	155	935	564	159	115	1189	116	1035	436	136	122	832	508	3991	295	255	109	515	878	478	430	993	1308	384	687	434	369	738	306	753	1425	740	530	970	606	513	929	504	1043	1899	1110	136	958	502	198	217	1195	84	432	535	141	154	969	591	3554	339	399	293	1208	452	347	424	1285	620	652	338	476	465	338	1096	1117	354	645	592	601	959	747	955	1604	1339	805	532	422	743	688
TGGAACAGGGGAGGTGAGT	ZNF536	Other	203	340	220	763	1040	384	253	403	494	62	207	87	559	1128	945	423	376	1170	8	51	381	12	7	14	4	60	365	21	8	2	27	127	33	46	16	0	1	52	90	52	91	257	541	269	114	368	304	371	909	573	53	42	26	12	6	26	65	48	52	11	27	407	38	8	33	0	0	346	16	16	20	35	80	54	219	174	640	279	204	202	530	294	286	128	198	203	128	492	489	145	215	177	286	421	279	431	636	456	404	384	459	9	84
TGGAACATTTGTCCAGCGC	NOX1	Other	177	312	212	701	1152	337	325	490	458	1007	6441	399	752	2030	1724	438	282	1004	135	702	356	82	92	722	94	842	362	83	140	869	461	3135	165	333	190	265	554	276	339	541	893	363	588	398	390	838	399	753	1426	797	220	436	195	289	554	281	509	990	476	93	602	405	100	135	682	157	912	521	134	161	1110	546	3306	234	300	171	696	155	138	111	308	624	576	213	340	391	213	964	967	207	436	388	332	630	369	539	1066	757	450	235	701	311	439
TGGAACCCCTCTACCAGGC	CCDC182	Other	132	223	145	500	750	123	340	287	353	604	3819	306	688	1507	1499	368	274	900	91	517	249	92	49	440	84	702	234	85	96	531	320	2190	177	333	243	224	366	364	450	588	816	238	377	232	200	476	197	438	853	429	413	922	420	321	653	283	734	1575	703	72	422	264	80	100	570	48	280	256	49	64	357	284	1629	129	245	139	626	162	123	135	274	373	432	231	337	436	231	710	868	122	289	251	335	508	380	457	797	631	228	226	371	377	666
TGGAACCCGCGGGCGGCGA	ZFPM1	Other	89	101	123	313	805	204	222	379	199	117	442	61	105	261	283	36	28	66	34	121	49	19	23	131	14	29	67	10	8	38	79	319	29	4	3	28	45	1	3	29	48	8	8	4	15	28	11	23	36	15	26	29	32	28	30	30	54	59	62	6	44	58	12	11	30	17	46	59	20	4	3	38	123	32	11	2	9	49	25	26	57	42	74	33	52	63	33	94	137	39	117	100	33	50	46	72	167	146	162	124	44	0	0
TGGAACCCGGGGGAAGATG	PELP1	Other	199	299	225	723	1161	373	410	378	516	23	66	18	431	953	747	100	71	138	0	9	39	6	7	24	7	1	41	6	0	3	14	37	12	10	0	17	22	4	2	21	24	166	290	157	118	240	117	284	530	274	0	2	4	0	0	10	0	2	14	4	19	36	5	2	0	0	8	27	1	3	2	9	29	6	58	31	72	57	42	40	66	138	155	87	219	177	87	357	332	135	216	155	209	380	260	344	596	415	205	109	40	0	0
TGGAACCTAAAGACTAGAG	KNTC1	Other	71	112	65	248	477	146	99	232	143	18	53	25	52	121	127	133	78	252	0	0	120	3	1	0	0	0	95	3	2	1	3	1	6	9	1	0	0	7	0	7	0	0	0	4	0	0	7	0	0	11	0	0	0	0	0	0	0	0	0	2	0	131	7	0	0	9	49	103	12	4	3	15	52	19	57	26	73	105	76	52	179	15	24	7	26	21	7	41	45	24	23	40	21	57	42	45	80	82	179	174	173	31	70
TGGAACCTCCTGGTCCTGT	ZNF232	Other	95	115	72	282	636	87	258	291	242	393	2813	155	292	769	655	235	142	538	68	340	126	34	34	255	39	458	99	38	36	373	177	1426	72	45	28	111	169	58	78	169	247	97	185	136	123	386	158	220	571	294	176	370	194	175	212	226	351	582	420	77	527	106	41	57	349	38	264	134	42	44	247	216	1387	83	119	38	162	91	116	104	376	139	158	73	119	106	73	258	264	73	120	136	146	391	255	219	511	391	0	77	272	468	410
TGGAACGCGAGTCGCGACC	C19orf73	Other	187	318	242	747	1052	281	315	456	503	864	4995	406	599	1538	1381	391	339	1008	104	480	362	85	96	529	74	563	191	121	94	730	368	2302	206	237	126	438	748	315	432	753	1180	268	440	239	296	593	254	564	1033	493	377	787	387	393	607	408	770	1394	795	99	649	301	108	131	725	136	750	287	92	130	569	496	2693	200	205	133	427	204	186	206	581	280	357	176	315	366	176	595	723	118	248	211	305	695	447	423	943	658	403	486	207	426	777
TGGAACGCTGTCAGTTAAT	CTXN2	Other	109	218	105	432	688	81	255	352	320	565	3666	284	481	1224	1067	437	369	1759	109	695	284	70	89	602	47	319	264	76	36	253	281	1869	146	173	78	101	288	278	319	379	607	194	387	193	113	258	78	307	645	271	124	190	99	41	72	33	165	262	132	42	523	192	71	101	435	70	484	210	67	71	355	284	1797	138	262	166	936	196	175	203	823	213	224	137	271	295	137	484	519	152	346	324	192	394	224	344	740	548	259	189	228	455	831
TGGAACTAAGACCAGGGAC	MRPL55	Other	202	279	197	678	1381	308	393	680	512	88	308	266	453	659	713	142	108	313	10	32	280	53	2	5	10	63	277	71	19	97	41	197	124	54	22	27	9	42	18	69	27	99	64	184	55	84	99	154	148	283	20	1	32	4	0	38	24	1	70	8	29	212	63	7	15	20	33	310	79	12	34	47	111	142	85	66	257	73	57	42	56	164	199	179	246	273	179	410	472	103	176	164	171	73	77	274	249	241	318	248	287	136	250
TGGAACTCAGCAGCGGAGG	USP18	Other	132	172	133	437	915	137	343	435	376	683	3335	410	753	1307	1278	500	450	1363	84	313	239	103	73	292	33	320	263	108	105	537	295	1462	211	192	140	264	325	225	250	489	575	167	297	177	176	500	230	343	797	407	305	676	269	244	444	247	549	1120	516	97	540	293	116	159	628	68	382	195	83	64	323	388	1873	199	343	282	961	215	157	168	402	233	281	201	186	279	201	419	560	252	486	477	300	402	241	552	888	718	197	108	203	501	472
TGGAACTGCTCGACACTGA	ERCC4	Other	110	167	111	388	590	169	98	323	222	18	112	27	154	397	352	185	106	215	6	55	162	7	0	3	6	28	127	9	1	26	13	112	16	0	0	5	1	0	1	5	2	42	47	53	22	116	44	64	163	97	0	0	1	0	0	0	0	0	1	5	0	156	8	0	0	0	0	186	3	0	0	5	0	11	70	32	58	209	115	74	157	94	77	51	89	117	51	183	194	56	111	117	47	103	41	103	214	158	148	318	197	5	0
TGGAACTGGCCGGCCGCGG	ARF5	Other	189	239	146	574	1177	322	461	394	452	200	810	280	370	838	667	306	254	598	23	61	222	38	27	123	21	155	240	88	51	230	122	569	126	150	97	149	126	217	155	366	281	87	115	184	179	205	185	266	320	369	191	301	251	140	187	247	331	488	498	30	136	242	81	14	38	15	44	248	73	19	23	78	241	154	173	93	273	178	133	161	325	212	189	106	164	140	106	376	329	137	240	231	127	222	107	264	462	338	217	297	208	143	239
TGGAACTGTGTTGGTGCTG	IFNE	Other	203	287	229	719	1004	265	417	322	485	916	5416	527	804	1882	1636	662	513	1733	123	614	441	114	89	628	88	738	390	128	133	790	433	2770	242	332	395	285	475	610	754	895	1229	370	776	393	411	966	333	781	1742	726	562	1380	578	694	1124	573	1256	2504	1151	100	725	337	176	137	583	107	679	309	109	139	659	483	2646	285	408	249	900	278	254	264	833	360	348	259	463	531	259	823	879	234	509	393	311	550	364	545	1059	757	142	318	263	542	733
TGGAACTTGCACTGCTGTG	PLA2G2D	Other	128	189	180	497	998	118	428	452	379	626	4056	336	660	1411	1350	282	214	931	91	425	268	70	76	662	62	514	285	105	97	559	326	2160	175	242	130	77	129	218	244	295	373	242	442	184	275	871	288	517	1313	472	121	376	162	167	323	198	288	699	360	62	385	228	82	66	381	105	644	219	79	67	486	300	1896	161	185	104	605	182	97	110	326	241	275	119	304	330	119	545	605	292	497	476	249	369	269	541	866	745	392	140	475	361	250
TGGAAGAACCTCGTCTGCG	ARMCX5	Other	138	251	160	549	951	133	397	421	457	773	4673	424	788	2002	1880	365	313	893	78	433	204	104	51	443	103	844	240	100	116	581	348	2301	204	435	230	296	663	537	724	833	1387	246	526	258	305	641	282	551	1167	540	276	440	225	327	607	411	603	1047	636	86	507	247	107	123	563	108	597	284	113	108	705	425	2372	220	214	127	490	235	151	186	403	340	344	235	541	517	235	881	861	261	609	615	292	512	404	553	1121	1019	340	257	299	160	474
TGGAAGAAGGGAATGAGGC	ZNF710	Other	183	265	200	648	686	116	302	268	482	908	5848	510	735	1800	1535	669	613	2243	136	890	351	140	91	670	105	897	293	150	139	709	471	3166	290	279	176	204	308	394	426	598	734	528	929	464	259	502	208	787	1431	672	630	1207	657	472	1045	539	1102	2252	1196	100	556	373	115	108	619	119	783	320	105	110	724	437	2682	220	371	303	1012	375	298	310	1231	426	395	194	305	316	194	731	711	228	541	476	313	528	348	541	1069	824	509	233	445	224	356
TGGAAGACATCACTACTAA	SPIN2A	Other	122	222	179	523	1003	245	446	312	444	811	5370	413	876	2045	1876	313	221	607	165	731	325	145	84	805	97	831	284	94	89	720	435	3087	239	365	187	283	503	359	471	642	974	158	344	179	194	430	232	352	774	411	558	1405	552	498	888	455	1056	2293	1007	62	412	245	86	82	501	105	558	328	88	127	812	376	2283	174	178	86	320	136	135	135	287	404	390	176	331	358	176	735	748	276	508	474	424	802	654	700	1310	1128	225	413	460	554	543
TGGAAGAGAACTGGGTGCC	KIFC1	Other	104	218	137	459	878	225	267	386	341	675	3632	414	652	1206	1076	542	502	1359	97	440	234	79	105	457	57	410	189	76	76	494	335	1801	155	126	50	333	453	195	232	528	685	140	312	196	173	471	236	313	783	432	284	500	407	234	467	289	518	967	696	67	357	239	121	66	377	107	675	249	138	100	422	340	1831	259	352	302	924	241	190	200	435	295	236	143	196	236	143	491	472	146	299	212	363	416	392	509	715	604	410	346	264	196	384
TGGAAGAGCTGCGAGCGGC	SLC6A9	Other	117	165	136	418	942	173	224	545	316	830	4574	380	659	1432	1385	330	281	596	106	545	337	80	83	610	110	574	298	112	87	681	386	2410	192	194	203	205	280	431	422	636	702	255	543	236	250	684	251	505	1227	487	197	447	261	276	521	307	473	968	568	123	564	238	80	120	529	127	618	242	108	74	453	444	2164	188	153	95	215	253	177	186	381	431	477	212	296	297	212	727	774	151	313	333	296	392	278	447	705	611	171	256	354	184	538
TGGAAGAGGCCAGGGCCCG	GSK3A	Other	155	209	168	532	740	145	266	329	407	946	5422	538	1043	2395	2473	513	368	1029	183	628	411	145	92	597	98	673	360	146	123	805	496	2703	291	363	236	217	259	489	575	706	834	605	1833	366	405	1360	271	1010	3193	637	218	311	268	287	338	242	505	649	510	112	729	269	137	111	593	122	783	294	110	105	614	450	2719	247	261	117	464	258	252	251	565	646	745	235	394	483	235	1040	1228	367	602	728	441	753	517	808	1355	1245	399	393	389	563	699
TGGAAGATGGCTGCGCCCT	MSANTD2	Other	113	193	136	442	737	226	114	397	304	635	3778	348	566	1360	1083	408	359	1204	106	439	303	106	91	593	46	486	308	109	77	571	320	2089	215	149	66	186	273	178	224	364	497	324	420	228	246	383	203	570	803	431	458	779	493	486	626	452	944	1405	945	90	474	208	77	90	484	68	416	239	56	67	315	315	1689	133	227	158	621	197	181	201	583	208	183	173	336	356	173	544	539	182	416	265	211	400	279	393	816	544	374	139	314	198	274
TGGAAGCAGCATGTGGGAC	AADACL3	Other	148	271	206	625	1180	533	406	241	428	1046	5206	491	917	1900	1719	452	378	1039	149	863	388	130	105	512	111	599	250	110	98	645	463	2619	240	323	271	344	472	589	575	933	1047	406	878	367	373	863	278	779	1741	645	343	502	322	232	368	258	575	870	580	161	734	297	132	130	569	169	786	249	119	123	498	583	2587	251	289	206	690	200	163	172	349	292	327	240	309	443	240	601	770	281	715	553	396	584	396	677	1299	949	119	207	325	513	501
TGGAAGCAGGTGAGAATGG	PHB	CEG	154	208	175	537	1418	323	373	722	424	20	43	0	161	384	274	20	0	10	15	3	15	0	0	4	0	4	11	0	4	24	19	35	0	0	0	0	0	0	0	0	0	5	18	5	0	0	0	5	18	5	0	0	0	0	0	0	0	0	0	0	0	18	0	1	8	0	0	12	0	0	0	1	8	0	16	0	0	17	4	0	10	93	80	38	48	68	38	141	148	24	65	36	99	178	90	123	243	126	289	214	16	0	0
TGGAAGCCGGTGAGTGCCC	MYH14	Other	197	273	211	681	1923	338	603	982	532	203	879	305	665	1186	927	358	298	804	26	214	366	66	33	81	25	116	358	73	25	92	109	503	139	144	98	76	59	82	35	158	94	345	533	248	261	413	268	606	946	516	32	14	48	25	21	120	57	35	168	29	126	373	99	29	138	18	61	374	67	18	51	94	376	166	184	138	411	215	174	160	393	274	227	132	118	121	132	392	348	283	368	275	250	426	304	533	794	579	445	443	524	406	607
TGGAAGCCGTCCCGGTGCA	DLGAP2	Other	234	426	373	1033	2095	362	651	1082	797	1632	10040	745	1189	2822	2647	818	763	2857	226	1254	540	179	179	1350	141	1010	474	159	130	807	676	4421	338	629	366	546	859	837	1239	1383	2098	465	1068	397	204	748	270	669	1816	667	383	801	451	424	711	397	807	1512	848	243	1403	543	205	237	1565	208	1325	541	202	268	1326	956	5619	407	553	439	1989	349	265	324	868	600	598	347	697	795	347	1297	1393	400	772	694	442	753	560	842	1525	1254	411	272	631	409	548
TGGAAGCCTCGGACACAAC	CCDC18	Other	195	281	202	678	1433	373	417	643	467	1123	6166	546	1038	2009	1742	553	390	1331	123	730	432	115	138	857	124	718	346	154	142	736	527	3041	269	355	178	412	748	404	435	816	1183	291	573	269	240	454	205	531	1027	474	305	687	360	321	464	328	626	1151	688	121	684	308	111	154	703	122	762	359	166	199	976	596	3125	277	388	264	1031	222	165	126	300	377	325	240	351	315	240	728	640	319	566	552	479	715	550	798	1281	1102	541	325	219	465	558
TGGAAGCTCCAAAAAATAC	DMTF1	Other	83	141	71	295	760	186	232	342	185	316	2160	235	266	534	510	197	167	467	67	359	140	44	42	340	26	162	172	67	50	356	185	1217	111	144	80	120	254	230	283	350	537	152	155	206	98	153	115	250	308	321	113	203	197	140	175	154	253	378	351	44	356	172	72	30	225	26	225	155	52	31	137	131	943	124	125	103	304	51	72	64	163	87	115	48	74	133	48	161	248	92	136	91	126	237	171	218	373	262	274	243	205	374	403
TGGAAGCTTAGAGGAAAAG	RFPL3	NEG	119	167	114	400	580	171	201	208	342	41	241	88	225	401	338	146	62	123	5	14	228	31	1	0	8	19	227	14	6	17	20	50	45	17	19	26	25	26	40	52	65	14	12	110	22	54	72	36	66	182	0	0	4	0	0	4	0	0	8	4	52	232	22	10	26	3	69	168	21	4	44	21	191	43	106	34	73	71	40	28	50	94	96	65	80	69	65	174	165	67	132	114	93	95	59	160	227	173	30	316	336	57	71
TGGAAGCTTAGCGGTCACC	GON7	Other	127	242	142	511	760	157	206	397	382	665	4536	317	612	1447	1323	341	228	877	96	597	301	69	76	584	64	727	193	97	74	484	310	2392	166	125	89	61	16	101	22	162	38	290	616	326	348	755	319	638	1371	645	120	109	246	103	137	160	223	246	406	74	592	283	62	103	621	93	470	206	89	85	461	355	2144	151	238	115	536	149	103	113	341	351	260	208	342	398	208	693	658	216	435	381	188	319	284	404	754	665	97	393	280	244	576
TGGAAGGAGGGTGGCCTGC	HTR3C	NEG	98	118	92	308	416	87	172	157	306	104	384	62	204	402	274	327	259	783	13	40	180	12	15	62	13	68	126	26	14	100	55	270	38	35	30	66	88	46	33	112	121	132	210	123	155	386	174	287	596	297	19	73	31	8	39	10	27	112	41	25	34	154	21	17	40	1	20	82	3	6	20	49	114	24	167	96	306	120	160	163	477	123	78	21	48	13	21	171	91	105	176	134	78	55	49	183	231	183	244	265	163	0	36
TGGAAGGCCAGTCCTGCTT	IFITM10	Other	129	244	145	518	1257	228	367	662	410	642	4257	304	479	1170	1088	297	307	889	97	521	337	72	62	566	50	487	254	71	69	434	278	2008	143	188	117	193	331	214	326	407	657	300	606	328	228	534	224	528	1140	552	359	640	312	478	744	406	837	1384	718	72	498	259	57	74	410	124	750	329	104	94	591	364	2249	161	130	77	221	191	167	230	668	299	309	183	239	293	183	538	602	87	257	195	209	375	291	296	632	486	547	328	452	304	449
TGGAAGGCTCATTAAGTTC	TMEM236	Other	180	249	188	617	1684	260	643	781	617	873	5294	472	990	2005	1957	395	354	1154	148	515	324	127	113	671	67	744	297	126	74	835	402	2765	253	301	177	339	567	348	416	687	983	384	873	327	198	449	204	582	1322	531	487	1038	459	295	465	305	782	1503	764	121	596	324	118	170	783	99	444	392	101	81	706	471	2529	219	156	94	326	268	239	260	828	401	390	314	452	539	314	853	929	258	449	502	418	703	526	676	1152	1028	557	451	505	451	499
TGGAAGGGAGAGTGGGACG	HELQ	Other	172	250	210	632	1282	372	493	417	401	262	947	350	620	794	806	508	383	1095	22	69	384	73	14	48	32	162	308	93	26	74	94	353	166	49	37	121	167	52	81	173	248	121	127	197	145	192	204	266	319	401	156	231	240	156	204	206	312	435	446	53	217	338	118	58	171	10	85	429	66	47	121	168	594	184	360	219	652	159	148	164	443	131	140	179	189	201	179	320	341	142	213	235	299	261	230	441	474	465	560	193	500	333	554
TGGAAGGTATCGCGACCCG	RAN	CEG	255	416	277	948	1526	401	400	725	680	10	36	8	388	938	826	54	46	114	0	1	37	1	0	0	1	9	12	1	0	0	1	10	2	20	10	0	4	8	23	8	27	12	62	48	35	120	35	47	182	83	0	0	1	0	0	0	0	0	1	0	0	12	4	5	10	1	10	43	2	3	6	9	26	6	37	28	92	35	17	18	22	174	160	149	240	218	149	414	378	82	227	195	157	297	253	239	524	448	226	134	37	1	0
TGGAAGTAAGAAGGCTTAG	ATP11C	Other	121	146	99	366	674	277	225	172	295	606	3807	283	583	1474	1318	543	427	1487	66	414	172	70	70	353	67	513	162	57	58	424	261	1704	127	15	12	231	379	12	28	243	407	127	328	128	158	296	168	285	624	296	128	186	90	115	172	108	243	358	198	87	602	179	79	50	330	122	579	258	77	86	592	345	2103	156	426	317	1174	156	117	110	313	289	297	141	258	364	141	547	661	188	381	236	254	546	421	442	927	657	189	93	86	199	295
TGGAAGTCGGACCAGCCGG	IMPAD1	Other	186	223	161	570	847	223	364	260	363	484	1618	347	709	1414	1220	300	245	604	58	113	278	64	42	134	38	199	210	96	53	210	191	656	160	153	128	135	153	168	72	303	225	190	540	204	268	402	245	458	942	449	229	324	253	261	395	366	490	719	619	78	192	335	93	75	317	89	307	336	94	51	146	293	962	187	192	134	386	149	108	111	218	300	325	248	424	385	248	724	710	186	249	260	275	441	250	461	690	510	455	260	183	171	313
TGGAAGTTCTGCCTGAGCT	CD300LB	Other	241	430	292	963	1375	332	366	677	644	1130	7145	622	983	2079	1748	524	452	1338	158	952	506	121	92	648	125	848	515	155	118	850	493	3298	276	343	200	396	629	548	599	944	1228	338	595	332	366	810	347	704	1405	679	218	413	255	300	386	186	518	799	441	149	1087	338	194	178	1018	174	977	522	152	136	765	637	3847	346	332	246	822	313	192	206	516	509	470	248	344	374	248	853	844	312	531	469	423	695	435	735	1226	904	485	393	479	633	630
TGGAATCCAAGTATATGTA	CD300E	Other	114	204	124	442	714	29	213	472	332	677	4402	397	569	1155	1053	398	386	987	123	687	329	106	69	635	53	576	264	83	54	332	299	2230	189	193	107	159	342	190	233	349	575	199	401	209	256	370	246	455	771	455	203	403	254	190	486	204	393	889	458	83	559	277	127	102	544	91	592	255	81	102	477	378	2172	208	245	135	448	218	153	251	539	247	239	144	189	231	144	436	470	187	317	299	238	402	284	425	719	583	421	239	225	456	660
TGGAATCCCGTATAGAGAA	PRF1	Other	106	128	92	326	834	275	321	238	200	478	2901	286	392	949	714	377	327	1157	61	340	177	59	42	387	76	499	165	101	85	526	264	1752	160	195	126	164	234	171	211	335	445	104	152	123	86	223	154	190	375	277	177	272	148	150	233	150	327	505	298	32	277	166	61	87	414	65	307	196	65	30	151	214	1149	126	216	152	559	179	161	175	598	245	199	139	157	130	139	402	329	102	268	180	151	279	205	253	547	385	343	191	189	209	283
TGGAATCTGCCTCTGTCAC	XKR9	Other	126	193	147	466	893	220	163	510	389	576	4199	338	513	1181	1027	213	183	572	73	408	198	54	53	479	73	819	188	91	113	820	312	2526	145	150	74	273	506	161	224	434	730	140	262	104	195	435	134	335	697	238	325	716	321	189	314	194	514	1030	515	63	352	190	75	72	406	53	379	219	118	76	536	264	1673	193	83	72	193	197	130	111	379	318	271	114	170	282	114	488	553	181	248	189	218	445	285	399	693	474	103	208	137	319	87
TGGAATGAGAGGAGTTAAC	C4A	Other	152	196	148	496	622	129	168	325	315	579	3898	323	548	1292	1033	263	205	648	80	430	263	71	48	437	49	556	213	97	84	613	261	2036	168	243	121	176	301	254	339	430	640	204	385	175	117	348	160	321	733	335	141	390	180	196	425	217	337	815	397	88	494	195	87	112	684	62	354	193	68	56	330	318	1862	155	174	100	416	101	89	105	232	283	220	161	326	292	161	609	512	190	396	290	197	287	231	387	683	521	28	252	231	546	491
TGGAATGAGCAAACTCAGA	CD163	Other	139	182	154	475	1011	178	304	529	404	682	4023	388	693	1176	940	527	423	1240	146	795	287	123	62	430	46	454	257	78	51	417	305	2096	201	211	113	218	378	346	352	564	730	273	585	238	176	498	239	449	1083	477	255	623	213	190	353	219	445	976	432	66	350	155	55	68	298	102	607	284	132	141	672	377	1927	187	389	273	843	148	138	150	397	210	235	221	346	295	221	556	530	197	230	140	275	390	270	472	620	410	422	258	150	122	73
TGGAATGAGGACTCCGTAA	ENPEP	Other	141	215	186	542	1059	359	345	355	409	628	4383	316	678	1685	1692	350	253	975	102	472	338	86	55	463	62	640	328	82	103	719	322	2294	168	419	233	250	413	386	556	636	969	308	589	219	240	529	205	548	1118	424	449	841	480	423	645	351	872	1486	831	50	336	288	54	79	518	83	713	316	94	94	522	306	2089	148	258	151	591	122	92	102	384	408	413	251	394	534	251	802	947	207	497	451	220	386	294	427	883	745	376	358	289	404	541
TGGAATTCACCCCACATGT	TXNRD3NB	Other	116	155	124	395	600	241	252	107	282	510	3460	241	328	837	794	259	263	927	104	491	243	61	61	505	46	327	143	52	36	274	247	1597	113	179	57	132	260	174	243	306	503	154	261	139	129	306	148	283	567	287	167	342	218	194	361	210	361	703	428	40	393	148	61	80	389	91	604	222	67	52	477	263	1863	128	146	120	495	133	113	143	432	240	243	149	218	259	149	458	502	74	199	183	105	180	109	179	379	292	545	142	295	242	274
TGGAATTCAGTTGTCGAGC	GSTA1	Other	74	98	74	246	353	90	99	164	179	258	1585	124	312	534	503	141	99	319	40	228	112	35	35	164	25	304	118	36	36	211	136	907	71	50	41	37	57	34	41	71	98	85	155	86	67	97	85	152	252	171	45	76	59	174	350	113	219	426	172	21	143	95	23	21	73	35	244	111	30	45	218	122	678	53	120	75	247	52	21	24	72	87	95	92	127	112	92	214	207	92	206	168	128	114	128	220	320	296	213	132	63	217	275
TGGAATTCGCTCCAGACCT	FOLH1	Other	80	109	97	286	422	177	140	105	212	280	2287	139	353	954	875	142	135	414	42	300	140	41	57	461	8	162	129	18	20	112	127	1035	59	62	68	216	461	125	144	341	605	101	242	134	110	320	123	211	562	257	231	475	239	301	487	304	532	962	543	14	235	99	26	27	154	64	533	175	54	48	330	153	1252	80	67	52	211	70	75	83	203	179	224	100	215	221	100	394	445	108	223	226	145	337	204	253	560	430	222	117	16	109	73
TGGAATTCTTGAGCTTTGA	FOXR2	Other	115	146	116	377	515	173	23	319	191	377	2589	183	426	1147	948	117	101	386	40	249	164	47	40	238	40	419	153	57	74	435	194	1341	104	113	78	145	212	115	139	260	351	158	271	147	89	288	101	247	559	248	229	323	217	241	411	235	470	734	452	68	422	162	55	44	353	42	252	110	24	29	221	183	1248	79	97	74	326	39	20	27	60	148	154	137	211	258	137	359	412	101	356	237	188	432	299	289	788	536	282	22	214	200	169
TGGAATTGGACACCGTGTT	CYP26B1	Other	101	172	104	377	539	135	133	271	283	526	3197	210	436	996	875	306	213	827	72	354	233	44	66	497	71	693	222	74	80	445	289	1989	118	86	34	97	200	138	156	235	356	262	407	229	122	228	106	384	635	335	150	336	170	236	477	218	386	813	388	53	284	186	48	78	423	60	319	182	44	46	182	237	1208	92	217	119	534	91	89	94	293	217	212	126	188	251	126	405	463	146	285	227	164	306	185	310	591	412	285	169	164	268	352
TGGACAAAGAAGGAACGAT	MRGPRX3	Other	108	158	131	397	577	33	283	261	286	525	3510	258	589	1191	1153	454	344	1151	75	382	185	61	52	417	30	321	155	59	30	399	187	1519	120	161	74	124	230	187	192	311	422	238	547	277	195	365	157	433	912	434	365	712	390	420	822	328	785	1534	718	48	407	241	72	91	434	96	548	195	66	103	602	338	1991	138	274	195	786	171	180	149	365	262	269	217	376	423	217	638	692	176	301	316	196	252	145	372	553	461	3	87	137	87	293
TGGACAAGAGCTGGTCTAA	PCDH12	Other	109	145	101	355	536	165	101	270	259	575	3783	193	488	1371	1129	250	201	691	61	321	147	37	46	425	79	524	191	62	93	799	279	2069	99	80	42	120	305	102	114	222	419	160	215	131	179	354	140	339	569	271	330	605	421	346	501	329	676	1106	750	53	367	129	40	109	521	71	372	214	54	63	454	296	1714	94	94	59	246	157	156	142	445	311	348	106	211	195	106	522	543	140	383	256	242	466	330	382	849	586	134	372	65	184	330
TGGACAAGAGGGAGCCTGA	LRRC15	Other	169	213	118	500	1126	128	350	648	303	61	257	79	303	771	629	239	203	704	11	18	225	24	2	4	2	37	129	22	0	0	15	59	46	13	4	2	13	14	33	16	46	180	310	202	183	303	186	363	613	388	0	0	0	0	1	3	0	1	3	2	24	166	12	18	52	10	59	217	21	16	63	46	198	33	168	127	473	179	71	76	231	219	226	85	159	174	85	378	400	71	139	120	147	254	109	218	393	229	539	161	177	77	50
TGGACAAGGACAATGTGCA	CDRT15L2	Other	201	301	225	727	1170	314	336	520	606	924	6516	449	834	1890	1736	481	328	1336	121	643	458	117	93	879	80	830	385	129	137	877	431	3229	246	402	223	334	797	344	543	678	1340	436	755	342	338	906	286	774	1661	628	417	978	546	514	889	551	931	1867	1097	109	853	322	119	119	814	129	816	407	84	136	804	493	3287	203	252	119	529	243	229	209	807	432	361	249	481	520	249	913	881	212	353	388	373	624	467	585	977	855	688	454	521	365	581
TGGACACCCCTGGCCTGCC	IL9	NEG	127	250	114	491	1230	417	197	616	320	740	4784	309	669	1425	1301	358	299	1175	98	525	292	86	103	639	102	707	275	91	69	478	372	2349	177	222	116	321	618	292	434	613	1052	190	366	226	147	286	163	337	652	389	494	982	472	497	856	532	991	1838	1004	48	272	186	48	95	751	117	734	286	84	108	678	368	2435	132	143	109	488	209	215	190	687	377	360	171	194	227	171	571	587	210	324	287	288	530	427	498	854	714	221	299	240	703	541
TGGACACCTCTGTCACCAT	KLK1	Other	88	127	97	312	789	295	251	243	239	447	2991	201	457	993	868	307	251	978	83	471	230	66	60	450	43	352	186	56	82	454	268	1727	122	221	141	98	264	217	323	315	587	175	305	148	135	356	122	310	661	270	114	192	86	67	108	80	181	300	166	61	384	148	40	30	151	44	407	214	39	44	322	179	1264	79	171	115	606	157	136	136	372	200	161	144	208	265	144	408	426	154	337	260	159	248	182	313	585	442	121	42	233	194	221
TGGACACTCACCAGGTGCA	LCE3D	Other	89	126	78	293	343	112	70	161	168	526	3290	258	316	895	802	220	180	590	93	470	200	49	61	545	48	395	144	71	42	391	244	1801	120	63	19	139	294	25	22	164	316	72	92	69	80	332	131	152	424	200	92	214	122	126	333	159	218	547	281	49	250	124	54	64	349	78	484	267	84	91	406	282	1489	138	146	80	362	145	74	100	228	156	141	65	137	121	65	293	262	79	190	160	172	412	380	251	602	540	87	105	105	378	518
TGGACACTTAGGGTGCCGC	IRX3	Other	198	277	215	690	1092	407	314	371	459	911	5417	442	607	1601	1446	436	360	1179	110	662	335	118	115	727	121	813	296	96	115	597	461	2799	214	231	148	255	452	292	401	547	853	266	523	249	341	816	395	607	1339	644	225	596	344	332	544	349	557	1140	693	109	845	313	146	106	578	111	498	285	82	124	697	450	2618	228	300	213	640	215	136	147	539	424	481	162	292	284	162	716	765	175	417	330	270	468	351	445	885	681	183	261	223	279	376
TGGACAGCACAGGTGAGGT	COX8C	Other	207	253	221	681	1100	170	327	603	561	1098	7008	553	848	1953	1648	856	695	2540	161	765	550	120	94	842	104	738	396	163	119	766	478	3111	283	365	187	369	507	376	306	745	813	433	910	447	351	1125	349	784	2035	796	614	1177	678	402	651	411	1016	1828	1089	146	955	385	165	227	1286	160	965	385	105	87	691	620	3897	270	440	250	942	359	416	445	1598	412	345	271	462	491	271	874	836	173	437	323	404	642	489	577	1079	812	27	569	722	634	688
TGGACAGGCAAAAGGGACC	NR4A2	Other	263	448	281	992	2241	487	636	1118	725	226	1120	383	901	1978	1665	877	718	2119	44	136	581	116	24	91	18	106	527	86	34	171	120	504	202	97	67	70	79	110	82	180	161	427	777	363	456	868	502	883	1645	865	165	318	281	253	320	238	418	638	519	26	192	590	104	43	253	16	42	601	77	21	129	106	616	181	556	380	1308	440	321	338	811	521	536	224	366	314	224	887	850	309	501	452	368	590	363	677	1091	815	498	433	927	482	733
TGGACAGGTTCGTGGCCAG	OAS3	Other	212	243	206	661	693	396	175	122	510	807	4697	439	900	1924	1810	500	376	1129	121	506	372	105	112	837	92	634	322	114	95	591	420	2568	219	264	237	275	440	408	481	683	921	244	405	269	247	555	253	491	960	522	374	679	317	310	457	324	684	1136	641	103	702	285	130	102	634	93	427	346	90	89	366	387	2129	220	350	253	741	213	150	123	388	257	272	258	445	496	258	702	768	265	608	540	377	614	502	642	1222	1042	468	202	241	216	286
TGGACAGTAAGCGCGCCCC	ING5	Other	95	134	117	346	721	157	164	400	184	329	1839	156	237	677	568	205	119	485	49	293	162	42	46	311	27	153	163	30	31	152	153	909	72	23	9	17	49	34	37	51	86	116	189	116	128	279	135	244	468	251	271	447	244	292	435	252	563	882	496	37	197	136	53	63	305	31	208	179	31	45	220	176	930	84	133	73	371	77	72	46	114	245	153	66	86	112	66	331	265	83	138	156	88	208	147	171	346	303	152	60	178	42	32
TGGACAGTCGGCCGGACAG	GLDC	Other	216	315	265	796	1740	446	431	863	550	1099	6494	563	1093	2189	1916	698	569	1562	135	608	462	101	130	798	93	627	407	134	139	944	497	2977	235	200	171	454	689	329	464	783	1153	366	811	297	480	874	487	846	1685	784	608	843	656	525	986	673	1133	1829	1329	152	794	409	182	134	984	149	753	428	146	167	986	602	3517	328	428	276	835	327	270	293	727	432	388	258	501	457	258	933	845	360	613	495	475	643	576	835	1256	1071	284	387	370	588	453
TGGACATCAGCGAACACCG	SLC30A9	Other	292	336	208	836	1710	503	571	636	583	612	3275	487	858	1550	1089	316	274	855	68	377	432	88	53	415	92	507	395	132	90	431	303	1730	220	284	225	282	495	313	275	595	770	279	447	447	238	515	333	517	962	780	363	553	458	446	709	530	809	1262	988	77	441	440	143	94	500	64	287	448	124	74	317	309	1545	267	164	125	384	210	152	149	471	351	249	184	221	245	184	572	494	240	469	277	434	509	318	674	978	595	289	389	618	227	394
TGGACATGATGACGGCTTG	C8orf4	Other	141	249	190	580	1141	407	324	410	321	765	4218	390	728	1553	1321	327	196	899	93	551	324	80	98	672	68	494	282	123	96	639	355	2356	203	258	147	129	274	223	348	352	622	177	222	182	290	641	326	467	863	508	274	509	286	303	458	359	577	967	645	103	517	255	101	115	530	95	404	340	86	97	411	410	1862	187	212	98	403	132	115	98	496	417	365	266	245	284	266	662	649	172	394	354	290	497	318	462	891	672	424	246	341	332	519
TGGACATGATGGACTTGCC	RPA3	Other	248	285	248	781	1378	233	145	1000	595	1041	6140	548	1046	2462	2331	424	430	1239	137	698	494	139	96	834	127	893	386	124	147	818	507	3243	263	321	182	168	322	377	519	545	841	546	1005	449	472	1099	391	1018	2104	840	398	603	396	384	546	409	782	1149	805	103	620	432	141	173	1011	116	461	360	144	142	805	534	2897	285	205	132	468	232	219	298	771	656	625	280	515	613	280	1171	1238	258	519	488	508	772	605	766	1291	1093	333	369	641	474	812
TGGACCAAAGACACTTCAG	BPNT1	Other	48	77	36	161	405	57	34	314	128	179	1413	105	170	341	228	126	100	408	14	102	108	16	17	218	29	225	115	54	26	313	86	858	70	37	32	27	51	42	63	69	114	88	104	103	71	245	49	159	349	152	0	0	13	1	0	8	1	0	21	15	85	100	13	35	175	16	69	74	22	27	226	93	555	35	63	54	263	77	63	46	145	51	34	69	128	113	69	179	147	67	131	72	34	31	9	101	162	81	78	32	65	122	69
TGGACCAACAAGAACCCCT	LY6G6D	Other	88	174	106	368	507	188	163	156	190	541	3102	262	516	1250	1186	215	235	897	68	324	179	68	58	289	33	321	116	73	45	384	204	1318	141	251	161	234	470	354	450	588	920	171	264	147	205	377	189	376	641	336	109	173	154	161	269	154	270	442	308	75	387	203	62	86	468	92	514	230	59	84	415	337	1784	121	129	116	504	135	86	119	393	381	364	204	261	281	204	642	645	138	265	232	174	343	309	312	608	541	148	108	312	139	730
TGGACCAAGCGGCCGGTGA	IP6K1	Other	129	208	138	475	609	108	237	264	386	0	4	7	190	373	388	0	1	0	0	0	10	2	0	0	0	0	2	0	0	0	0	0	2	7	0	15	21	0	0	15	21	0	1	4	13	56	24	13	57	28	0	0	7	1	5	2	1	5	9	0	0	0	0	0	0	0	0	12	5	0	4	0	4	5	0	1	0	8	0	0	0	107	108	63	74	110	63	181	218	50	83	78	77	109	92	127	192	170	169	68	4	66	0
TGGACCACCGCTCCCACCA	GK2	NEG	68	120	51	239	699	126	208	365	181	322	1969	142	243	717	587	209	127	464	36	187	117	34	28	285	32	220	123	33	29	227	125	919	67	105	85	143	308	135	202	278	510	229	344	144	139	269	125	368	613	269	310	634	324	278	626	259	588	1260	583	51	265	113	31	46	216	46	247	157	44	54	322	197	1050	75	111	57	247	84	98	70	217	223	192	85	126	127	85	349	319	104	246	183	54	122	85	158	368	268	113	221	179	151	180
TGGACCACTCACAGTCATC	UNC45A	Other	37	69	79	185	460	205	96	159	136	16	121	89	37	156	114	83	26	97	0	0	126	17	0	0	0	3	56	19	0	0	0	3	36	2	4	0	0	0	0	0	0	1	0	2	0	0	28	1	0	30	0	0	12	0	0	6	0	0	18	0	0	74	33	0	0	7	98	127	20	9	20	16	118	53	62	15	74	46	21	11	23	23	29	10	20	19	10	43	48	8	62	43	19	51	23	27	113	66	117	93	83	25	83
TGGACCAGGTAACGGCGGC	MATN4	Other	167	262	161	590	984	165	240	579	393	849	4951	382	1001	2327	2130	450	372	1336	77	405	332	84	57	426	104	773	260	111	105	678	343	2282	195	566	269	245	672	665	729	910	1401	303	697	359	203	491	205	506	1188	564	174	330	262	264	421	304	438	751	566	108	567	211	109	119	557	128	774	266	78	151	771	506	2669	187	251	142	554	292	199	230	782	457	495	347	573	704	347	1030	1199	217	430	340	437	867	591	654	1297	931	411	377	284	379	496
TGGACCAGGTGAGGAAGTA	SMUG1	Other	67	95	72	234	321	127	68	126	186	318	2221	198	312	622	497	239	229	926	52	270	164	48	48	300	30	174	216	27	28	189	158	933	75	104	113	198	308	151	205	349	513	206	288	161	230	457	164	436	745	325	98	263	137	74	219	138	172	482	275	42	323	139	71	53	468	24	267	188	52	41	230	160	1288	123	149	63	256	126	90	166	670	172	139	70	70	80	70	242	219	95	142	125	147	238	153	242	380	278	120	149	213	49	176
TGGACCATCACCTGATTCT	VGLL1	Other	81	169	109	359	907	224	192	491	297	468	3393	297	637	1557	1481	263	215	687	53	281	300	83	55	397	39	505	294	79	60	368	207	1551	162	246	133	209	431	271	422	480	853	139	180	140	104	315	141	243	495	281	148	323	242	163	258	192	311	581	434	61	470	187	84	75	500	64	479	189	51	61	393	261	1842	135	127	64	284	192	136	151	403	301	286	156	281	320	156	582	606	189	516	488	292	459	387	481	975	875	406	329	514	361	475
TGGACCCAAACTGAGGAGC	CTDSP2	Other	83	124	102	309	632	115	119	398	193	485	2559	207	439	931	752	340	316	1077	90	367	168	75	66	469	37	310	168	45	45	222	238	1368	120	75	56	150	241	94	126	244	367	158	320	191	147	306	121	305	626	312	166	290	192	198	452	226	364	742	418	47	361	146	51	113	457	52	188	131	36	35	185	247	1191	87	272	225	790	92	68	91	287	202	182	155	195	189	155	397	371	102	211	168	182	323	213	284	534	381	348	85	124	202	413
TGGACCCAGAGGCTGAGCC	MFNG	Other	66	117	100	283	466	83	138	245	153	442	2408	230	442	950	888	80	65	296	77	245	168	70	42	261	52	406	174	56	35	260	206	1172	126	144	78	202	289	151	220	353	509	145	298	169	148	298	95	293	596	264	110	255	133	191	515	216	301	770	349	33	201	108	44	42	171	51	175	183	60	110	689	236	1236	104	49	28	72	46	31	37	224	182	224	110	227	224	110	409	448	158	267	213	174	274	227	332	541	440	63	70	247	49	272
TGGACCCCTCGGGCTCCCG	EVC2	Other	146	172	138	456	764	149	176	439	358	25	99	44	151	383	367	129	107	319	5	14	137	10	0	33	0	0	118	9	0	0	5	47	19	8	8	13	17	10	13	23	30	77	118	123	76	196	102	153	314	225	2	0	14	13	7	11	15	7	25	6	9	145	10	6	12	1	6	185	15	7	25	20	52	25	78	41	136	76	51	66	183	133	123	36	43	59	36	176	182	65	128	112	50	79	73	115	207	185	156	199	112	29	85
TGGACCCGACGCGGCGAGA	DRAP1	Other	110	153	94	357	542	129	200	213	214	110	205	188	209	414	308	100	63	237	19	50	225	41	14	52	6	18	204	43	13	12	52	132	84	9	9	5	6	17	29	22	35	178	248	177	77	401	84	255	649	261	0	0	26	1	0	42	1	0	68	13	15	190	50	25	43	15	13	206	54	5	2	58	73	104	44	19	76	79	56	44	161	82	58	33	41	49	33	123	107	85	198	144	91	93	57	176	291	201	216	55	265	205	427
TGGACCCGGTAAGGAGACT	SUOX	Other	194	293	254	741	1141	428	393	320	536	1114	6944	650	1102	2527	2170	757	553	1784	178	763	430	155	98	753	123	854	467	160	115	682	514	3052	315	491	358	324	582	595	769	919	1351	450	902	478	439	1374	477	889	2276	955	519	1017	619	500	993	415	1019	2010	1034	164	1081	486	195	164	1062	121	866	489	140	151	883	600	3892	335	373	204	806	300	384	349	978	508	496	328	516	550	328	1024	1046	305	699	554	469	804	570	774	1503	1124	447	459	701	813	1236
TGGACCCTGACCCAGCGGC	TBX4	Other	154	259	177	590	919	168	347	404	399	51	226	190	474	928	721	591	459	1305	12	43	387	41	5	9	20	61	378	49	7	54	44	167	90	0	3	65	106	0	5	65	111	44	25	234	114	106	207	158	131	441	6	0	42	2	0	11	8	0	53	5	26	402	72	2	33	0	0	323	28	0	0	7	59	100	342	239	717	254	249	220	588	183	181	106	130	117	106	313	298	174	299	246	194	316	177	368	615	423	183	510	519	85	214
TGGACCCTGAGTGATGGGG	NOL6	CEG	51	84	84	219	492	88	153	251	135	0	0	0	118	197	175	4	0	0	0	0	2	0	0	0	0	0	5	0	0	0	0	0	0	0	0	0	0	0	0	0	0	16	16	9	9	12	11	25	28	20	0	0	0	0	0	0	0	0	0	0	0	10	0	0	0	0	0	7	0	0	0	0	0	0	0	0	0	4	4	0	0	8	13	14	26	34	14	34	47	28	63	54	76	100	74	104	163	128	72	42	0	0	0
TGGACCCTGATCTTACCCG	F2R	Other	140	218	137	495	1021	229	292	500	310	682	4238	348	443	1197	1180	349	273	1090	97	441	216	87	64	561	66	576	181	86	62	359	289	1937	173	271	127	103	164	364	546	467	710	362	565	277	246	417	192	608	982	469	222	334	180	149	210	178	371	544	358	100	543	205	96	86	696	109	665	234	79	98	397	393	2301	175	208	130	563	138	141	143	527	284	260	135	317	390	135	601	650	136	280	310	172	316	220	308	596	530	251	271	221	383	385
TGGACCGCGAGCACGGAGC	CCDC22	Other	173	240	161	574	1109	213	297	599	341	863	3505	367	788	1378	1175	426	357	1094	136	451	319	106	81	515	97	452	243	96	116	601	430	2019	202	229	144	332	469	340	355	672	824	131	222	217	130	294	238	261	516	455	246	587	299	357	628	394	603	1215	693	107	466	254	91	75	333	90	224	297	74	161	463	433	1486	165	219	108	389	191	207	249	705	236	204	293	408	399	293	644	603	241	353	288	254	381	284	495	734	572	337	186	329	355	323
TGGACCGCGGCGCTGCTCA	REV1	Other	79	98	69	246	498	38	127	333	162	37	84	77	145	192	142	0	1	0	11	6	149	10	3	12	1	13	114	27	2	0	17	31	37	7	9	1	2	14	1	15	3	21	5	25	27	83	54	48	88	79	7	0	8	6	11	17	13	11	25	5	22	131	24	10	8	2	9	108	16	3	14	20	53	40	0	1	0	0	0	0	0	36	27	9	14	16	9	50	43	26	44	27	110	98	72	136	142	99	91	243	123	53	189
TGGACCGTCTTCTCTCACC	FCF1	Other	290	412	359	1061	1716	399	424	893	792	28	237	11	448	1099	1037	29	18	45	7	42	23	1	2	26	10	69	27	5	1	65	20	202	6	55	48	0	0	58	66	58	66	38	45	22	1	0	0	39	45	22	0	0	0	0	0	0	0	0	0	4	23	41	1	0	0	4	12	20	4	0	0	8	35	5	25	16	41	32	4	2	4	202	223	63	102	142	63	304	365	184	348	322	201	447	350	385	795	672	790	74	0	85	25
TGGACCTCAGGCCGGCGAG	GFY	Other	155	172	132	459	664	59	42	563	336	538	2353	325	480	1148	922	393	306	1045	81	283	266	65	49	256	52	377	283	106	83	378	265	1294	171	411	251	184	222	623	694	807	916	309	542	295	217	469	206	526	1011	501	240	238	233	286	482	313	526	720	546	54	199	213	80	66	281	86	261	250	74	67	318	273	1059	154	258	169	516	200	135	137	529	313	278	196	301	319	196	614	597	105	174	149	179	360	176	284	534	325	126	254	213	150	202
TGGACGAAGTCGCTCTGGA	GTF3C1	CEG	143	181	141	465	943	256	276	411	358	0	0	3	276	487	411	86	35	59	0	0	333	2	0	0	0	0	207	0	0	0	0	0	2	0	0	0	0	0	1	0	1	11	0	19	19	34	50	30	34	69	0	0	0	0	0	0	0	0	0	0	0	214	1	0	0	0	0	285	0	0	0	0	0	1	41	8	19	105	45	27	40	44	22	39	94	101	39	138	123	99	160	130	138	189	158	237	349	288	353	327	201	0	5
TGGACGAGGAGTCACTAGA	KLHL38	Other	153	271	158	582	949	232	344	373	392	703	4812	409	604	1392	1341	417	424	1227	83	538	326	118	80	804	72	657	271	79	73	502	308	2501	197	248	174	299	633	411	445	710	1078	217	373	274	289	580	257	506	953	531	115	216	138	145	269	170	260	485	308	84	422	242	114	106	769	125	673	411	98	80	447	395	2311	212	234	158	407	226	183	266	820	377	331	202	375	409	202	752	740	171	278	254	231	362	347	402	640	601	204	352	326	388	346
TGGACGAGTACCTGGAGTA	FAM221A	Other	241	290	193	724	1970	519	355	1096	491	1084	5641	570	1178	2190	2108	502	386	1108	120	743	383	132	86	578	118	817	372	155	145	700	469	2838	287	366	270	302	406	586	642	888	1048	357	635	313	238	616	275	595	1251	588	475	738	502	518	986	514	993	1724	1016	127	616	292	114	163	591	157	820	377	169	168	776	615	2803	283	351	203	685	198	151	183	423	446	450	286	395	591	286	841	1041	370	619	531	522	730	536	892	1349	1067	128	298	461	438	363
TGGACGAGTCGAGCCTCCT	MAST3	Other	179	285	268	732	1240	245	515	480	459	895	6119	471	1077	2556	2264	563	466	1614	124	740	381	118	109	758	104	886	352	165	122	877	459	3261	283	334	218	276	626	370	610	646	1236	351	792	310	272	887	341	623	1679	651	355	749	376	452	933	421	807	1682	797	118	721	330	103	119	701	110	807	302	85	89	629	436	2858	188	380	226	954	198	183	240	660	532	466	265	374	449	265	906	915	291	734	630	521	916	719	812	1650	1349	428	466	482	708	572
TGGACGCAGGCAGGTCAGC	ANKDD1B	Other	116	219	166	501	765	173	262	330	389	773	3910	436	753	1514	1365	450	449	1416	116	626	276	126	98	489	92	627	302	145	125	666	431	2408	271	73	69	176	161	102	172	278	333	393	541	324	223	492	184	616	1033	508	281	491	330	331	528	285	612	1019	615	105	407	238	110	96	396	43	255	246	55	98	444	342	1502	165	257	153	545	258	193	296	871	374	202	209	293	297	209	667	499	269	413	604	275	434	262	544	847	866	307	175	270	276	408
TGGACGCCATGAGCATGGT	AVPR2	Other	203	238	180	621	1993	554	475	964	422	680	4240	365	742	1743	1499	334	246	903	88	496	262	94	49	320	82	809	196	104	92	753	311	2378	198	298	114	176	251	290	420	466	671	280	501	220	259	595	298	539	1096	518	292	531	302	219	440	265	511	971	567	90	483	426	98	105	492	104	536	268	69	70	351	369	1862	167	161	57	282	171	173	189	621	443	372	205	340	417	205	783	789	176	395	353	361	565	357	537	960	710	431	276	335	626	731
TGGACGCCTGCTCACCTGC	FXYD4	Other	178	253	187	618	886	156	188	542	417	1054	5517	607	824	1611	1430	476	455	1469	188	1022	353	139	97	715	156	790	341	150	153	931	594	3458	289	293	146	399	647	365	488	764	1135	375	622	331	176	446	239	551	1068	570	259	549	284	238	502	232	497	1051	516	113	585	380	180	153	589	95	425	309	138	99	460	460	2059	318	239	179	548	266	237	276	921	383	333	221	341	317	221	724	650	290	418	389	313	469	391	603	887	780	342	211	190	356	445
TGGACGCGGCGCAGGACCC	ZDHHC8	Other	174	254	170	598	1781	358	286	1137	480	703	4209	451	845	1935	1714	382	312	1014	51	377	261	70	26	270	114	854	306	124	109	753	300	2254	194	335	199	288	440	416	502	704	942	357	617	295	331	737	307	688	1354	602	209	460	218	239	331	262	448	791	480	108	587	337	128	139	571	95	442	364	129	61	355	403	1955	257	179	130	508	235	203	182	506	563	514	249	320	311	249	883	825	278	508	544	318	544	345	596	1052	889	598	297	290	999	992
TGGACGCGGCTGCAGGGAG	GLIS3	Other	151	306	182	639	849	303	165	381	344	77	211	105	350	873	720	267	254	812	12	58	184	36	10	15	5	24	229	22	1	2	28	99	58	84	31	17	11	59	14	76	25	64	35	128	109	148	158	173	183	286	92	94	147	89	93	116	181	187	263	16	61	151	24	6	7	19	13	218	23	8	31	49	112	47	185	139	561	124	82	115	251	142	129	90	184	116	90	326	245	106	259	211	154	288	264	260	547	475	173	191	226	34	90
TGGACGCGGGAAAGTACGG	SMIM10	Other	303	507	332	1142	1527	398	603	526	785	1649	9211	840	1423	3059	2763	853	671	1918	242	1000	701	234	157	972	176	1420	482	205	224	1300	799	4692	439	587	472	713	1237	709	972	1422	2209	440	785	497	563	1067	534	1003	1852	1031	447	1129	504	399	513	386	846	1642	890	159	989	517	188	190	839	215	1280	675	213	286	1411	850	4519	401	504	317	1066	337	349	354	852	590	629	314	557	714	314	1147	1343	422	776	659	687	1136	761	1109	1912	1420	667	466	611	854	1061
TGGACGCGGGAGGTGAGAA	CNTD1	Other	194	271	123	588	691	185	179	327	348	14	68	33	227	470	475	454	366	935	5	25	206	11	3	0	0	0	221	4	0	0	8	25	15	10	6	2	0	8	3	10	3	155	422	166	97	90	93	252	512	259	0	0	0	0	0	2	0	0	2	0	0	141	8	5	28	1	0	241	10	0	15	6	43	18	332	224	648	199	122	142	287	110	80	88	83	135	88	193	215	65	118	113	74	159	147	139	277	260	342	270	461	0	0
TGGACGCGGGTAGCCGTCT	SMYD3	Other	293	465	371	1129	2195	543	764	888	811	1496	8286	813	1230	2753	2451	767	646	2258	231	1086	609	192	160	1097	117	880	561	209	199	1019	707	4082	401	343	185	658	1316	490	514	1148	1830	500	954	413	419	1054	385	919	2008	798	714	1698	795	762	1271	673	1476	2969	1468	193	1309	558	212	256	938	201	1167	532	200	139	790	789	4204	412	394	289	1105	419	373	357	1153	646	688	352	622	574	352	1268	1262	385	731	657	493	754	532	878	1485	1189	810	368	448	650	840
TGGACGGACAGGCAGTCCA	CDH5	Other	106	192	127	425	804	183	155	466	230	462	2797	232	359	1028	979	137	122	455	84	423	282	80	72	574	51	406	242	66	54	352	261	1755	146	96	109	247	510	174	259	421	769	102	160	178	116	302	108	218	462	286	123	216	165	131	251	173	254	467	338	39	267	169	41	66	325	46	201	207	45	50	249	201	1042	86	88	66	288	78	49	56	167	268	252	124	210	261	124	478	513	105	272	256	130	278	210	235	550	466	5	204	216	289	492
TGGACGGACCAAGCGAGGG	KBTBD2	Other	108	225	130	463	740	241	16	483	343	363	1885	225	444	969	738	338	219	793	61	303	295	48	35	269	41	254	316	86	31	265	168	1091	134	128	84	77	72	191	143	268	215	253	459	262	230	499	208	483	958	470	134	252	98	230	317	191	364	569	289	59	265	287	51	63	250	42	143	155	40	31	136	195	794	91	160	96	387	219	178	123	406	178	146	118	143	146	118	321	292	164	334	256	162	314	190	326	648	446	264	360	292	147	112
TGGACGGCGAGCCACTTCC	FGD1	Other	174	278	238	690	1093	137	471	485	536	844	4687	419	797	1907	1636	403	294	1116	132	649	347	136	128	881	67	621	375	80	118	704	445	2855	216	292	162	338	484	396	409	734	893	300	477	325	251	598	269	551	1075	594	210	311	233	159	251	138	369	562	371	66	433	342	97	145	555	101	379	283	106	87	465	399	1832	203	270	128	580	175	133	166	536	417	351	255	449	445	255	866	796	161	313	248	381	728	592	542	1041	840	483	191	386	353	628
TGGACGGCGTGGGAAGAGG	C19orf44	Other	89	145	86	320	567	123	314	130	224	6	22	3	142	414	331	116	99	297	5	17	4	3	1	3	0	1	23	0	0	0	6	21	3	9	3	0	0	11	9	11	9	2	5	30	33	44	25	35	49	55	0	0	0	0	0	0	0	0	0	0	1	4	0	0	0	0	0	11	0	0	0	0	1	0	46	23	90	123	70	76	207	40	48	45	83	99	45	123	147	59	191	162	38	100	22	97	291	184	123	32	0	0	0
TGGACGGTTGGCAAACAGA	RAB13	Other	214	290	215	719	1623	247	646	730	546	869	5218	529	949	2139	1859	659	448	1703	148	542	354	147	87	669	97	728	399	134	121	801	453	2740	281	334	176	486	831	443	544	929	1375	339	629	388	408	875	418	747	1504	806	599	1356	759	468	943	518	1067	2299	1277	111	616	421	123	112	723	95	619	419	125	98	520	416	2478	248	478	238	1097	175	181	210	606	417	309	324	486	525	324	903	834	272	536	486	353	700	539	625	1236	1025	364	163	207	337	624
TGGACGTCATCTTCTCCAG	CAND2	Other	138	231	132	501	1149	281	576	292	465	677	4242	255	621	1513	1473	363	252	999	101	451	240	60	75	635	59	652	254	70	60	388	295	2126	130	299	203	279	498	341	457	620	955	274	493	168	306	835	237	580	1328	405	166	203	149	152	170	107	318	373	256	92	439	249	60	158	659	70	474	293	65	62	544	382	2116	125	213	117	575	213	150	135	424	314	306	220	333	408	220	647	714	177	316	276	224	550	483	401	866	759	247	316	374	183	220
TGGACGTGCTCAGAGGACG	VAX1	NEG	144	244	178	566	1037	228	306	503	419	876	4916	506	763	1500	1515	499	379	1141	172	1032	291	151	93	704	93	775	225	137	106	408	464	2919	288	181	120	222	446	310	312	532	758	282	474	308	249	650	259	531	1124	567	364	710	356	488	797	525	852	1507	881	89	551	276	105	134	579	79	385	279	113	110	482	412	1997	218	211	129	449	266	288	250	692	446	464	193	283	374	193	729	838	312	474	418	258	297	259	570	771	677	377	197	254	199	468
TGGACGTGTACCCCCCGCG	C20orf194	Other	68	66	52	186	528	130	142	256	116	32	123	17	155	270	193	147	113	325	5	2	155	4	7	4	2	0	102	1	0	0	14	6	5	24	21	0	0	28	19	28	19	26	34	27	56	91	43	82	125	70	21	19	54	5	1	17	26	20	71	0	52	94	6	8	44	10	17	137	6	0	4	18	117	12	113	71	244	73	34	42	81	74	68	19	14	11	19	88	79	51	83	44	85	99	70	136	182	114	49	57	71	0	0
TGGACGTTGACATAGCGAG	EIF4EBP3	Other	420	655	380	1455	2669	643	837	1189	1127	1588	10517	834	1600	3848	3801	811	803	2932	196	1267	671	148	109	953	143	1510	670	234	190	1201	638	4931	382	631	300	450	897	777	1205	1227	2102	649	1350	625	813	1582	683	1462	2932	1308	598	1069	652	696	1265	593	1294	2334	1245	191	1558	670	246	268	1349	241	1163	694	206	250	1516	950	5586	452	445	345	1282	399	366	458	1650	720	846	496	706	900	496	1426	1746	448	1052	929	656	1370	1126	1104	2422	2055	427	555	437	833	949
TGGACTAACGAGAGAACCG	RHOA	Other	314	507	384	1205	1825	398	576	851	789	394	1364	412	875	1356	862	640	435	1412	36	174	448	63	47	176	20	163	409	118	27	72	130	585	181	67	65	110	175	88	109	198	284	51	41	174	67	25	199	118	66	373	206	266	160	193	270	212	399	536	372	50	198	359	111	62	235	54	148	383	120	98	198	264	779	231	335	151	510	425	305	284	902	244	117	156	220	164	156	464	281	304	325	235	415	567	346	719	892	581	150	292	276	384	576
TGGACTACATCGCTCCCTG	TTYH2	Other	192	291	248	731	1387	222	296	869	555	856	5243	494	783	1830	1695	405	388	1273	140	682	450	138	90	758	64	560	363	132	118	744	412	2744	270	316	218	165	402	379	458	544	860	278	658	236	292	806	346	570	1464	582	247	530	225	242	356	260	489	886	485	102	488	383	111	92	528	126	740	298	113	124	743	444	2499	224	244	155	593	239	161	233	680	422	411	180	294	301	180	716	712	249	567	550	354	547	433	603	1114	983	529	375	511	436	677
TGGACTCACGTGGTGCAGA	CCL3L3	Other	249	416	301	966	1714	377	371	966	625	1076	7752	511	927	2410	2293	524	431	1951	155	820	479	129	93	935	128	1383	371	149	142	1065	518	4203	278	427	200	448	858	439	701	887	1559	282	596	273	344	798	336	626	1394	609	457	877	575	486	900	516	943	1777	1091	129	761	453	122	168	1113	112	753	421	111	149	922	558	3549	233	302	218	1041	294	222	213	910	506	580	250	446	558	250	952	1138	330	767	605	347	691	550	677	1458	1155	346	482	768	549	640
TGGACTCATCTGTCATTCA	KMO	Other	153	206	125	484	1171	391	186	594	375	732	4801	367	758	1570	1563	403	287	1164	91	526	300	101	53	696	69	680	212	105	74	508	287	2410	206	175	135	160	315	236	297	396	612	316	682	320	255	612	308	571	1294	628	73	192	116	94	109	71	167	301	187	102	622	227	75	174	692	81	525	263	86	88	552	445	2391	161	225	106	604	227	178	181	560	282	324	173	255	281	173	537	605	179	400	439	406	633	519	585	1033	958	128	450	614	323	351
TGGACTCCGGAGGCGGCGC	GRSF1	Other	105	155	153	413	782	80	225	477	209	123	254	262	587	939	840	101	104	152	10	36	250	63	17	21	16	35	225	58	14	34	57	126	121	101	83	73	106	128	58	201	164	109	118	138	91	216	155	200	334	293	36	116	56	42	45	74	78	161	130	15	25	216	75	26	44	10	20	274	66	15	39	66	128	141	46	51	61	115	55	53	91	189	228	163	158	169	163	347	397	166	214	163	258	378	280	424	592	443	125	171	333	127	190
TGGACTCCTAGGTCTGAGG	EPS8L1	Other	133	176	134	443	699	253	259	187	303	24	152	17	187	381	438	90	68	172	12	67	73	10	8	69	2	6	65	2	0	6	22	148	12	44	13	3	7	22	35	25	42	78	56	81	66	171	78	144	227	159	0	0	2	0	5	0	0	5	2	2	0	65	2	0	4	0	0	24	3	0	0	2	4	5	43	26	74	51	47	42	98	84	130	72	107	132	72	191	262	47	69	68	68	121	108	115	190	176	117	63	54	0	0
TGGACTCCTTCGTGGCTCA	OASL	Other	227	425	297	949	1934	544	572	818	753	1221	8839	607	1097	2391	2296	922	724	2794	185	1049	699	165	102	1161	154	1482	651	162	188	1466	629	5158	327	577	329	392	938	603	870	995	1808	311	577	293	427	994	437	738	1571	730	562	1288	605	592	1036	535	1154	2324	1140	134	881	535	133	159	851	170	1033	456	147	129	916	592	3681	280	647	366	1751	337	275	358	1043	330	432	306	535	669	306	865	1101	362	849	721	429	677	474	791	1526	1195	461	448	725	484	661
TGGACTGCGCGATGACTGG	RASSF4	Other	137	213	155	505	1029	228	286	515	349	750	4557	355	790	1619	1329	266	187	787	109	597	308	90	71	582	80	650	268	93	70	374	330	2203	183	231	209	219	328	371	474	590	802	247	440	235	394	868	356	641	1308	591	251	656	323	333	591	327	584	1247	650	103	520	266	93	67	600	123	671	260	79	127	563	420	2354	172	125	71	316	154	141	116	471	329	269	191	289	274	191	618	543	216	430	391	383	571	395	599	1001	786	362	198	424	475	322
TGGACTGGACCACAACAGC	LOC100505478	Other	157	277	184	618	1027	176	376	475	522	1014	5629	430	712	1661	1378	468	418	1250	129	742	412	74	106	744	108	637	309	106	98	426	441	2549	180	373	175	143	306	352	432	495	738	221	384	237	360	815	303	581	1199	540	274	670	334	413	708	381	687	1378	715	121	743	403	143	178	936	120	671	425	107	154	730	573	3080	250	282	194	618	213	186	224	632	400	400	151	255	227	151	655	627	245	516	445	316	490	306	561	1006	751	362	293	189	274	667
TGGACTGGACTGAGAAGCT	FAAP24	Other	176	284	213	673	844	231	221	392	494	979	5971	415	847	1753	1664	342	306	816	121	730	350	83	99	650	73	715	291	96	88	689	381	2784	179	48	52	90	125	39	28	129	153	8	15	53	37	213	64	45	228	117	51	34	107	50	49	108	101	83	215	142	809	388	121	115	573	169	900	450	115	172	905	598	3187	236	157	99	312	269	185	207	504	353	351	215	364	411	215	717	762	268	559	525	364	477	377	632	1036	902	401	299	443	255	594
TGGACTGGGAGCCCAAAGC	PDE1B	Other	109	164	121	394	731	60	346	325	286	472	2988	230	394	1121	927	326	260	975	110	550	248	89	65	393	33	464	197	56	47	231	255	1638	145	108	85	182	318	179	169	361	487	143	294	110	121	219	124	264	513	234	308	599	228	331	508	288	639	1107	516	50	263	192	38	63	334	52	368	160	47	52	385	217	1350	85	229	143	651	150	97	117	324	210	174	118	211	175	118	421	349	130	302	258	146	398	320	276	700	578	144	145	278	275	486
TGGACTGGTGAAGAGCCCC	OSCP1	Other	115	190	127	432	450	75	136	239	272	409	2621	186	380	919	813	298	280	865	60	271	145	30	27	346	42	397	185	50	41	269	170	1283	80	149	70	145	171	90	132	235	303	102	173	114	177	398	125	279	571	239	121	206	127	71	118	77	192	324	204	38	244	113	46	71	407	50	272	221	60	80	415	239	1338	106	154	118	481	178	144	162	384	175	161	125	218	207	125	393	368	110	253	232	145	273	213	255	526	445	135	275	285	148	382
TGGACTGTTCGAACGCCCA	TTC33	Other	115	208	137	460	842	216	168	458	323	469	3134	265	402	850	708	354	214	796	55	379	221	40	44	372	37	395	156	72	47	412	183	1558	112	42	49	149	159	171	153	320	312	133	217	136	158	261	181	291	478	317	208	543	255	216	491	244	424	1034	499	44	318	207	83	91	408	79	431	184	70	72	419	286	1576	153	251	145	548	95	103	69	248	106	121	152	201	194	152	307	315	89	215	203	161	328	190	250	543	393	135	72	236	327	433
TGGACTTGGGAGGCGCGGT	RND3	Other	60	144	95	299	397	140	158	99	169	356	1818	158	249	678	580	246	129	517	59	255	161	45	59	367	28	184	125	34	36	249	182	1055	79	124	52	133	219	189	149	322	368	87	110	75	124	279	114	211	389	189	49	104	66	84	193	104	133	297	170	64	274	113	56	39	168	18	109	138	23	53	212	174	763	79	183	81	327	81	63	48	190	122	143	59	107	92	59	229	235	65	194	171	125	255	174	190	449	345	60	257	45	38	82
TGGACTTGGGTTGTGGCAG	STARD9	Other	421	593	460	1474	3138	567	1184	1387	1018	1963	11230	1042	1887	3912	3751	1110	724	2274	342	1401	923	292	213	1413	169	1414	807	262	184	1200	908	5428	554	738	474	661	1085	1041	1191	1702	2276	768	1586	740	598	1622	615	1366	3208	1355	606	1375	724	902	1451	800	1508	2826	1524	220	1615	631	261	255	1382	283	1306	828	227	297	1499	1055	5802	488	724	378	1396	432	386	346	878	779	722	596	1005	1137	596	1784	1859	632	1140	1057	659	988	835	1291	2128	1892	868	675	1116	1354	1226
TGGAGAAAAGGACTCAGGT	CLHC1	Other	134	177	162	473	810	108	451	251	358	160	616	263	342	543	510	518	429	1039	20	55	290	69	12	98	15	59	269	73	24	186	71	398	142	44	54	129	144	63	50	192	194	213	355	224	243	445	226	456	800	450	101	141	147	122	143	117	223	284	264	22	81	209	67	31	30	21	66	256	54	15	41	89	218	121	321	207	527	217	197	222	512	68	70	135	171	168	135	239	238	114	205	157	93	99	115	207	304	272	97	369	246	399	258
TGGAGAAAATACTCATCCA	NXPE2	Other	105	177	142	424	976	285	173	518	349	646	3701	314	542	1255	1107	283	250	660	93	454	224	78	65	447	78	583	218	77	55	342	291	1826	155	149	74	240	403	159	187	399	590	228	349	188	249	560	285	477	909	473	368	789	381	440	741	393	808	1530	774	86	529	269	107	122	566	75	359	288	52	72	421	355	1875	159	168	129	376	160	115	121	284	284	265	132	245	277	132	529	542	208	294	266	202	432	299	410	726	565	216	121	163	329	461
TGGAGAAAGGAGCCAGCGG	PDIA5	Other	149	224	135	508	840	239	331	270	335	793	4693	388	597	1522	1431	459	495	1353	111	773	262	121	58	552	60	354	263	79	104	418	333	2097	200	179	99	220	397	185	304	405	701	180	303	169	184	314	177	364	617	346	428	1014	514	625	1149	544	1053	2163	1058	125	764	244	109	105	558	101	502	287	79	129	772	460	2596	188	257	188	551	233	202	307	802	438	377	194	275	322	194	713	699	184	424	399	219	385	333	403	809	732	240	277	213	401	368
TGGAGAAATACAAAGCTGT	MLLT11	Other	304	435	335	1074	2786	690	714	1382	832	1284	8571	587	1424	3056	2878	971	770	2427	190	948	430	153	117	814	132	1177	387	133	145	1243	584	4182	286	514	324	472	924	499	600	971	1524	525	1045	484	583	1260	559	1108	2305	1043	631	1338	806	512	865	575	1143	2203	1381	142	952	429	154	195	1125	178	1180	466	147	185	1132	700	4389	301	654	409	1637	363	317	361	790	582	532	322	505	617	322	1087	1149	496	873	885	606	1096	844	1102	1969	1729	501	298	531	588	625
TGGAGAACAAGGCCCAGGA	FETUB	Other	192	243	177	612	1071	283	374	414	377	34	147	34	378	853	746	429	316	1021	2	0	304	15	6	18	3	28	291	6	6	3	17	49	21	0	0	0	6	0	4	0	10	353	625	308	313	819	282	666	1444	590	0	0	8	0	0	0	0	0	8	5	32	253	8	7	66	2	0	273	5	3	0	17	98	13	234	143	451	279	195	173	570	113	96	125	241	252	125	354	348	92	213	233	161	286	165	253	499	398	153	198	445	1	12
TGGAGAACACCAAGACGCC	PLEKHB2	Other	338	421	347	1106	2172	784	401	987	783	1887	11865	850	1790	3910	3468	902	726	2433	268	1519	687	219	201	1451	175	1267	576	166	144	1150	788	5387	385	584	372	579	1354	815	942	1394	2296	693	1234	596	593	1409	531	1286	2643	1127	810	1688	982	1187	2157	1215	1997	3845	2197	217	1631	726	282	375	1698	276	1694	758	183	231	1455	1099	6478	465	427	237	914	490	475	489	1519	642	673	575	793	909	575	1435	1582	530	1134	869	685	1341	1017	1215	2475	1886	683	646	720	1608	1390
TGGAGAACCAGCCTGTGAG	NFAM1	Other	165	309	214	688	1712	558	339	815	389	719	4636	424	704	1654	1443	644	509	1406	108	607	368	106	63	576	66	574	303	111	77	479	314	2236	217	268	140	212	365	257	355	469	720	355	760	381	308	879	338	663	1639	719	475	995	436	501	1058	487	976	2053	923	70	512	348	111	141	765	88	592	407	96	106	531	405	2400	207	424	300	863	242	220	209	543	402	458	213	320	342	213	722	800	204	302	218	287	630	425	491	932	643	364	367	232	625	731
TGGAGAACCGCTTCAGCTG	PGAM4	Other	211	325	231	767	1219	336	371	512	535	1183	6581	565	1131	2636	2386	624	649	1650	144	795	466	111	103	740	128	953	447	150	162	826	537	3314	261	508	199	259	487	419	600	678	1087	560	1030	593	531	1113	482	1091	2143	1075	609	1496	667	631	987	477	1240	2483	1144	117	762	440	156	171	744	182	915	435	148	176	846	646	3267	304	344	284	736	338	280	365	914	616	524	326	557	615	326	1173	1139	311	592	437	494	871	810	805	1463	1247	353	229	558	213	527
TGGAGAAGACCCGGGAAAG	C5orf22	Other	70	125	106	301	816	118	350	348	266	0	1	13	155	341	368	48	16	16	0	0	160	3	0	0	0	0	98	2	0	1	0	1	5	0	1	0	0	0	0	0	0	38	110	27	5	1	6	43	111	33	0	0	0	0	0	0	0	0	0	0	0	131	6	0	0	0	0	148	2	0	0	0	0	8	29	11	16	80	19	5	0	72	92	36	76	123	36	148	215	71	121	103	48	72	50	119	193	153	110	145	296	8	39
TGGAGAAGAGCTGCTCAGT	IGK	Other	169	226	172	567	1292	122	489	681	352	662	4393	359	515	1172	1058	515	327	1042	77	472	314	76	69	390	48	433	259	87	73	465	267	1760	163	145	116	402	732	243	227	645	959	232	495	212	393	888	304	625	1383	516	271	549	320	172	398	244	443	947	564	73	556	266	96	110	853	105	642	334	100	107	582	395	2633	196	340	166	518	199	175	161	524	282	265	147	210	267	147	492	532	141	323	253	227	357	273	368	680	526	134	137	99	502	272
TGGAGAAGAGCTTGAGTTC	CEACAM5	Other	266	476	306	1048	2418	851	701	866	750	1618	9469	747	1470	3315	2912	858	681	2212	194	852	603	163	188	1315	194	1336	517	183	210	1419	786	4922	346	297	190	669	1182	370	466	1039	1648	538	970	494	382	909	364	920	1879	858	696	1602	780	823	1398	662	1519	3000	1442	191	1007	594	192	181	960	241	1142	614	209	219	1438	832	4547	401	509	341	1174	444	349	340	1038	608	567	450	869	955	450	1477	1522	397	751	684	623	1087	706	1020	1838	1390	795	464	955	675	1310
TGGAGAAGAGCTTGGGCTC	CEACAM7	NEG	154	201	173	528	891	200	263	428	435	919	5081	481	712	1602	1439	256	235	616	157	695	279	114	120	708	63	556	252	139	68	513	408	2472	253	283	178	173	256	389	455	562	711	195	288	196	299	635	326	494	923	522	241	524	302	303	579	437	544	1103	739	183	735	316	152	194	918	67	502	261	76	67	454	511	2609	228	111	61	161	224	145	174	455	356	321	209	294	260	209	650	581	228	511	542	275	441	316	503	952	858	151	301	360	278	301
TGGAGAAGCTGCAAGTGCT	SAXO2	Other	165	261	183	609	2109	368	649	1092	550	815	3356	490	640	1270	960	535	403	1261	114	371	413	96	46	229	130	768	376	157	118	507	408	1875	253	286	198	192	353	278	274	470	627	388	718	452	332	491	314	720	1209	766	283	382	352	227	252	299	510	634	651	80	317	310	75	76	284	104	383	445	162	147	497	407	1481	237	366	208	749	221	169	195	512	345	314	176	165	158	176	510	472	218	417	261	246	343	227	464	760	488	490	553	676	445	912
TGGAGAAGGAGTTCATAGC	IL6	Other	158	276	216	650	1551	309	408	834	426	791	5394	439	737	1710	1536	498	417	1352	114	666	391	110	97	731	102	996	190	143	118	883	431	3276	253	354	149	316	641	353	469	669	1110	396	696	346	397	793	321	793	1489	667	350	502	332	311	685	397	661	1187	729	67	487	319	94	68	572	93	409	300	92	132	650	360	2118	186	294	159	562	223	204	258	790	336	310	190	258	333	190	594	643	191	406	361	356	710	532	547	1116	893	547	561	500	879	957
TGGAGAAGGATGCCTCGCT	REN	Other	173	232	167	572	1278	252	411	615	351	814	4669	393	701	1436	1455	326	300	1149	132	664	371	129	103	626	62	519	285	97	102	510	399	2319	226	166	167	164	285	259	273	423	558	279	613	306	206	504	255	485	1117	561	78	209	131	39	114	81	117	323	212	66	464	319	72	109	449	148	899	273	95	92	538	415	2350	167	170	115	477	212	156	185	672	366	405	229	321	365	229	687	770	196	335	331	276	414	354	472	749	685	616	231	488	440	506
TGGAGAATTAATGAATTAG	DEFB108B	Other	139	214	131	484	868	377	218	273	428	805	4568	405	672	1185	1109	559	479	1118	151	611	275	101	74	483	88	559	302	83	66	664	379	2317	184	349	229	182	259	507	615	689	874	337	754	298	159	337	161	496	1091	459	246	503	233	267	629	289	513	1132	522	83	467	250	95	111	566	107	549	347	126	125	669	426	2251	221	329	248	641	240	230	231	477	247	250	186	207	216	186	454	466	172	297	290	314	434	353	486	731	643	342	201	361	328	451
TGGAGACCAGCACCACAAT	OR10C1	Other	198	231	164	593	903	169	354	380	488	1083	6200	487	658	1493	1453	344	308	937	149	828	426	114	117	656	120	854	375	129	154	909	540	3247	243	257	151	217	319	295	389	512	708	409	670	310	299	744	272	708	1414	582	447	646	451	469	1028	421	916	1674	872	148	766	314	124	169	872	100	632	419	120	126	683	543	2953	244	249	184	502	120	95	124	435	349	377	180	341	376	180	690	753	180	322	291	298	481	409	478	803	700	333	459	394	315	699
TGGAGACCCACGCCGTGGA	FOXE1	Other	236	381	277	894	1375	315	389	671	627	1020	6471	582	992	2599	2339	661	571	1605	174	688	415	144	138	1047	132	1171	370	146	107	934	551	3840	290	346	184	399	680	380	373	779	1053	400	882	331	416	927	419	816	1809	750	498	977	521	443	882	467	941	1859	988	132	791	457	151	123	629	106	718	408	141	108	493	469	2631	292	369	204	798	395	292	367	807	613	533	267	459	507	267	1072	1040	290	659	618	435	868	681	725	1527	1299	675	414	511	471	764
TGGAGACCGGAGAAGCTGT	TTC1	CEG	232	303	231	766	2228	432	668	1128	586	1	1	12	336	703	664	18	3	5	1	1	407	0	0	0	0	0	325	2	0	0	1	1	2	0	0	0	0	0	0	0	0	2	3	21	4	19	27	6	22	48	0	0	0	0	0	2	0	0	2	0	0	343	6	0	0	0	0	475	4	0	0	0	0	10	10	0	0	65	8	3	5	134	118	88	180	218	88	314	336	87	131	132	161	258	196	248	389	328	652	429	480	3	24
TGGAGACCTAAACTCCGCC	SRGAP1	Other	180	213	185	578	1049	280	371	398	436	747	4544	374	684	1524	1403	322	256	724	102	513	224	91	84	682	79	648	264	92	104	712	369	2555	183	374	265	244	577	367	472	611	1049	260	480	229	246	663	237	506	1143	466	140	292	170	370	632	383	510	924	553	80	543	307	104	103	410	112	593	305	87	83	443	378	1989	191	131	75	223	226	191	181	501	312	276	216	333	370	216	645	646	223	363	279	245	516	478	468	879	757	134	197	223	291	404
TGGAGACTAGCGTTAACCG	BCAS3	Other	68	128	82	278	326	77	112	137	239	356	2197	179	325	617	582	144	85	373	42	174	155	38	23	178	43	413	132	34	46	305	154	1070	72	188	61	131	298	184	282	315	580	183	330	167	178	442	159	361	772	326	350	768	377	217	441	202	567	1209	579	69	313	133	67	74	348	29	222	136	40	30	244	202	1127	107	102	48	214	34	42	37	159	125	138	96	165	188	96	290	326	94	148	123	135	179	133	229	327	256	1	86	153	111	122
TGGAGACTGTCAAAGTCTC	SCFD2	Other	114	197	129	440	553	132	230	191	347	629	3824	330	469	1010	865	255	221	768	93	440	187	73	57	471	66	579	163	65	83	600	299	2090	138	123	65	66	125	162	198	228	323	145	232	165	203	544	191	348	776	356	77	207	102	121	203	97	198	410	199	77	523	183	113	101	512	107	399	200	79	45	300	330	1734	192	170	141	571	110	85	80	197	159	151	132	250	277	132	409	428	176	326	243	161	275	194	337	601	437	215	109	183	221	346
TGGAGAGAGCCCACACTTC	TRAPPC6B	Other	54	71	77	202	670	135	316	219	178	448	2622	187	286	585	565	148	141	398	47	242	192	40	43	306	38	225	164	53	49	265	177	1038	93	115	75	33	118	118	160	151	278	97	153	82	76	211	82	173	364	164	137	209	115	136	263	168	273	472	283	84	432	147	46	86	408	43	267	204	48	58	477	271	1584	94	77	45	154	75	71	96	244	142	123	97	171	158	97	313	281	111	175	189	78	97	95	189	272	284	98	162	157	123	276
TGGAGAGAGGACTGTCCTG	TRPM2	Other	106	160	89	355	602	183	121	298	300	488	2793	239	401	937	823	158	124	400	115	388	211	85	56	356	58	321	163	48	53	494	282	1559	133	228	137	107	239	247	309	354	548	288	617	285	231	483	254	519	1100	539	99	119	101	170	216	150	269	335	251	45	331	160	39	86	392	31	331	195	67	44	180	206	1234	106	82	43	175	137	76	81	225	239	203	125	197	229	125	436	432	96	228	237	180	273	154	276	501	391	60	230	154	505	539
TGGAGAGCAAAGTCTTGAG	BCL2A1	Other	104	172	142	418	916	216	334	366	283	491	3160	229	484	1081	930	336	303	905	53	322	279	60	59	387	59	446	224	62	60	245	231	1400	122	115	67	134	228	126	157	260	385	206	404	160	212	460	169	418	864	329	131	308	227	247	479	261	378	787	488	58	352	179	67	84	486	46	366	175	40	72	556	260	1760	107	180	141	393	199	156	162	512	209	179	193	329	340	193	538	519	135	279	257	156	264	154	291	543	411	247	128	119	173	147
TGGAGAGCGAACGAGCAGG	IDH2	Other	88	155	133	376	481	224	115	142	211	416	2481	233	388	767	728	165	118	419	39	343	143	39	49	274	47	241	134	65	42	284	177	1142	104	100	97	123	156	139	185	262	341	155	278	127	152	348	183	307	626	310	110	133	142	66	94	104	176	227	246	38	324	160	58	54	309	59	453	217	71	88	253	239	1339	129	118	78	318	78	47	40	101	164	132	139	210	241	139	374	373	108	201	188	141	192	167	249	393	355	397	121	164	167	238
TGGAGAGCGACTGTTCGGG	PRAC2	Other	190	267	155	612	1072	131	292	649	384	899	4991	482	740	1600	1593	420	365	896	134	674	388	121	97	570	126	806	380	130	100	745	457	2795	251	351	213	318	553	421	492	739	1045	246	511	247	293	591	269	539	1102	516	268	606	345	235	520	208	503	1126	553	89	650	326	114	144	541	101	534	378	117	108	471	442	2196	231	287	197	571	138	133	168	325	323	367	195	377	464	195	700	831	238	436	425	307	464	337	545	900	762	125	359	134	445	484
TGGAGAGCGAGATCCGGAG	NFKB2	Other	298	460	362	1120	1900	313	671	916	820	2003	10635	915	1544	3689	3361	843	752	1957	219	1288	617	288	239	1422	222	1483	576	222	284	1384	964	5577	510	730	377	403	551	957	1092	1360	1643	557	1105	555	615	1384	526	1172	2489	1081	471	1076	489	491	921	426	962	1997	915	241	1325	543	169	229	1087	274	1357	538	236	295	1289	1039	5058	405	510	391	1084	400	333	361	873	976	867	417	693	913	417	1669	1780	479	893	759	648	1127	822	1127	2020	1581	742	622	621	840	1598
TGGAGAGGGCACACTAACA	C2orf48	Other	26	54	53	133	266	68	115	83	105	175	1123	67	203	360	329	38	39	57	35	223	69	17	43	217	9	78	75	18	17	166	104	684	35	90	58	19	71	119	120	138	191	129	198	100	87	256	72	216	454	172	42	56	56	174	153	144	216	209	200	16	82	72	19	18	126	9	166	88	13	28	65	71	439	32	22	24	39	20	16	15	18	58	70	66	101	106	66	159	176	58	108	85	79	93	68	137	201	153	51	79	25	78	51
TGGAGAGGGGCATGCACGT	GPR101	NEG	119	184	146	449	696	185	120	391	238	599	3736	373	582	1342	1406	228	197	567	90	375	265	132	99	623	49	396	333	72	88	375	326	1769	204	351	199	276	385	476	613	752	998	224	407	187	223	504	178	447	911	365	132	167	158	171	305	170	303	472	328	73	478	248	87	76	609	69	434	238	82	55	446	273	1967	169	118	63	269	120	110	134	298	203	219	202	338	374	202	541	593	214	487	533	166	314	280	380	801	813	128	381	407	236	541
TGGAGAGGTCTGAAGAAAC	NLRP1	Other	225	411	287	923	2237	531	647	1059	724	1355	7870	695	1432	2656	2701	812	661	1751	128	657	557	118	156	1017	148	966	493	234	180	1112	612	3752	352	510	374	422	642	797	878	1219	1520	477	973	494	517	1093	465	994	2066	959	653	1347	739	776	1395	691	1429	2742	1430	159	862	498	162	194	1012	207	1289	531	181	183	955	743	4118	343	530	380	1172	330	282	281	579	644	694	376	554	692	376	1198	1386	452	654	740	604	804	575	1056	1458	1315	560	617	472	1482	1475
TGGAGAGTAATGTTACAGA	HMGB1	Other	85	126	93	304	659	223	120	316	231	435	2494	197	368	918	768	170	143	434	75	372	206	34	41	362	36	289	202	58	44	410	196	1433	92	81	64	176	278	113	105	289	383	112	225	143	42	131	68	154	356	211	299	493	314	318	703	329	617	1196	643	59	220	212	66	62	274	64	310	220	39	54	257	239	1061	105	92	52	250	121	78	91	184	281	249	110	150	106	110	431	355	125	265	234	133	222	179	258	487	413	128	184	299	126	157
TGGAGATCTCAATGCAGGT	C9orf139	Other	179	257	223	659	979	183	131	665	442	767	3595	330	897	1401	1195	442	372	946	103	445	304	88	137	615	95	556	245	100	91	371	426	1987	188	467	292	478	733	743	797	1221	1530	272	411	282	262	528	208	534	939	490	115	270	177	97	174	143	212	444	320	84	395	234	87	103	438	81	444	353	55	73	331	341	1608	142	264	172	489	227	178	200	457	297	226	222	200	235	222	497	461	267	342	355	408	562	379	675	904	734	170	304	327	325	388
TGGAGCAGATGAAAGGGCC	ZNRF3	Other	180	256	174	610	1400	403	186	811	466	836	2849	452	931	1543	1160	425	341	919	96	401	335	90	102	342	93	355	316	94	106	415	397	1513	184	142	55	476	603	153	96	629	699	540	877	413	433	1108	395	973	1985	808	226	254	187	172	305	152	398	559	339	106	408	283	143	123	324	87	240	364	125	123	364	439	1336	268	208	117	440	263	217	224	479	269	165	204	198	203	204	467	368	327	586	373	400	490	419	727	1076	792	240	102	431	245	82
TGGAGCAGCTTTGATGAGC	CCL1	NEG	247	381	242	870	939	447	268	224	560	1174	6171	574	1223	2202	1941	543	472	1408	149	714	441	115	148	726	128	759	364	151	87	676	512	2875	266	387	223	353	507	541	520	894	1027	474	694	422	358	812	315	832	1506	737	216	528	329	311	545	380	527	1073	709	198	908	404	207	222	1148	142	684	472	101	100	556	662	3296	308	353	179	785	247	190	293	623	417	346	309	441	362	309	858	708	351	590	562	563	754	671	914	1344	1233	179	578	940	580	615
TGGAGCAGGCTGCAACTCG	USP19	Other	72	116	81	269	421	75	33	313	159	404	2306	199	373	677	489	123	141	444	31	166	143	26	34	190	48	472	125	57	43	270	156	1098	83	197	99	147	160	124	166	271	326	37	41	27	146	190	90	183	231	117	127	303	201	245	287	192	372	590	393	34	300	146	56	45	188	73	347	201	60	96	373	248	1208	116	87	95	346	42	36	46	98	62	50	97	138	114	97	200	164	112	214	183	164	263	142	276	477	325	96	224	127	170	395
TGGAGCAGGGGCGCGCAGG	IL4R	Other	66	100	62	228	466	53	119	294	159	129	381	113	209	534	494	209	165	428	8	15	106	33	10	53	9	14	113	22	14	61	41	143	55	11	20	0	0	10	3	10	3	140	203	111	131	174	128	271	377	239	8	1	43	9	1	13	17	2	56	24	46	87	31	28	61	8	61	198	27	28	70	88	238	58	104	38	95	116	105	127	333	104	65	44	87	90	44	191	155	71	204	183	94	139	156	165	343	339	55	209	220	77	113
TGGAGCAGTGTACAGTGAA	BBX	Other	120	211	155	486	737	241	229	267	338	879	5468	381	528	1284	1159	376	327	1197	115	612	321	90	69	527	107	1001	345	126	150	978	441	3118	216	388	274	442	892	420	622	862	1514	281	656	272	382	902	335	663	1558	607	278	545	280	380	644	281	658	1189	561	80	482	245	84	126	698	100	540	273	81	132	630	438	2350	165	259	227	924	103	117	100	273	355	355	156	314	382	156	669	737	157	282	190	215	333	232	372	615	422	153	366	380	231	521
TGGAGCATATTTGGAGTTG	ATXN7	Other	199	249	206	654	1317	494	375	448	581	1002	5818	522	889	1994	1790	485	342	975	141	695	360	112	102	715	96	710	305	155	150	886	489	3006	267	298	286	358	545	517	543	875	1088	327	702	334	310	776	343	637	1478	677	307	605	361	408	816	420	715	1421	781	138	689	412	133	141	645	127	802	399	122	107	676	513	2812	255	314	206	687	205	171	136	288	477	466	247	413	444	247	890	910	331	619	509	311	485	371	642	1104	880	375	598	377	419	342
TGGAGCCAGGCCTACACCC	HSPA8	Other	62	114	80	256	467	9	119	339	210	44	226	43	169	458	375	51	22	91	10	68	164	7	5	30	5	46	107	11	0	0	20	144	18	15	32	2	0	37	52	39	52	18	4	3	38	137	30	56	141	33	9	13	1	141	288	113	150	301	114	1	2	96	17	19	75	4	5	136	8	0	0	24	82	25	41	18	71	59	10	4	20	128	103	55	76	87	55	204	190	22	61	64	92	193	121	114	254	185	126	317	38	25	27
TGGAGCCATCGGAAACCGA	C9orf106	Other	77	91	88	256	248	104	61	83	135	323	1997	190	389	709	667	326	240	1021	44	319	181	46	60	386	17	195	153	33	32	174	153	1074	79	109	77	155	208	176	208	331	416	66	197	58	36	114	52	102	311	110	82	189	101	30	42	25	112	231	126	49	231	133	65	40	122	52	274	128	46	29	296	170	923	111	188	121	482	132	138	119	539	158	164	98	132	185	98	290	349	185	213	195	106	206	123	291	419	318	73	99	188	132	290
TGGAGCCCATATTTATCCT	OR51L1	Other	267	418	295	980	2488	477	838	1173	756	1392	8539	683	1233	2843	2809	986	784	2429	294	1313	629	146	156	983	116	1002	642	191	156	1040	722	4338	337	356	239	621	1165	442	627	1063	1792	694	1390	574	641	1437	576	1335	2827	1150	549	1126	572	475	925	510	1024	2051	1082	123	872	472	175	203	1082	150	923	530	171	194	1324	670	4201	346	629	373	1437	409	357	411	992	657	633	407	623	785	407	1280	1418	373	715	726	453	848	665	826	1563	1391	577	308	835	968	1422
TGGAGCCCCCACAGGAGCC	KRTAP5-8	Other	170	223	167	560	836	145	220	471	404	841	4750	452	793	1799	1577	368	283	743	150	671	243	119	99	553	90	799	264	91	82	491	421	2514	210	173	98	376	784	206	323	582	1107	410	841	402	345	954	331	755	1795	733	488	917	422	385	677	324	873	1594	746	86	469	229	102	84	395	121	644	283	140	129	728	420	2236	242	243	173	528	116	125	110	215	296	275	209	370	452	209	666	727	239	503	420	345	630	430	584	1133	850	141	246	560	221	191
TGGAGCCCCCAGAAGAGCC	PLSCR3	Other	8	17	12	37	69	5	0	64	37	93	472	45	78	145	126	5	8	36	12	39	42	7	4	30	17	97	27	16	9	47	42	213	23	8	12	21	43	8	14	29	57	5	9	14	10	56	15	15	65	29	7	26	12	7	6	4	14	32	16	11	80	30	12	10	44	7	52	30	10	23	83	51	259	22	3	7	35	7	2	1	1	37	25	7	15	19	7	52	44	13	10	17	58	83	65	71	93	82	100	33	28	0	8
TGGAGCCCGAGCCTCCGGT	MBD6	Other	160	236	160	556	780	411	160	209	380	566	3456	341	452	1036	914	371	296	1002	47	193	199	72	55	313	51	485	204	83	52	487	205	1478	155	202	127	274	482	233	271	507	753	183	220	127	175	348	188	358	568	315	391	730	416	423	702	340	814	1432	756	98	511	260	101	104	561	94	601	300	85	65	305	361	1978	186	178	118	431	245	193	178	571	262	271	128	254	223	128	516	494	119	225	232	205	295	188	324	520	420	272	154	461	457	1027
TGGAGCCCGAGGAGGCAGG	TMEFF2	Other	131	177	156	464	721	204	243	274	275	202	854	165	460	925	857	212	140	266	24	136	212	36	19	39	19	91	189	26	29	91	91	357	62	41	34	59	53	109	74	168	127	302	462	252	189	416	220	491	878	472	19	42	46	23	37	48	42	79	94	23	53	221	63	24	133	32	113	204	40	32	198	111	497	103	159	89	212	69	53	51	54	209	187	101	115	156	101	324	343	184	291	228	175	310	286	359	601	514	417	306	211	407	456
TGGAGCCCGAGGATCTGCC	ALMS1	Other	183	271	204	658	1115	372	182	561	548	1176	5861	634	983	1895	1857	427	291	730	84	331	404	96	104	454	113	701	384	157	148	770	449	2256	253	184	114	274	410	239	323	513	733	239	316	297	316	654	333	555	970	630	320	594	334	252	450	281	572	1044	615	174	938	406	216	207	1014	167	812	460	165	179	841	727	3605	381	229	120	367	229	198	171	363	285	297	361	545	559	361	830	856	248	442	455	374	623	546	622	1065	1001	548	352	585	484	993
TGGAGCCCGAGGTCCCCGC	ARFIP2	Other	133	225	119	477	832	363	165	304	344	290	1276	204	364	770	604	188	163	415	48	265	221	68	35	327	27	140	286	37	47	138	157	870	105	99	84	200	210	104	131	304	341	301	580	223	204	447	280	505	1027	503	196	266	219	173	244	215	369	510	434	31	93	189	41	28	118	35	126	296	58	39	69	133	406	99	111	91	248	73	77	72	167	115	72	68	119	166	68	234	238	132	252	240	164	284	126	296	536	366	74	213	425	199	388
TGGAGCCCTGCATAAAGAG	UBQLN3	NEG	190	294	193	677	1260	299	112	849	405	952	5345	452	951	1742	1523	624	481	1295	147	909	410	122	101	829	80	605	381	107	100	529	428	2872	229	369	333	419	750	447	543	866	1293	314	590	269	396	1026	389	710	1616	658	195	384	218	330	512	253	525	896	471	97	485	341	113	125	525	161	845	377	110	141	618	524	2473	223	442	295	833	175	182	186	462	319	258	286	386	389	286	705	647	292	459	379	373	578	497	665	1037	876	348	392	569	746	731
TGGAGCCGCGCGGGAAGAC	ANKFY1	Other	152	209	149	510	777	196	329	252	351	966	4833	476	589	1218	1045	338	299	901	112	529	407	108	112	576	109	752	300	142	102	600	435	2457	250	368	214	424	627	435	529	859	1156	156	215	151	196	295	242	352	510	393	305	835	274	356	733	420	661	1568	694	119	673	272	104	119	588	126	478	341	122	167	637	531	2376	226	234	179	557	160	104	120	344	302	230	199	252	275	199	554	505	189	292	271	201	372	269	390	664	540	185	332	140	328	651
TGGAGCCTCCTGCTTTGGA	AVIL	Other	90	228	128	446	566	212	197	157	282	550	3487	278	541	1214	1129	112	143	410	63	353	227	48	32	223	53	437	206	60	54	334	202	1347	108	242	132	334	569	303	442	637	1011	278	462	197	214	590	143	492	1052	340	210	582	290	154	264	127	364	846	417	79	492	213	85	94	493	83	619	212	85	92	536	348	2140	170	56	89	207	98	56	54	203	230	226	124	184	192	124	414	418	175	442	364	242	358	347	417	800	711	282	270	172	210	129
TGGAGCCTGGAGGTTCACA	ANO4	Other	73	120	66	259	291	142	29	120	216	150	549	103	251	579	484	187	142	533	31	133	140	31	25	82	20	113	103	27	16	54	92	382	58	179	56	102	152	105	74	207	226	107	169	130	148	319	141	255	488	271	57	95	106	41	92	78	98	187	184	32	85	126	21	16	64	1	9	105	24	9	9	58	167	45	153	82	415	90	34	60	118	126	113	80	131	105	80	257	218	87	170	149	84	152	117	171	322	266	193	233	227	246	322
TGGAGCCTGTCACTGCAGC	TMEM63C	Other	144	199	134	477	720	181	191	348	344	661	3372	337	605	1152	990	495	409	1347	73	503	248	79	75	353	65	476	264	94	90	431	303	1763	173	168	106	159	229	207	231	366	460	184	398	170	243	399	147	427	797	317	153	282	207	289	478	211	442	760	418	81	435	249	86	155	591	54	192	221	78	68	391	358	1609	164	270	182	727	206	225	227	620	323	257	151	188	207	151	511	464	226	291	254	228	350	272	454	641	526	438	175	510	558	633
TGGAGCGACGTTTAAAGAA	ZBTB33	Other	145	230	174	549	1039	288	293	458	366	890	5434	422	836	1834	1563	470	343	904	84	541	377	61	113	650	102	666	321	128	140	743	439	2600	189	277	158	279	498	319	411	598	909	362	739	300	237	485	253	599	1224	553	552	980	639	543	1028	574	1095	2008	1213	71	479	321	106	106	594	113	640	354	127	161	1121	451	2834	233	303	169	487	202	167	174	417	328	295	246	412	463	246	740	758	226	567	377	364	527	428	590	1094	805	535	198	376	593	633
TGGAGCGAGGATCGCCGCG	CASK	Other	133	176	145	454	803	148	175	480	323	627	4202	323	604	1254	1138	305	268	856	103	517	308	85	75	661	51	498	222	95	83	525	312	2201	180	252	99	168	347	185	314	353	661	239	471	207	202	447	203	441	918	410	193	404	172	172	347	164	365	751	336	65	486	239	66	86	581	77	397	267	77	87	537	315	2001	143	227	174	621	116	78	94	235	122	125	209	350	379	209	472	504	154	234	243	241	548	391	395	782	634	157	306	189	205	258
TGGAGCGATTCGGTGGCAC	EBNA1BP2	Other	213	285	265	763	1120	212	262	646	527	41	216	12	440	685	709	543	463	1240	0	0	19	0	2	13	1	6	28	2	7	8	10	27	2	0	3	4	2	12	10	16	12	363	623	246	388	840	433	751	1463	679	0	0	1	0	0	0	0	0	1	0	1	31	3	0	0	5	43	37	7	26	145	31	189	10	349	290	859	232	194	173	381	198	193	152	175	209	152	373	402	118	135	163	170	177	144	288	312	307	308	180	0	0	0
TGGAGCGGACCTCCCGTCG	DCDC2C	Other	124	272	133	529	892	140	383	369	340	702	3921	420	553	1386	1304	476	420	1023	103	434	347	100	87	473	61	478	316	89	73	454	324	1839	189	193	59	207	356	243	276	450	632	432	970	380	307	944	337	739	1914	717	134	283	191	191	377	216	325	660	407	85	478	283	148	121	732	89	563	377	83	83	309	378	2082	231	266	168	431	232	210	252	592	465	525	147	230	231	147	695	756	127	239	223	279	452	325	406	691	548	96	230	255	183	121
TGGAGCGGCGGCCGGGCGC	ENAH	Other	141	230	169	540	890	206	232	452	427	752	3805	442	648	1108	1098	452	401	1044	78	332	309	77	83	336	87	549	301	110	79	458	327	1675	187	128	85	193	209	200	212	393	421	233	553	216	239	708	250	472	1261	466	261	358	311	297	575	321	558	933	632	38	255	325	110	134	625	141	654	325	145	112	596	425	2130	255	230	152	496	338	222	249	548	224	251	226	298	299	226	522	550	205	298	317	217	288	231	422	586	548	363	104	241	197	129
TGGAGCGGCTGCGGGACGT	RECQL4	Other	138	188	152	478	1131	258	304	569	352	279	898	246	427	852	759	442	381	1382	53	135	305	57	44	121	12	100	263	58	34	159	143	515	115	72	59	22	8	61	49	83	57	106	168	157	263	612	236	369	780	393	77	170	126	163	235	219	240	405	345	50	160	208	80	43	101	24	88	292	51	19	34	136	383	131	210	106	405	282	232	275	977	232	166	136	186	200	136	418	366	167	220	250	124	214	143	291	434	393	398	295	424	201	321
TGGAGCGGCTGTCGGCGCG	KCNH2	Other	286	397	298	981	1561	354	654	553	656	1677	9506	864	1294	2977	2707	811	552	1555	222	1084	646	230	212	1237	168	1185	582	201	190	1489	792	4995	431	283	171	240	333	428	412	668	745	431	861	456	758	1474	647	1189	2335	1103	879	1795	912	730	1433	669	1609	3228	1581	143	1055	600	207	226	1056	233	1155	519	226	283	1245	885	4511	433	476	260	881	400	335	292	674	770	694	398	656	696	398	1426	1390	353	717	686	543	834	631	896	1551	1317	343	835	801	799	1083
TGGAGCGGGACCTCCCTCC	C15orf56	Other	280	331	298	909	985	254	403	328	654	973	5929	524	1152	2501	2598	533	485	1528	147	713	390	125	88	759	126	809	338	162	171	1218	532	3499	287	304	258	167	369	423	591	590	960	457	791	468	566	1177	478	1023	1968	946	253	365	237	316	454	282	569	819	519	108	716	410	131	155	699	96	531	459	106	82	484	441	2430	237	396	310	1109	205	137	175	419	453	591	314	433	533	314	886	1124	406	935	904	432	680	570	838	1615	1474	321	285	662	318	265
TGGAGCGGGAGGGCGGCGG	PLXNA2	Other	179	322	217	718	1537	416	375	746	476	923	4984	452	1089	2230	1923	713	536	1308	88	634	421	118	134	669	132	643	353	104	99	583	453	2529	222	354	256	289	429	541	495	830	924	399	779	361	421	866	330	820	1645	691	257	541	297	332	475	304	589	1016	601	115	488	380	129	95	613	136	671	431	101	124	683	470	2455	230	447	245	637	279	266	291	671	525	433	287	488	608	287	1013	1041	294	443	396	508	774	486	802	1217	882	603	467	386	674	792
TGGAGCGTCGCGCAGTCGG	HMG20B	Other	188	223	186	597	1035	189	308	538	421	776	4039	375	618	1540	1389	350	245	699	74	392	407	77	51	378	52	480	219	66	74	412	251	1662	143	214	143	165	294	263	244	428	538	250	322	264	253	552	320	503	874	584	318	663	360	235	410	188	553	1073	548	107	590	287	132	164	613	114	541	315	100	140	633	525	2377	232	240	140	376	179	110	105	323	316	319	170	256	310	170	572	629	206	414	332	242	554	428	448	968	760	329	183	276	535	778
TGGAGCTAAGTGTGAAGAA	STOML3	Other	195	345	200	740	1081	338	381	362	547	900	5377	514	954	1945	1827	564	448	1323	159	786	468	139	82	625	98	668	322	103	99	536	438	2615	242	157	124	413	764	266	325	679	1089	379	675	341	370	1000	406	749	1675	747	329	664	274	463	903	443	792	1567	717	93	630	331	114	136	736	102	663	417	158	131	733	462	2762	272	361	250	776	278	203	198	547	350	311	241	389	438	241	739	749	270	596	517	443	610	561	713	1206	1078	262	267	265	381	174
TGGAGCTATCTGACAACAC	CASS4	Other	51	160	83	294	365	134	80	151	244	575	3056	256	446	965	887	366	380	947	56	321	214	53	72	344	77	532	198	74	72	365	277	1562	127	117	95	64	125	117	143	181	268	126	273	124	218	390	142	344	663	266	46	133	43	107	140	80	153	273	123	43	245	181	77	67	455	98	428	244	52	90	366	298	1494	129	179	124	338	256	187	256	609	303	248	66	90	116	66	393	364	226	378	359	154	194	164	380	572	523	374	195	214	260	345
TGGAGCTCAGCGAGCCGAA	GHRHR	Other	248	428	337	1013	1589	320	397	872	817	1477	9376	677	1357	3153	2865	912	815	3036	222	1123	644	184	135	960	150	1391	554	195	157	1198	664	4672	379	520	391	564	1182	609	856	1173	2038	576	1067	545	379	912	481	955	1979	1026	559	1216	628	609	1201	673	1168	2417	1301	173	1119	655	145	317	1571	144	820	490	153	179	1194	813	4704	298	546	362	1510	443	366	453	1526	691	720	461	630	668	461	1321	1388	310	632	588	586	1200	889	896	1832	1477	349	673	701	741	1176
TGGAGCTCATGGCTGGCGG	CNN2	Other	193	401	246	840	2011	525	277	1209	557	1301	6534	622	1005	2179	1803	640	550	1324	174	793	494	137	120	655	137	991	364	140	143	715	574	3154	277	335	140	303	391	341	424	644	815	404	675	440	271	833	314	675	1508	754	517	1413	677	664	1062	543	1181	2475	1220	149	802	392	164	211	969	212	983	580	181	155	626	727	3380	345	326	259	658	337	314	291	666	436	419	313	491	460	313	927	879	336	604	497	356	648	427	692	1252	924	665	595	703	394	596
TGGAGCTCGGGACGTGATC	D2HGDH	Other	356	489	365	1210	2062	509	563	990	833	1791	9783	878	1787	3802	3189	818	751	2382	301	1417	775	242	231	1466	174	1387	621	224	255	1271	961	5541	466	476	281	605	1041	811	865	1416	1906	686	1124	624	490	1032	452	1176	2156	1076	741	1757	758	921	1482	856	1662	3239	1614	193	1010	561	209	212	977	158	877	598	203	267	1378	830	4242	412	409	327	1081	522	409	424	1301	718	573	455	737	768	455	1455	1341	537	949	891	795	1398	957	1332	2347	1848	1006	497	777	543	498
TGGAGCTCGGGGCTGCGTA	NDEL1	Other	140	253	143	536	1318	231	417	670	309	457	1868	394	643	1259	1004	272	233	647	45	195	291	44	46	313	49	226	260	132	53	314	193	1048	176	101	69	90	90	88	65	178	155	333	528	227	144	304	155	477	832	382	77	161	184	33	51	90	110	212	274	88	296	224	113	71	264	53	122	331	105	52	138	264	820	218	148	103	301	158	124	130	346	292	193	242	429	405	242	721	598	176	257	190	225	281	216	401	538	406	190	408	122	208	341
TGGAGCTCTCGGTGCTCGA	C3orf52	Other	170	246	208	624	806	145	306	355	402	807	4404	430	822	1545	1551	522	489	1398	93	539	307	119	96	461	60	580	289	121	115	724	364	2304	240	270	208	155	200	389	559	544	759	366	638	304	390	743	351	756	1381	655	182	290	197	179	389	279	361	679	476	75	530	294	105	136	557	144	638	321	85	88	375	443	2100	190	347	206	687	231	175	283	711	370	354	240	368	439	240	738	793	262	364	377	320	443	381	582	807	758	377	235	411	163	125
TGGAGCTGCAGCGTATCCA	SERPINF1	Other	136	252	212	600	1014	239	315	460	408	885	5552	507	710	1668	1459	457	469	1485	157	802	357	143	95	706	80	838	307	126	140	697	472	3043	269	417	199	195	319	516	579	711	898	313	634	344	235	579	274	548	1213	618	423	753	458	464	962	557	887	1715	1015	67	491	273	131	123	776	129	689	281	107	94	553	413	2509	238	279	230	693	263	178	239	792	433	396	294	457	559	294	890	955	175	338	278	241	440	226	416	778	504	225	241	409	446	352
TGGAGCTGGACAGAGCTGT	FCN2	Other	210	339	205	754	1928	601	407	920	547	1083	6394	642	1076	2395	2293	727	641	1904	157	953	458	204	158	742	85	667	476	129	95	635	495	2997	333	436	227	260	420	569	871	829	1291	302	607	327	378	812	378	680	1419	705	392	705	431	377	559	378	769	1264	809	136	952	454	153	191	901	127	752	495	156	134	792	588	3397	309	493	362	1100	367	234	279	804	557	682	278	465	527	278	1022	1209	302	610	491	496	763	593	798	1373	1084	155	495	716	516	1172
TGGAGCTGGACGGAGAAAC	FAM193A	Other	171	289	192	652	1820	425	372	1023	404	376	1030	340	421	1011	672	325	262	750	95	169	382	88	36	98	39	100	309	87	35	167	205	534	175	113	123	96	18	241	130	337	148	241	338	320	205	206	276	446	544	596	262	526	322	229	427	342	491	953	664	27	119	265	77	53	123	40	115	424	88	51	139	171	496	165	176	104	378	202	149	158	372	341	235	127	167	172	127	508	407	141	236	129	153	267	136	294	503	265	692	696	559	664	808
TGGAGCTGGAGCCCCAGCC	ERN2	Other	143	215	133	491	1238	266	266	706	343	591	4062	327	599	1545	1460	342	273	743	66	464	255	78	64	357	66	467	280	72	74	645	270	1933	150	169	174	298	525	119	244	417	769	251	391	219	236	462	187	487	853	406	177	437	248	141	213	182	318	650	430	43	409	213	76	90	642	105	494	314	101	83	584	321	2129	177	272	182	517	137	70	91	226	392	417	167	310	311	167	702	728	164	386	339	268	457	393	432	843	732	286	174	295	371	583
TGGAGCTGGCTGAGCGCGA	LRRC47	Other	200	276	192	668	1099	398	340	361	394	946	5390	424	635	1868	1709	342	391	824	136	653	425	107	87	619	130	861	313	140	114	749	467	2882	247	272	228	252	423	245	366	497	789	262	511	295	462	1203	402	724	1714	697	639	1115	564	637	1325	650	1276	2440	1214	120	534	360	106	136	651	106	560	381	71	117	763	479	2508	177	187	133	413	225	155	258	411	551	559	173	299	288	173	850	847	221	516	465	241	502	397	462	1018	862	549	395	298	410	350
TGGAGCTGGTGCTGAAAAA	COL5A2	Other	216	372	265	853	1887	388	605	894	689	1249	7837	590	1194	2641	2404	778	662	2174	195	961	496	152	147	1035	109	1038	450	174	138	1084	589	4118	326	323	261	323	648	371	562	694	1210	443	699	391	471	1260	468	914	1959	859	311	580	331	309	494	252	620	1074	583	116	800	380	141	214	1009	151	758	590	123	179	1152	660	3719	264	444	316	1161	369	334	346	1013	512	453	353	652	716	353	1164	1169	283	572	469	558	905	766	841	1477	1235	656	416	908	1369	1629
TGGAGCTGTGAGGTGAGGA	THOC5	CEG	296	439	333	1068	1541	305	518	718	682	64	285	29	432	845	735	9	15	14	2	13	174	6	7	21	9	60	208	4	1	25	19	119	10	23	10	11	4	28	31	39	35	62	166	70	16	92	17	78	258	87	5	0	9	13	10	20	18	10	29	18	66	100	10	12	40	6	13	201	9	9	47	45	166	19	4	7	5	22	5	8	9	180	151	108	157	168	108	337	319	114	231	229	210	277	187	324	508	416	542	407	85	47	248
TGGAGCTGTTCGAGGACTC	DTWD1	Other	156	185	190	531	1143	229	364	550	324	995	4966	422	962	1787	1630	493	379	1098	142	575	412	104	85	499	94	703	317	119	145	739	466	2516	223	140	94	302	415	230	220	532	635	355	804	296	281	627	250	636	1431	546	385	913	439	375	702	459	760	1615	898	125	501	349	127	180	923	103	482	290	72	121	544	529	2450	199	309	201	613	217	184	178	485	422	423	326	479	465	326	901	888	210	354	335	426	532	407	636	886	742	496	461	272	473	450
TGGAGCTTCAGAGCAGCTG	IGFL2	Other	219	334	250	803	1364	414	263	687	553	1194	6662	564	1035	2199	1910	651	457	1470	158	711	379	111	91	737	165	1079	327	183	159	932	573	3459	294	384	295	170	364	639	673	809	1037	412	820	393	446	1141	290	858	1961	683	331	749	382	319	761	421	650	1510	803	134	771	339	145	180	881	128	834	370	125	179	717	621	3203	270	350	201	744	283	301	256	726	504	495	289	459	479	289	963	974	308	535	460	438	701	476	746	1236	936	414	336	541	858	935
TGGAGCTTCCCTGAGAGGG	RBMY1A1	NEG	100	153	77	330	986	43	406	537	248	553	2853	256	403	935	782	280	239	611	97	391	208	42	45	325	64	313	203	79	66	370	272	1399	121	263	126	160	279	287	310	447	589	164	313	149	143	305	147	307	618	296	276	726	278	251	440	239	527	1166	517	60	349	100	70	74	431	100	397	173	65	47	277	281	1454	135	192	116	342	156	88	123	269	170	188	146	232	188	146	402	376	135	285	228	122	248	178	257	533	406	19	236	542	272	303
TGGAGCTTCGGAGATCCCT	RCBTB1	Other	183	259	185	627	813	293	96	424	484	755	3914	375	954	1820	1638	613	506	1536	109	533	360	94	68	551	61	409	348	77	70	280	308	1773	171	344	192	391	630	343	454	734	1084	158	317	177	256	465	203	414	782	380	149	193	177	190	350	242	339	543	419	91	505	261	107	158	659	95	382	402	97	103	595	447	2141	204	441	269	1042	192	172	237	494	394	357	246	284	350	246	678	707	267	469	410	441	673	521	708	1142	931	384	368	441	583	665
TGGAGCTTGAGAGGTCAGA	SLFN11	Other	271	381	265	917	1537	345	503	689	644	2	0	11	328	665	619	40	23	35	0	0	35	0	0	0	0	0	28	2	1	0	1	0	2	0	2	0	3	0	3	0	6	23	51	30	11	26	32	34	77	62	0	0	0	0	0	0	0	0	0	1	0	18	5	0	0	0	0	54	4	0	0	1	0	9	33	21	35	29	7	2	0	77	103	94	145	150	94	222	253	112	309	238	122	134	128	234	443	366	948	83	40	0	0
TGGAGCTTGAGGACGCAAG	DPYD	Other	284	372	281	937	1793	284	545	964	688	1479	9583	663	1064	2533	2167	946	801	2623	187	922	550	143	119	1112	152	1185	520	150	163	1425	621	4644	293	429	257	378	540	556	680	934	1220	446	922	389	436	1072	455	882	1994	844	550	1100	579	573	1214	559	1123	2314	1138	214	1341	528	214	298	1361	165	1104	555	156	181	1133	858	4939	370	610	378	1515	359	336	423	1108	510	479	406	568	582	406	1078	1061	281	609	519	377	846	587	658	1455	1106	525	446	553	1017	1099
TGGAGGAAACCGTAGCTCC	MED23	Other	142	220	160	522	874	258	245	371	380	673	3049	374	583	1092	977	119	69	159	90	392	289	89	73	338	56	336	230	101	68	354	287	1420	190	225	120	318	387	328	428	646	815	285	276	263	273	353	253	558	629	516	66	79	108	112	205	132	178	284	240	112	313	211	93	98	367	85	536	377	91	91	413	386	1629	184	55	25	49	135	64	44	110	196	239	201	291	319	201	487	558	126	288	244	256	317	175	382	605	419	118	144	377	117	398
TGGAGGAAAGCTGTGCATA	MMP1	Other	333	421	350	1104	2255	489	749	1017	697	1671	9874	982	1510	3426	2875	1038	841	2739	216	1119	629	225	162	955	233	1537	577	260	178	1269	789	4880	485	597	287	632	979	703	846	1335	1825	651	1072	572	674	1465	646	1325	2537	1218	611	1193	641	920	1624	864	1531	2817	1505	209	1387	692	298	306	1755	153	820	705	199	214	1032	882	4994	497	681	479	1620	453	357	362	1119	841	731	351	550	599	351	1391	1330	523	1169	968	636	866	577	1159	2035	1545	444	623	1031	773	1664
TGGAGGAACAGTGGAGATC	FRG2C	Other	168	244	196	608	1182	310	399	473	544	816	3926	399	909	1639	1462	501	434	1197	122	448	392	82	101	430	108	711	322	105	122	675	453	2264	187	411	197	252	339	506	505	758	844	220	506	198	232	563	308	452	1069	506	183	374	244	144	238	109	327	612	353	68	324	319	110	111	470	77	449	306	102	107	419	363	1662	212	267	223	633	315	234	211	564	347	294	284	349	357	284	696	651	250	407	350	375	536	461	625	943	811	352	251	330	270	359
TGGAGGAACCAACTGCAAG	ZNF705B	Other	122	164	117	403	629	187	203	239	338	727	4211	301	514	1333	1185	328	323	946	82	391	290	71	46	320	60	504	235	67	91	617	279	1832	138	217	189	191	350	233	289	424	639	283	584	218	210	419	195	493	1003	413	300	533	299	330	676	293	630	1209	592	108	452	252	94	85	339	128	743	332	69	127	845	448	2379	163	161	132	517	173	167	191	429	240	236	156	262	260	156	502	496	130	361	359	228	470	330	358	831	689	477	367	164	284	749
TGGAGGAACTGTGGACATC	LOC100129216	Other	598	943	703	2244	4407	1421	1126	1860	1587	3491	21194	1824	3151	6652	6044	1867	1676	4812	510	2572	1462	440	391	2858	382	2944	1333	485	357	2490	1640	10864	925	1173	760	1121	1859	1505	2032	2626	3891	1222	2651	1145	1373	3050	1193	2595	5701	2338	837	2024	1099	936	1720	1069	1773	3744	2168	432	2558	1165	501	491	2619	440	2512	1140	398	488	2641	1851	10330	899	1090	941	2721	896	777	735	2091	1348	1359	815	1299	1412	815	2647	2771	1036	1941	1743	1300	2064	1530	2336	4005	3273	1175	1118	2012	1898	2275
TGGAGGAAGCACGGGACTG	BST1	Other	120	256	152	528	503	236	216	51	364	724	4121	365	539	1414	1364	524	434	1275	127	584	335	95	85	530	77	727	253	103	76	535	365	2376	198	83	61	238	350	112	98	350	448	281	433	195	212	469	234	493	902	429	231	527	269	245	344	193	476	871	462	65	452	249	64	70	286	95	492	259	103	129	515	359	1745	167	271	159	600	234	253	275	675	423	357	162	261	429	162	684	786	139	312	226	238	418	352	377	730	578	137	467	531	158	111
TGGAGGAAGCCCCAGGACG	GBP2	Other	132	227	153	512	1229	398	452	379	362	815	4604	511	747	1879	1572	562	488	1457	117	629	328	122	93	525	70	416	292	116	76	514	356	2084	238	344	185	293	466	432	490	725	956	286	425	285	280	570	211	566	995	496	280	489	236	252	376	178	532	865	414	73	506	268	143	125	646	123	598	229	130	138	770	459	2520	273	273	173	533	310	289	315	924	459	306	187	352	358	187	811	664	262	473	408	298	595	500	560	1068	908	631	425	461	293	405
TGGAGGACACCAACATGGT	DCUN1D1	Other	229	314	205	748	1492	359	398	735	504	350	1621	299	571	1388	1139	465	387	1209	79	302	517	94	63	242	41	247	376	78	21	135	204	926	172	115	108	81	106	119	117	200	223	278	555	312	229	466	312	507	1021	624	65	110	136	78	127	124	143	237	260	14	51	405	41	40	146	41	278	422	86	51	220	146	695	127	274	165	645	242	191	222	564	366	347	187	278	300	187	644	647	138	322	215	246	422	277	384	744	492	377	248	445	256	346
TGGAGGACGCCGCCGCGCC	C1orf50	Other	201	271	238	710	1172	298	384	490	519	586	2423	432	777	1646	1376	722	589	1917	51	197	460	78	44	332	33	108	534	108	104	467	232	1104	186	92	81	169	242	96	91	265	333	370	695	416	302	634	364	672	1329	780	189	360	228	261	276	298	450	636	526	65	193	458	139	87	410	109	349	476	107	93	367	354	1319	246	482	289	1078	310	240	300	839	428	320	253	389	334	253	817	654	253	405	377	271	424	345	524	829	722	1153	512	826	390	610
TGGAGGACTCCTGGACCCC	CD79A	Other	140	215	142	497	576	154	81	341	378	640	3173	343	757	1457	1414	492	315	927	94	358	351	84	74	326	93	472	246	119	97	534	358	1690	203	171	132	322	568	200	253	522	821	387	646	313	440	1165	356	827	1811	669	298	441	290	281	441	234	579	882	524	64	301	279	70	47	191	74	508	321	70	97	483	282	1483	140	220	102	413	250	272	213	514	377	394	253	336	422	253	713	816	183	352	290	321	392	308	504	744	598	169	380	530	539	796
TGGAGGAGACCTGTCCTCT	HEATR9	Other	244	343	234	821	1290	357	293	640	605	1032	5889	557	886	2083	1874	435	387	1151	128	667	387	118	64	468	159	861	313	138	139	817	490	2813	256	347	170	272	521	333	392	605	913	262	572	305	283	611	239	545	1183	544	555	1362	574	628	1110	483	1183	2472	1057	99	586	375	141	176	1050	141	664	430	160	126	776	542	3076	301	255	168	533	265	180	219	618	470	390	244	395	462	244	865	852	285	645	575	357	573	447	642	1218	1022	140	72	370	592	745
TGGAGGAGATCGGGCACTT	PRB2	Other	186	287	218	691	807	246	351	210	508	878	5154	460	805	1595	1520	541	428	1215	98	615	346	119	110	653	82	597	306	130	131	626	421	2491	249	171	165	329	471	288	334	617	805	374	684	367	295	714	267	669	1398	634	493	1072	542	676	1077	541	1169	2149	1083	117	572	237	112	124	851	79	603	366	99	137	637	457	2663	211	348	188	586	246	193	240	629	359	311	268	321	398	268	680	709	191	318	381	346	597	430	537	915	811	167	335	269	515	488
TGGAGGAGCAGTGGAGATC	FRG2B	Other	246	336	285	867	1693	376	485	832	569	1070	5335	588	1045	2101	1641	977	905	2663	231	830	431	138	132	712	86	589	518	188	89	551	538	2682	326	380	141	463	582	458	458	921	1040	267	426	276	209	421	224	476	847	500	246	645	327	441	821	459	687	1466	786	118	656	494	148	195	882	103	633	427	114	116	482	532	2653	262	680	522	1591	372	297	383	1072	390	312	317	473	442	317	863	754	338	633	497	390	605	390	728	1238	887	396	647	360	478	795
TGGAGGAGCTAGGGGACTA	ZBTB5	Other	112	108	123	343	426	82	104	240	232	510	3309	219	387	941	791	234	155	683	65	363	175	52	37	294	39	352	183	59	89	613	230	1622	111	70	58	309	497	128	209	437	706	69	113	59	116	159	107	185	272	166	240	467	262	433	750	434	673	1217	696	54	340	192	64	75	456	78	508	161	44	73	383	280	1687	108	88	43	215	137	146	112	468	203	207	131	234	216	131	437	423	110	255	205	146	249	163	256	504	368	141	144	384	153	314
TGGAGGAGGAAGCAAGCGA	BCL2L1	Other	139	182	133	454	806	173	366	267	333	0	0	0	167	434	396	113	60	103	0	0	18	0	0	0	0	0	11	0	0	0	0	0	0	0	0	0	0	0	0	0	0	0	0	0	0	0	0	0	0	0	0	0	0	0	0	0	0	0	0	0	0	0	0	0	0	0	0	12	0	0	0	0	0	0	72	38	68	62	41	22	35	175	188	18	34	24	18	209	212	68	93	84	81	132	100	149	225	184	100	102	90	55	60
TGGAGGAGGGACCAGCCCA	PSORS1C2	Other	122	134	105	361	771	105	195	471	290	498	2794	290	419	1172	1162	266	245	558	84	387	185	58	61	248	51	389	212	104	56	471	252	1495	162	145	77	183	364	138	205	321	569	199	471	186	266	632	239	465	1103	425	278	559	342	405	641	305	683	1200	647	83	415	176	52	88	473	51	225	222	76	24	186	246	1299	128	108	67	194	156	158	178	364	349	387	167	256	207	167	605	594	101	203	285	151	364	283	252	567	568	17	265	152	163	826
TGGAGGAGGGCGAGGAGGC	ZNF467	Other	186	276	216	678	1273	333	381	559	482	141	482	142	706	1326	1198	798	757	1935	14	32	449	22	6	26	9	54	420	44	18	46	47	158	66	105	39	73	50	78	52	151	102	337	620	370	277	649	283	614	1269	653	34	36	54	71	90	156	105	126	210	21	63	335	27	19	55	27	102	534	49	27	104	94	324	76	397	288	897	451	401	469	1038	312	284	233	349	365	233	661	649	230	344	328	243	321	221	473	665	549	404	173	176	96	173
TGGAGGAGGTGCTGGCTCC	SIX6	NEG	168	242	147	557	897	290	210	397	367	655	3723	351	799	1565	1468	393	341	836	114	482	313	110	70	430	68	719	346	78	95	488	347	2119	188	235	134	381	562	311	432	692	994	317	603	282	343	761	312	660	1364	594	512	1076	463	456	832	386	968	1908	849	43	288	254	90	85	444	75	387	303	73	105	485	308	1604	163	237	154	428	211	156	187	408	312	308	251	345	420	251	657	728	182	391	337	366	517	403	548	908	740	388	278	378	288	482
TGGAGGAGTCGGAACCCGA	DDX41	CEG	230	357	231	818	1231	343	324	564	619	0	0	0	387	821	784	1	0	0	0	0	149	0	0	0	0	0	186	0	0	0	0	0	0	0	0	0	0	0	0	0	0	0	0	0	8	28	6	8	28	6	0	0	0	0	0	0	0	0	0	0	0	105	0	0	0	0	0	118	0	0	0	0	0	0	1	0	0	25	0	0	0	94	91	123	224	166	123	318	257	108	215	277	156	288	250	264	503	527	468	306	213	0	0
TGGAGGAGTGGAGCAGCAC	LRP10	Other	126	203	177	506	1124	72	681	371	401	893	5056	456	802	1718	1509	482	459	1587	127	478	325	95	105	667	98	856	258	136	102	602	432	2603	231	63	75	442	731	107	131	549	862	276	636	315	217	450	240	493	1086	555	324	765	462	395	606	337	719	1371	799	80	577	345	113	128	656	137	628	385	112	116	592	461	2453	225	337	277	871	212	145	182	716	362	347	211	312	365	211	674	712	220	440	376	371	604	421	591	1044	797	666	246	578	347	412
TGGAGGCAGACAGAAGTGA	APOLD1	Other	60	81	85	226	651	116	275	260	232	400	2261	162	429	860	722	136	148	343	29	175	101	20	35	131	50	369	63	58	50	307	164	982	78	231	195	73	102	361	443	434	545	181	364	121	119	299	139	300	663	260	73	137	119	70	85	88	143	222	207	36	227	127	48	42	325	60	367	144	36	98	360	236	1279	84	72	41	169	94	64	107	174	223	204	133	175	189	133	398	393	113	203	186	183	259	143	296	462	329	0	150	162	267	254
TGGAGGCAGACGTCACCAG	TMEM89	Other	129	172	124	425	363	84	66	213	246	661	3852	268	493	1105	1128	402	293	910	114	509	281	62	71	476	46	564	252	60	73	409	304	1958	122	249	128	196	445	229	307	425	752	233	301	148	251	486	183	484	787	331	419	986	399	335	701	386	754	1687	785	73	447	223	60	89	267	60	431	269	86	135	749	357	1894	146	179	84	371	231	223	209	539	195	189	205	366	373	205	561	562	106	191	193	182	353	373	288	544	566	229	191	337	220	270
TGGAGGCAGCCCATTCACC	FXYD2	Other	145	244	168	557	970	338	251	381	380	929	6080	444	601	1589	1426	378	300	1026	100	477	423	96	92	767	107	972	281	135	179	1179	478	3395	231	318	259	184	360	507	681	691	1041	255	497	203	280	618	256	535	1115	459	295	729	371	343	520	370	638	1249	741	102	655	348	137	161	805	89	669	344	76	99	556	451	2685	213	257	141	587	157	121	159	439	442	374	171	302	302	171	744	676	179	413	405	251	432	345	430	845	750	117	312	441	641	872
TGGAGGCAGCTGAATCAGG	ERICH4	Other	92	164	129	385	591	128	76	387	225	520	2924	227	388	901	816	339	275	936	66	271	161	57	49	366	59	434	199	50	63	476	237	1547	107	84	46	80	171	98	115	178	286	205	536	149	187	494	153	392	1030	302	176	350	228	331	514	250	507	864	478	77	317	182	60	72	393	84	416	174	60	50	251	283	1377	120	287	193	733	107	52	82	203	216	195	66	97	94	66	313	289	179	314	316	143	274	211	322	588	527	152	171	217	316	467
TGGAGGCAGGCTGCGGCAG	BLCAP	Other	143	207	148	498	966	304	120	542	410	1064	6451	519	734	1963	1920	500	447	1428	161	667	411	103	108	889	90	812	284	170	146	1092	505	3460	273	346	200	379	756	453	622	832	1378	461	962	379	307	715	255	768	1677	634	308	525	288	299	489	194	607	1014	482	114	725	292	76	121	575	186	1067	373	170	138	624	559	2991	246	285	204	779	192	215	243	649	424	510	198	312	356	198	736	866	221	555	500	315	672	554	536	1227	1054	438	188	402	469	727
TGGAGGCCAAAGTGAGTGA	PIAS4	Other	251	367	264	882	1723	384	438	901	661	808	3531	500	795	1646	1484	617	393	996	104	335	489	104	77	332	73	409	442	126	101	405	355	1481	230	124	106	255	305	156	125	411	430	391	765	339	346	847	347	737	1612	686	268	460	324	363	415	409	631	875	733	73	411	353	103	83	328	149	694	537	167	148	617	453	2050	270	400	187	495	255	217	206	501	385	333	254	406	467	254	791	800	261	485	404	280	370	280	541	855	684	732	612	432	530	954
TGGAGGCCAACATGCCGAA	DNAJC27	Other	83	190	123	396	464	62	178	224	293	673	4064	327	512	1418	1306	199	178	737	79	350	252	64	57	340	90	660	283	94	43	417	269	1767	158	310	211	85	114	277	282	362	396	196	367	147	243	608	215	439	975	362	265	515	278	260	342	225	525	857	503	88	475	205	85	117	554	100	681	298	84	99	587	404	2297	169	118	96	539	106	81	82	198	327	313	195	346	372	195	673	685	150	386	295	167	359	326	317	745	621	148	221	233	377	538
TGGAGGCCACCCAGTCATG	NCF1	Other	67	106	82	255	632	160	117	355	180	226	1297	144	314	682	632	251	192	678	34	167	128	24	27	130	31	74	81	30	13	66	105	437	54	177	248	50	92	285	437	335	529	127	198	89	74	161	61	201	359	150	206	438	230	196	420	224	402	858	454	32	241	157	56	29	190	32	225	152	34	28	204	121	860	90	146	87	302	115	105	105	376	152	167	88	163	156	88	315	323	99	185	138	127	182	171	226	367	309	0	154	232	144	349
TGGAGGCCACTAAGGGCGC	DLEU7	Other	83	111	114	308	484	150	135	199	201	308	1817	233	611	1027	924	332	305	847	22	114	155	41	40	247	54	385	110	56	55	344	171	1090	97	118	66	176	239	252	230	428	469	191	341	196	95	129	73	286	470	269	265	679	303	307	628	294	572	1307	597	46	261	92	60	30	121	18	90	150	76	43	255	137	727	136	140	109	309	185	192	196	538	130	109	181	223	272	181	353	381	245	444	322	185	230	221	430	674	543	78	313	162	98	140
TGGAGGCCCATGGTGTACG	PLA2G15	Other	102	157	110	369	780	120	406	254	264	468	2504	258	418	1106	987	349	300	908	66	244	180	46	24	188	57	376	186	78	58	373	205	1181	124	72	49	152	228	68	70	220	298	142	285	118	305	555	209	447	840	327	200	542	329	397	607	344	597	1149	673	43	211	140	49	65	278	62	417	199	85	93	417	263	1323	134	216	145	502	122	133	155	406	299	264	108	149	155	108	448	419	183	481	414	127	177	154	310	658	568	172	275	267	52	326
TGGAGGCCGCGGTATCTGC	IFFO2	Other	190	343	234	767	1220	305	493	422	479	754	3562	455	812	1397	1297	512	332	972	119	434	278	126	61	380	116	531	235	115	88	498	384	1843	241	382	198	583	782	437	398	1020	1180	425	818	316	319	694	323	744	1512	639	240	398	251	227	415	259	467	813	510	76	353	284	116	113	519	87	382	295	98	94	465	370	1719	214	338	169	507	259	174	163	465	324	309	295	352	394	295	676	703	198	306	278	319	415	316	517	721	594	414	225	258	269	454
TGGAGGCGCCACGTCCCTT	IER3IP1	Other	47	67	64	178	507	129	224	154	146	294	1734	172	344	546	482	142	73	257	43	232	119	50	30	220	41	258	106	36	18	170	132	880	86	45	24	95	146	57	87	152	233	85	191	116	71	176	77	156	367	193	27	91	33	11	35	42	38	126	75	45	266	68	40	62	259	29	150	154	46	26	179	162	854	86	70	33	119	95	72	40	138	112	87	100	123	144	100	235	231	93	149	148	151	162	103	244	311	251	83	40	1	96	48
TGGAGGCGCTGAGTCGAGC	DCP1A	Other	340	468	330	1138	2159	324	776	1059	766	1605	9110	838	1514	2878	2519	951	781	2184	231	1354	668	195	128	953	185	1093	624	224	185	1024	729	4424	419	675	422	592	976	857	1045	1449	2021	637	904	607	439	1120	462	1076	2024	1069	520	1080	683	844	1316	914	1364	2396	1597	226	1204	650	260	228	1336	206	1042	647	159	216	1104	876	4686	419	548	365	1140	492	403	416	1044	591	442	431	581	732	431	1172	1174	447	705	601	636	1001	744	1083	1706	1345	695	559	858	1161	1297
TGGAGGCGGCCATGCTGGA	KRTAP10-10	NEG	137	206	160	503	692	271	210	211	392	719	3903	308	698	1521	1478	411	359	881	107	472	314	94	75	464	122	756	326	93	102	628	406	2320	187	259	159	138	250	320	431	458	681	194	361	219	241	566	259	435	927	478	247	482	244	152	268	160	399	750	404	62	312	275	66	72	382	71	434	232	55	108	455	313	1583	121	213	132	379	229	198	227	502	251	300	183	213	276	183	464	576	188	409	387	327	648	515	515	1057	902	165	149	198	473	802
TGGAGGCGGCCGATGTTCC	ACHE	Other	68	149	76	293	703	322	131	250	190	508	2497	272	384	863	749	408	301	892	80	381	210	87	51	352	59	319	148	58	59	319	249	1371	145	98	51	215	358	80	138	295	496	100	151	90	185	257	150	285	408	240	55	174	80	135	218	110	190	392	190	69	297	185	68	79	318	44	200	219	59	67	311	259	1126	127	206	110	428	209	202	191	464	194	190	95	191	195	95	385	385	128	183	167	161	295	197	289	478	364	209	413	347	495	685
TGGAGGCGGGGTCGAGATG	PAAF1	Other	151	252	159	562	884	228	361	295	274	350	1286	329	608	1171	963	343	270	550	56	133	275	59	27	139	38	179	251	77	46	120	167	571	136	110	35	266	273	166	69	432	342	177	234	147	189	407	211	366	641	358	129	260	172	177	152	148	306	412	320	43	150	274	112	50	163	29	161	294	81	61	241	183	715	193	269	181	356	121	74	89	194	306	250	131	151	171	131	457	421	209	335	275	268	379	267	477	714	542	155	182	282	260	471
TGGAGGCTGACATGGCTCC	OR52K2	NEG	94	131	83	308	941	387	400	154	231	368	2468	192	422	1044	941	215	236	672	27	223	158	35	30	228	78	525	171	61	39	368	174	1344	96	220	96	208	422	222	237	430	659	228	420	166	205	492	218	433	912	384	45	112	78	58	98	101	103	210	179	44	235	150	54	69	409	54	338	130	42	27	142	194	1124	96	98	99	318	132	117	137	354	144	130	76	147	183	76	291	313	122	250	202	224	503	426	346	753	628	33	82	182	221	322
TGGAGGGAGAGCTGGGATC	GPR68	Other	98	154	124	376	712	276	20	416	239	16	67	9	86	189	149	268	263	524	5	13	52	2	0	7	3	31	59	1	0	0	8	51	3	34	8	0	0	66	56	66	56	19	44	36	7	37	12	26	81	48	0	0	0	0	0	0	0	0	0	0	0	44	2	0	0	8	14	48	4	0	2	8	16	6	183	161	316	142	85	102	208	43	21	22	25	25	22	68	46	30	57	43	34	64	60	64	121	103	147	118	49	0	1
TGGAGGGAGCGTCCGCAGT	MAP3K11	Other	179	211	199	589	1006	186	289	531	463	877	5161	479	805	1785	1520	332	251	746	126	779	416	102	96	620	89	501	389	122	114	737	425	2637	224	188	150	199	379	255	313	454	692	196	425	336	314	808	338	510	1233	674	725	1567	826	735	1386	661	1460	2953	1487	101	545	307	126	137	607	92	603	430	129	122	769	452	2524	255	221	167	548	92	111	84	198	354	316	153	281	279	153	635	595	277	473	531	375	677	394	652	1150	925	379	336	356	383	782
TGGAGGGCCCTGCGCCTGC	RAB4A	Other	246	348	226	820	1661	487	494	680	550	945	4714	492	777	1693	1399	523	421	1318	97	627	425	90	90	400	95	751	291	154	164	893	446	2671	244	171	125	342	570	162	246	504	816	436	881	421	381	796	344	817	1677	765	455	1116	412	498	781	409	953	1897	821	109	416	450	121	143	547	120	668	451	127	127	412	499	2043	248	362	219	903	207	161	202	415	320	270	256	360	427	256	680	697	227	506	444	294	507	258	521	1013	702	258	323	624	512	1010
TGGAGGGCGCGAGGCAAAC	PARM1	Other	121	170	159	450	455	242	41	172	327	486	2731	297	636	1323	1243	334	256	807	65	368	218	74	53	405	44	431	207	77	98	433	260	1637	151	134	90	247	518	213	277	460	795	159	270	138	192	449	165	351	719	303	238	482	282	355	751	339	593	1233	621	43	159	204	57	48	184	71	481	199	89	64	270	226	1094	146	221	135	431	191	113	121	376	213	162	151	278	306	151	491	468	172	345	349	313	487	426	485	832	775	135	154	335	193	158
TGGAGGGCGCGATGGCAGT	E4F1	Other	169	290	169	628	1261	456	385	420	420	24	63	13	236	672	508	97	35	70	2	0	117	0	0	0	0	0	170	2	8	21	10	21	2	4	0	7	10	0	0	7	10	2	16	40	10	53	5	12	69	45	0	0	0	0	0	0	0	0	0	10	9	157	6	0	13	3	14	169	5	1	6	14	42	11	51	6	25	62	46	29	45	138	78	90	134	110	90	272	188	51	184	177	95	216	143	146	400	320	218	306	218	0	0
TGGAGGGCGTCACTGGGTT	CMC2	Other	283	486	334	1103	2087	498	701	888	727	21	136	32	440	1005	774	876	617	1833	2	3	357	4	1	27	3	2	311	18	7	47	13	79	22	0	0	0	5	0	1	0	6	61	248	114	110	319	116	171	567	230	0	0	0	0	0	0	0	0	0	4	8	296	10	0	0	1	22	343	0	3	27	8	57	10	510	289	943	502	366	328	890	276	225	125	182	159	125	458	384	157	273	170	158	274	220	315	547	390	679	438	465	32	11
TGGAGGGGGATCTACCATC	ZBED3	Other	99	166	130	395	798	254	323	221	274	724	4041	386	554	1308	1253	196	150	434	130	645	321	85	81	438	88	575	279	124	84	607	383	2265	209	373	261	347	662	456	620	803	1282	465	1039	266	527	1945	387	992	2984	653	189	430	168	146	201	95	335	631	263	55	346	284	95	124	540	74	414	217	82	88	476	341	1776	177	119	86	283	74	77	64	151	363	355	184	327	385	184	690	740	190	346	320	180	272	193	370	618	513	206	195	249	215	178
TGGAGGGGGCAGGGGTGGC	DLX2	Other	327	467	314	1108	2177	485	602	1090	835	1645	8699	946	1457	3078	2912	979	832	1967	215	1063	529	231	196	1052	244	1312	656	233	175	1256	830	4683	464	598	436	675	909	787	962	1462	1871	658	1173	582	524	1125	454	1182	2298	1036	593	1153	583	527	1123	561	1120	2276	1144	186	1081	520	250	267	1144	187	980	621	232	175	811	815	4016	482	577	401	1064	461	402	431	903	741	614	410	608	820	410	1349	1434	478	983	799	569	746	679	1047	1729	1478	588	571	882	670	664
TGGAGGGTCCCCCGACTCA	NKX6-3	Other	78	119	69	266	757	225	255	277	174	342	2011	219	349	812	632	128	131	262	38	156	165	42	26	114	54	424	89	53	41	324	159	1018	95	207	137	49	95	256	267	305	362	122	385	142	80	170	66	202	555	208	178	263	122	167	255	109	345	518	231	38	259	116	69	58	336	28	159	153	55	59	239	183	993	124	47	35	75	89	81	96	187	143	111	111	199	173	111	342	284	115	204	208	123	266	140	238	470	348	152	144	116	87	178
TGGAGGGTGATGGCCCTGC	OSR2	Other	201	330	230	761	1262	409	273	580	650	1020	6185	563	898	2040	1984	381	279	825	179	950	464	138	98	831	103	862	412	168	110	643	490	3286	306	382	199	243	560	305	556	548	1116	324	518	332	341	844	286	665	1362	618	463	968	510	407	763	388	870	1731	898	109	825	312	157	199	968	76	460	302	100	146	646	530	2899	257	235	152	487	167	146	127	338	605	602	301	441	481	301	1046	1083	259	507	488	338	487	413	597	994	901	448	255	295	689	466
TGGAGGTGCGTTCCTTTCT	COX11	CEG	108	180	149	437	596	130	322	144	311	70	175	184	384	506	341	71	21	3	11	25	196	39	5	21	1	17	212	46	7	28	24	91	85	106	86	37	25	89	42	126	67	57	61	79	51	32	129	108	93	208	24	34	88	36	10	61	60	44	149	15	14	186	54	9	18	4	29	156	45	18	23	46	84	99	35	3	1	109	36	18	2	113	76	92	92	85	92	205	161	143	147	109	149	154	71	292	301	180	82	189	188	41	64
TGGAGGTGGAGGGGACGCG	VPS13B	Other	87	112	99	298	372	102	81	189	209	4	10	9	127	272	217	3	3	0	0	0	106	1	0	0	0	0	126	4	0	0	0	0	5	1	11	7	6	14	26	21	32	33	21	46	51	50	36	84	71	82	0	0	4	0	0	0	0	0	4	1	1	96	3	3	9	0	0	66	1	0	0	4	10	4	2	0	0	3	1	3	0	109	89	22	26	27	22	135	116	65	115	100	40	22	1	105	137	101	281	63	98	36	94
TGGAGGTGGTGAGTGGCGT	KIF14	Other	575	812	548	1935	3819	648	1266	1905	1344	1209	5000	1101	1654	3263	2518	1173	743	1932	160	652	1119	284	145	738	145	681	1007	292	161	640	611	2711	576	376	258	490	505	374	363	864	868	724	1204	789	661	1305	812	1385	2509	1601	594	920	909	869	997	944	1463	1917	1853	128	467	801	283	176	785	139	537	892	242	155	500	598	2289	525	761	376	1159	663	412	367	773	662	476	476	668	724	476	1330	1200	506	1030	731	672	903	587	1178	1933	1318	1170	922	1162	1138	1791
TGGAGGTGTCGGCCTCTGG	CHIC2	Other	134	206	146	486	822	499	255	68	338	111	441	149	396	832	690	294	230	523	17	47	266	55	18	44	16	63	213	35	7	68	58	222	90	17	22	46	55	3	11	49	66	208	441	182	256	499	226	464	940	408	56	90	172	35	26	95	91	116	267	6	22	170	29	22	135	2	10	215	30	23	52	53	219	59	147	74	230	158	147	156	293	218	197	86	146	169	86	364	366	121	184	119	189	284	205	310	468	324	125	92	372	28	73
TGGAGGTTGACTGTGCTGT	USP54	Other	307	434	316	1057	2488	514	843	1131	791	1726	9921	850	1438	2946	2647	842	607	1650	204	1181	707	200	181	951	164	1232	492	245	232	1420	781	4784	445	486	268	583	816	681	668	1264	1484	437	931	437	477	968	497	914	1899	934	855	1846	971	970	1999	936	1825	3845	1907	149	1021	621	201	278	1193	209	1137	677	204	309	1786	945	5137	405	562	366	955	328	280	241	695	576	612	363	592	645	363	1168	1257	415	736	620	660	1042	770	1075	1778	1390	593	873	602	1209	1209
TGGAGGTTGCTGCAGGCCC	DNAJC30	Other	197	279	234	710	1331	258	541	532	489	180	751	236	414	930	741	342	323	1090	11	65	394	61	19	47	14	63	350	62	37	214	81	389	123	40	31	41	55	20	23	61	78	286	475	331	297	534	275	583	1009	606	113	208	164	34	46	97	147	254	261	15	89	326	59	38	159	21	67	358	54	25	47	99	362	113	208	194	690	183	134	129	400	209	193	102	156	229	102	365	422	115	221	123	197	344	196	312	565	319	391	330	547	88	330
TGGAGGTTTGTGTCTCGCT	NFYB	Other	282	416	319	1017	1789	407	703	679	669	33	172	24	544	1097	1068	428	292	607	5	8	260	8	3	39	8	30	246	3	4	46	20	123	11	0	8	38	69	1	7	39	76	324	493	357	261	547	369	585	1040	726	7	0	21	6	3	3	13	3	24	3	10	250	7	0	18	5	16	261	6	5	5	13	49	13	229	121	300	305	199	171	307	291	258	170	280	338	170	571	596	167	268	245	207	258	227	374	526	472	576	384	284	36	188
TGGAGTACGTGTGGAGCAC	AGPAT5	Other	246	361	282	889	1798	424	371	1003	704	1482	8396	769	1630	3208	3006	539	436	1364	165	801	486	172	127	979	136	904	466	155	132	829	560	3513	327	445	334	542	854	573	757	1115	1611	625	1124	472	512	1342	439	1137	2466	911	520	1093	526	524	929	594	1044	2022	1120	182	1060	542	228	229	1328	271	1346	583	214	240	1149	922	4883	442	360	235	791	231	179	201	573	544	573	377	593	712	377	1137	1285	618	1047	1047	635	1024	674	1253	2071	1721	655	278	352	837	929
TGGAGTCAGAGTAGGACTG	SP7	Other	179	233	184	596	791	211	325	255	434	649	4114	375	718	1426	1376	431	377	1118	97	393	342	109	51	555	76	655	290	89	90	588	314	2191	198	346	224	105	229	405	473	510	702	245	348	271	313	735	312	558	1083	583	354	587	360	184	405	198	538	992	558	81	543	262	84	104	544	76	442	239	93	74	394	335	1923	177	296	205	715	173	135	172	403	247	291	149	335	342	149	582	633	287	433	413	282	411	330	569	844	743	456	162	394	529	706
TGGAGTCCCTGGTGCCTCG	PLP2	Other	122	215	123	460	837	208	132	497	345	529	3112	302	367	1012	856	350	301	889	105	509	262	102	64	455	52	493	223	61	58	386	279	1843	163	238	142	211	316	344	407	555	723	171	420	145	213	360	184	384	780	329	146	231	202	97	137	100	243	368	302	65	329	236	78	85	472	51	222	247	61	49	246	250	1269	139	202	124	444	199	148	177	445	320	266	89	176	163	89	496	429	126	257	233	152	259	194	278	516	427	330	405	401	291	418
TGGAGTCCTGAAGTAGGAC	SPATA25	Other	62	68	51	181	160	87	47	26	144	241	1399	144	213	613	465	109	72	234	64	225	174	38	29	194	18	204	139	32	15	161	126	784	70	56	30	28	71	62	79	90	150	111	177	64	131	323	128	242	500	192	62	151	93	93	123	111	155	274	204	27	125	72	28	27	146	21	116	117	46	40	228	115	615	74	35	34	132	92	74	38	102	95	96	37	78	66	37	173	162	104	259	208	72	181	95	176	440	303	0	13	17	87	91
TGGAGTCGCCTTCTGTGCT	PGPEP1L	Other	125	232	154	511	1307	353	273	681	326	689	4123	362	572	1391	1339	446	400	1391	143	781	260	97	69	597	59	459	275	81	88	534	359	2371	178	244	176	185	419	335	452	520	871	256	479	206	272	616	243	528	1095	449	103	246	167	182	483	250	285	729	417	85	404	303	132	115	673	63	285	356	52	67	390	330	1752	184	282	167	739	215	164	233	652	359	388	187	371	403	187	730	791	182	280	257	203	381	291	385	661	548	226	267	292	103	370
TGGAGTCGGAAGCCTGTGC	VAV3	Other	256	328	234	818	1468	449	312	707	592	1073	6785	481	1074	2481	2195	515	417	1387	133	777	504	101	99	749	120	1156	408	147	192	1026	544	3708	248	461	271	258	503	610	872	868	1375	263	519	233	351	677	332	614	1196	565	382	679	412	355	572	292	737	1251	704	129	763	425	131	136	830	125	717	422	102	139	767	529	3077	233	359	240	969	198	156	177	418	430	442	246	415	457	246	845	899	273	659	570	555	977	726	828	1636	1296	259	512	371	719	734
TGGAGTCTTGTGAAATCGC	C20orf197	Other	184	247	185	616	1286	237	546	503	369	736	4520	391	597	1306	1110	343	252	709	108	481	337	76	71	553	96	673	278	116	116	810	391	2517	192	422	238	217	439	464	573	681	1012	313	743	245	286	572	206	599	1315	451	135	222	132	75	211	141	210	433	273	72	536	268	84	109	602	82	392	298	115	82	473	345	2003	199	237	135	426	128	106	117	283	240	216	159	336	313	159	576	529	225	461	340	213	269	241	438	730	581	226	257	194	356	600
TGGAGTGACATTCACAACT	KRTAP11-1	NEG	137	153	102	392	850	146	251	453	302	570	3683	275	395	1132	983	149	103	320	66	360	196	57	52	290	42	360	193	52	47	336	207	1346	109	207	162	117	185	324	428	441	613	142	311	164	109	278	127	251	589	291	242	642	303	197	429	198	439	1071	501	79	577	231	107	105	526	101	681	196	59	78	553	363	2337	166	102	70	226	62	47	33	94	215	159	99	202	213	99	417	372	135	351	343	161	364	268	296	715	611	99	87	437	381	452
TGGAGTGAGCGGAGCGGCA	ZBTB44	Other	228	299	274	801	931	275	289	367	574	973	6180	506	886	2109	1989	679	598	1854	118	735	507	112	60	578	82	719	418	132	142	950	402	2982	244	242	162	206	289	265	334	471	623	343	631	289	342	964	314	685	1595	603	475	1019	582	320	573	390	795	1592	972	155	1033	432	138	205	924	127	708	660	124	84	533	571	3198	262	387	186	842	308	292	412	1012	614	526	312	473	558	312	1087	1084	248	511	455	326	511	450	574	1022	905	203	398	627	662	877
TGGAGTGCACGCGAAAAGA	CONTROL	CONTROL	281	396	256	933	2318	494	625	1199	697	1424	7845	668	1473	3283	3084	681	702	2082	276	1112	591	167	157	995	126	836	516	136	162	969	721	3912	303	344	196	307	549	446	485	753	1034	366	587	364	507	1098	452	873	1685	816	631	1398	733	960	1694	840	1591	3092	1573	167	1007	571	160	197	1162	187	971	541	205	152	793	703	3933	365	342	329	986	368	339	373	1096	719	718	436	590	690	436	1309	1408	419	782	747	618	1192	929	1037	1974	1676	685	502	708	1001	1282
TGGAGTGCGGGTCTCTGCT	SSU72	CEG	213	265	247	725	1029	235	374	420	582	309	1040	339	557	1261	1034	622	563	1615	41	141	348	86	39	85	21	145	371	76	39	190	140	561	162	137	105	134	67	167	81	301	148	308	628	282	432	898	384	740	1526	666	66	55	150	69	53	195	135	108	345	41	139	322	98	47	147	35	118	382	79	46	75	169	479	177	326	216	681	280	296	347	934	317	350	143	197	234	143	514	584	149	317	221	265	430	229	414	747	450	757	200	209	219	499
TGGAGTGGGGAGAAGCATC	HDAC4	Other	391	560	467	1418	2394	475	977	942	1153	1875	10100	1044	1977	4137	3837	1109	798	2762	371	1430	873	261	201	1358	162	1125	755	246	223	1220	957	5133	507	555	415	625	1222	759	964	1384	2186	539	1003	560	539	1254	529	1078	2257	1089	900	1707	926	794	1455	856	1694	3162	1782	218	1130	593	233	151	817	281	1606	902	304	268	1414	918	4967	537	656	388	1522	508	453	410	1240	784	758	442	646	699	442	1430	1457	595	1287	1240	940	1420	1140	1535	2707	2380	730	591	1010	726	1085
TGGAGTGGGGAGGCAGGGA	SIRPD	Other	145	243	186	574	1246	206	474	566	374	296	1080	286	536	1100	832	464	340	1066	55	146	364	68	36	187	28	185	266	88	27	125	146	643	156	169	93	60	46	181	157	241	203	308	530	364	177	430	264	485	960	628	187	323	307	266	389	227	453	712	534	16	66	223	65	59	171	49	121	311	65	26	79	150	437	130	243	164	470	229	221	176	596	303	251	118	145	211	118	448	462	177	298	187	241	354	183	418	652	370	237	183	173	539	827
TGGAGTTACTCGTAGTCGA	CAB39L	Other	156	278	174	608	1068	373	417	278	386	899	4811	424	624	1405	1202	564	470	1437	131	576	326	86	108	588	82	493	294	122	132	725	453	2382	208	215	132	396	526	415	466	811	992	224	319	212	202	401	246	426	720	458	405	760	403	501	1034	462	906	1794	865	111	441	357	126	148	631	78	524	456	90	109	833	446	2429	216	378	307	1023	221	186	163	414	414	266	159	224	234	159	638	500	210	367	434	255	400	268	465	767	702	139	290	222	442	479
TGGAGTTAGCGTCCTCAAT	SPDL1	Other	196	308	221	725	1088	299	391	398	516	0	0	0	270	692	555	14	0	0	0	0	3	0	0	0	0	0	1	0	0	0	0	0	0	0	0	0	0	0	0	0	0	1	5	4	0	1	0	1	6	4	0	0	1	0	0	0	0	0	1	0	0	3	0	0	0	0	0	6	0	0	0	0	0	0	9	0	0	10	5	0	0	107	97	65	93	90	65	200	187	68	159	128	137	333	240	205	492	368	80	22	0	25	0
TGGAGTTCAGACACATATT	ZNF645	Other	110	173	116	399	1021	132	297	592	323	889	4867	387	604	1392	1354	443	395	1196	185	753	281	112	95	726	89	772	211	100	93	473	462	2724	212	224	133	181	290	244	355	425	645	160	334	197	183	285	178	343	619	375	447	1212	537	425	787	425	872	1999	962	101	610	248	78	135	545	69	483	331	97	122	505	427	2143	175	272	214	795	212	171	181	401	360	407	147	226	288	147	586	695	218	347	312	239	459	347	457	806	659	405	328	544	285	456
TGGAGTTGAAAAAGCTTGA	PPARGC1A	Other	118	189	119	426	900	212	62	626	349	600	3653	312	509	1294	1186	360	206	917	97	439	303	62	73	471	51	434	235	54	67	439	288	1783	116	230	138	145	221	191	269	336	490	314	462	273	135	304	116	449	766	389	119	255	142	175	385	170	294	640	312	77	464	190	125	92	482	74	494	227	71	69	430	312	1870	196	269	148	726	123	91	58	191	305	373	123	231	284	123	536	657	163	277	225	223	481	304	386	758	529	543	139	150	433	440
TGGAGTTGACAACAGGAGG	C1QA	Other	258	426	278	962	1759	402	502	855	682	1560	8452	793	1581	3116	3135	787	619	1612	155	923	495	142	133	989	188	1327	430	185	167	929	643	4168	327	322	166	624	1012	507	676	1131	1688	392	681	465	486	1124	480	878	1805	945	461	961	509	540	1019	504	1001	1980	1013	192	900	605	233	226	949	267	1308	682	233	232	1127	917	4284	466	491	364	907	370	296	255	705	764	744	418	672	647	418	1436	1391	511	783	889	652	897	855	1163	1680	1744	470	567	586	723	820
TGGAGTTTGCAGAGACACG	PBX1	Other	155	256	180	591	626	217	151	258	352	901	5083	459	750	1785	1573	504	391	962	159	700	333	148	142	910	59	490	331	87	75	514	435	2614	235	189	139	391	760	271	315	662	1075	400	789	362	270	760	259	670	1549	621	172	450	262	248	433	239	420	883	501	77	450	326	122	144	763	121	652	245	102	124	604	466	2469	224	214	125	317	352	290	266	645	336	336	265	459	422	265	795	758	243	445	402	242	545	413	485	990	815	287	288	286	707	1049
TGGAGTTTGGGACCCCAGG	C14orf39	Other	80	163	100	343	459	138	117	204	243	145	614	179	382	852	738	332	209	568	21	126	211	37	21	77	15	104	194	41	6	56	63	363	78	24	4	25	8	8	2	33	10	121	291	163	138	309	110	259	600	273	53	31	52	18	32	37	71	63	89	20	78	204	61	18	37	21	71	199	40	23	65	82	251	101	227	100	367	110	105	109	201	78	88	131	203	216	131	281	304	110	244	251	141	327	183	251	571	434	338	244	97	164	291
TGGAGTTTGGGGAGGGGGC	ZBTB14	Other	268	402	306	976	1678	559	471	648	782	1398	6283	776	1258	2330	2129	792	712	1654	202	770	555	158	142	787	136	824	490	188	190	754	670	3135	346	586	319	413	571	896	981	1309	1552	461	927	343	443	914	417	904	1841	760	325	575	342	567	1076	572	892	1651	914	173	827	449	197	210	773	171	909	581	233	174	639	728	3148	430	442	307	881	482	350	405	773	483	515	302	441	502	302	924	1017	415	685	578	541	721	534	956	1406	1112	809	461	620	857	1063
TGGAGTTTGTGACGCTGTG	CENPK	Other	266	414	307	987	1873	457	519	897	645	1	9	12	319	863	715	69	25	51	0	0	71	7	0	0	0	0	76	1	0	9	0	9	8	0	0	0	2	0	0	0	2	25	20	11	0	9	9	25	29	20	0	0	0	0	1	0	0	1	0	0	0	63	4	1	0	0	0	127	0	0	0	1	0	4	41	10	36	72	28	15	15	235	215	85	122	103	85	357	318	121	293	234	113	213	163	234	506	397	814	442	74	0	1
TGGATACGGCTGCCCACAC	ACSBG1	Other	61	86	68	215	376	105	197	74	113	196	1043	130	172	319	387	199	209	744	33	155	84	31	11	71	17	158	95	25	16	95	77	479	56	15	23	89	163	42	65	131	228	99	166	117	76	163	67	175	329	184	127	253	198	108	125	136	235	378	334	26	134	84	24	47	246	22	87	174	50	24	97	119	564	74	104	62	173	191	95	147	571	27	49	91	138	212	91	165	261	23	33	40	58	121	86	81	154	126	0	45	88	9	21
TGGATACTGAGGCCCCGAC	LRRC45	Other	111	166	102	379	647	189	143	315	329	756	4708	396	550	1412	1186	311	195	535	117	567	221	98	55	516	67	619	209	97	77	495	316	2197	195	210	98	300	400	222	301	522	701	178	272	156	203	541	232	381	813	388	416	770	494	523	863	464	939	1633	958	80	477	211	66	89	585	130	647	327	135	141	802	440	2511	201	210	112	408	123	101	83	127	343	359	132	253	282	132	596	641	170	429	283	248	387	262	418	816	545	450	222	237	424	597
TGGATATCCCTAGAACGTT	C12orf65	Other	134	189	148	471	1147	196	371	580	388	410	2208	243	550	1287	1016	301	240	1012	71	371	241	76	43	314	34	181	267	52	31	199	179	1065	128	128	133	200	309	177	212	377	521	230	430	252	239	583	294	469	1013	546	271	427	334	271	435	337	542	862	671	53	289	213	63	66	303	59	286	177	52	53	265	231	1143	115	170	111	482	163	131	129	530	150	167	154	285	228	154	435	395	109	210	199	287	642	422	396	852	621	295	224	289	249	407
TGGATCAATGGTCAAGCCA	GABRR2	Other	273	442	304	1019	2079	464	729	886	800	1099	7676	541	1235	2902	2745	650	543	2157	168	892	492	122	109	1012	107	1268	402	169	117	892	501	4064	291	397	204	361	720	404	652	765	1372	548	1020	485	667	1453	473	1215	2473	958	516	962	593	571	1088	583	1087	2050	1176	115	874	385	145	159	1075	146	776	463	105	178	887	598	3612	250	350	182	1021	285	300	361	1136	421	446	361	597	706	361	1018	1152	370	1017	863	504	867	730	874	1884	1593	651	477	452	646	731
TGGATCAATTAGGCTCAGT	PDZRN3	Other	354	544	408	1306	2582	689	761	1132	863	1458	8984	745	1528	3520	3047	928	706	2362	233	1139	708	189	165	1358	145	1204	486	172	174	1061	717	4762	361	481	397	532	956	758	856	1290	1812	496	922	388	505	1130	503	1001	2052	891	662	1385	796	715	1185	633	1377	2570	1429	121	972	494	193	242	1145	180	1053	499	191	198	1052	741	4222	384	581	331	1168	379	347	375	1194	656	642	423	681	783	423	1337	1425	530	1067	865	575	1116	757	1105	2183	1622	425	737	865	733	899
TGGATCACGTTTCCCCAGC	PRRG1	Other	354	596	350	1300	2782	710	1138	934	875	1744	12639	790	1537	4269	3876	916	759	3240	327	1760	728	175	200	1834	151	1764	593	176	205	1434	883	6792	351	577	308	456	994	711	1132	1167	2126	543	1123	486	615	1727	592	1158	2850	1078	669	1277	798	504	846	642	1173	2123	1440	219	1761	624	249	226	1451	213	1300	658	190	203	1335	861	5847	439	542	349	1768	411	374	410	1472	1046	911	500	888	923	500	1934	1834	480	1133	1098	557	1202	944	1037	2335	2042	651	511	967	605	680
TGGATCCATCCGACAGCCG	SLC19A3	Other	72	122	66	260	524	92	246	186	232	576	3349	296	496	988	895	332	316	1009	95	550	187	57	65	367	49	402	122	53	45	245	254	1564	110	132	63	28	59	183	245	211	304	87	174	118	103	129	80	190	303	198	217	401	171	131	339	116	348	740	287	68	461	188	128	128	528	71	390	152	58	55	406	322	1785	186	210	173	532	165	122	143	477	219	213	159	287	312	159	506	525	99	138	136	238	344	234	337	482	370	174	163	109	305	249
TGGATCCTCCCTACAATCA	APOA4	NEG	59	103	79	241	443	50	117	276	135	320	2224	200	240	582	577	109	118	329	34	266	140	38	41	278	21	271	93	31	48	357	144	1172	69	23	56	123	280	49	92	172	372	162	272	121	93	333	106	255	605	227	158	394	230	156	350	154	314	744	384	48	306	81	82	55	356	44	226	90	49	29	164	176	1052	131	34	40	115	86	75	78	214	144	147	87	129	179	87	273	326	57	131	132	96	178	119	153	309	251	172	45	104	124	40
TGGATCCTGAGGTGTCTTA	RTBDN	Other	86	152	81	319	782	155	315	312	249	348	2268	157	357	947	846	223	163	635	59	291	181	63	22	325	28	322	185	33	39	215	148	1153	96	276	220	47	138	450	591	497	729	203	331	181	116	295	160	319	626	341	24	45	32	10	23	9	34	68	41	51	300	115	32	57	322	29	206	158	29	63	287	200	1115	61	177	110	539	76	46	53	96	221	204	130	251	278	130	472	482	61	160	125	166	315	239	227	475	364	204	162	226	74	322
TGGATCTGCCCAGGCGGCC	NOTCH2NL	Other	242	356	248	846	1402	290	255	857	624	1334	7023	565	1122	2322	2121	808	674	2137	174	783	379	119	80	516	161	942	339	133	172	1037	587	3278	252	412	248	549	854	473	728	1022	1582	276	540	309	374	826	398	650	1366	707	245	568	287	408	736	347	653	1304	634	158	945	399	133	248	1050	134	824	503	180	207	926	747	3745	313	452	303	1170	348	356	371	967	517	460	317	517	609	317	1034	1069	319	616	525	486	672	527	805	1288	1052	387	585	543	871	805
TGGATGAAAGGTTCAACAA	HS6ST3	Other	165	298	198	661	1661	348	396	917	480	808	5468	337	662	1632	1463	470	319	1243	109	568	353	89	65	639	72	742	309	94	89	614	335	2563	183	381	205	223	497	397	534	620	1031	359	535	303	257	630	238	616	1165	541	394	638	434	387	767	337	781	1405	771	96	593	328	96	154	886	110	833	338	58	113	593	473	2905	154	322	180	816	206	148	139	427	317	262	207	329	429	207	646	691	176	534	461	279	452	311	455	986	772	578	240	542	1010	1386
TGGATGACAGGGAAGACGA	CD72	Other	103	180	142	425	871	232	306	333	309	519	3036	307	422	1087	896	368	280	945	94	454	232	91	44	315	37	366	152	54	48	216	223	1351	145	235	127	245	458	300	416	545	874	208	325	193	223	588	203	431	913	396	282	388	231	346	579	344	628	967	575	55	396	235	52	51	356	82	501	313	110	108	432	296	1685	162	236	141	549	134	132	139	396	234	212	112	240	194	112	474	406	146	328	284	164	285	206	310	613	490	251	275	266	344	484
TGGATGATGACGAGGAGAG	TMEM173	Other	144	265	198	607	552	76	236	240	368	1092	6826	519	994	2159	2019	665	327	875	157	829	400	102	119	874	104	873	375	149	136	868	516	3444	251	366	249	291	543	427	565	718	1108	367	755	360	252	515	255	619	1270	615	254	490	253	336	602	313	590	1092	566	114	612	312	147	197	1024	123	767	374	121	142	979	576	3382	268	482	205	573	282	183	122	302	470	455	293	479	576	293	949	1031	274	623	542	427	587	446	701	1210	988	235	86	290	323	737
TGGATGCAGCATCCTAGTG	ZNF707	Other	141	157	113	411	731	193	176	362	317	619	4083	355	517	1067	968	368	303	799	89	426	286	72	47	453	84	671	242	124	99	569	319	2119	196	207	120	95	182	300	309	395	491	260	497	186	236	584	164	496	1081	350	407	808	460	692	1234	563	1099	2042	1023	70	510	205	65	59	350	85	487	262	94	86	617	300	1964	159	202	102	283	184	166	201	516	160	122	190	401	445	190	561	567	133	217	222	194	289	179	327	506	401	295	196	517	231	384
TGGATGGAGCCGGATAGGC	RPS15	Other	129	159	141	429	549	128	158	263	390	134	622	127	360	845	722	363	331	955	23	96	128	38	9	60	15	129	134	18	26	73	73	358	56	118	57	55	85	72	78	127	163	158	273	126	151	282	159	309	555	285	115	213	160	102	110	122	217	323	282	3	18	131	32	6	6	32	145	104	39	20	95	61	264	71	153	100	356	290	210	231	599	172	205	85	145	165	85	317	370	104	262	171	171	266	181	275	528	352	154	91	139	62	88
TGGATGGAGGCCTTCGCCC	ZPBP	Other	153	182	146	481	834	136	255	443	337	655	3912	310	465	852	919	324	323	970	68	378	252	65	65	398	74	508	240	77	59	324	266	1608	142	73	41	299	481	94	67	393	548	283	493	193	231	610	213	514	1103	406	197	308	250	250	438	254	447	746	504	82	579	243	108	109	644	126	590	268	60	72	491	389	2304	168	151	102	423	221	173	221	547	173	161	137	162	223	137	335	384	143	220	234	185	297	301	328	517	535	153	274	454	295	334
TGGATGGGAGCAAGCCCGC	ASB9	Other	228	309	278	815	1428	335	353	740	577	1045	6293	565	941	2526	2205	478	376	1231	169	719	417	151	92	728	102	928	283	138	122	782	485	3157	289	203	134	435	694	243	350	678	1044	365	476	214	287	627	267	652	1103	481	548	927	555	269	536	456	817	1463	1011	98	795	342	167	198	853	142	720	365	109	122	768	560	3136	276	353	241	917	183	125	135	314	636	638	268	467	434	268	1103	1072	312	749	598	361	674	535	673	1423	1133	434	322	452	409	594
TGGATGGGCGACGTGAGTG	TRNAU1AP	CEG	139	220	175	534	693	241	251	201	390	0	0	1	165	321	273	194	61	188	0	0	160	0	0	0	0	0	158	0	0	0	0	0	0	0	0	0	0	0	0	0	0	11	1	6	6	25	28	17	26	34	0	0	0	0	0	0	0	0	0	0	0	169	1	0	0	0	0	187	0	0	0	0	0	1	145	29	94	82	49	32	94	75	58	46	52	62	46	127	120	72	90	58	47	104	95	119	194	153	303	299	210	0	0
TGGATGTCTGTAAATCCGG	GBP4	Other	161	238	168	567	907	258	250	399	431	784	4453	398	641	1270	1224	444	360	1083	66	402	349	68	77	483	90	605	273	127	93	806	326	2296	195	216	140	202	362	283	431	485	793	245	489	267	163	368	179	408	857	446	197	368	225	275	620	261	472	988	486	82	564	195	82	88	401	144	569	292	121	144	623	458	2157	203	215	155	618	274	229	205	465	209	201	162	241	303	162	450	504	230	372	413	249	448	307	479	820	720	124	125	304	316	285
TGGATGTGAGAAGGGGAGC	ACTL7B	NEG	111	203	100	414	774	83	229	462	308	47	161	185	348	645	424	451	432	1337	0	11	275	31	5	15	0	0	289	46	0	4	5	30	77	22	27	9	7	9	0	18	7	193	365	190	195	353	222	388	718	412	4	0	16	0	0	13	4	0	29	5	27	259	51	19	44	13	36	250	57	5	24	42	131	108	251	190	664	229	200	242	673	134	70	106	177	103	106	311	173	129	203	174	113	131	77	242	334	251	130	149	184	70	44
TGGATGTTCAAGAGGTGAA	HLTF	Other	37	67	55	159	246	76	119	51	124	189	1201	140	189	528	399	74	116	344	30	141	78	47	18	181	8	135	78	19	15	70	71	527	66	175	106	68	99	271	318	339	417	85	228	107	75	181	74	160	409	181	35	78	26	16	47	7	51	125	33	37	188	69	39	35	212	21	152	132	35	25	122	118	674	74	11	1	12	96	63	115	332	143	157	61	94	62	61	237	219	23	106	38	105	185	142	128	291	180	38	196	77	53	160
TGGATGTTGCCCATGACGC	SPAG1	Other	141	175	150	466	618	79	378	161	280	580	3743	279	479	1101	1040	396	313	1130	54	354	197	37	43	262	70	531	155	63	85	401	252	1548	100	185	149	83	179	296	361	379	540	233	479	169	221	482	175	454	961	344	126	240	216	120	167	158	246	407	374	84	640	238	115	127	839	56	359	194	64	61	357	328	2195	179	275	156	663	176	121	157	467	341	364	139	243	255	139	584	619	132	192	160	208	325	261	340	517	421	82	153	230	213	486
TGGATGTTGGAGGAGGAAT	KCNA4	Other	314	482	373	1169	1912	456	639	817	877	116	391	326	666	1398	1219	996	793	2437	15	23	586	76	12	20	11	46	549	80	20	86	58	175	156	40	25	19	10	16	9	35	19	251	363	336	235	392	283	486	755	619	62	163	85	33	50	43	95	213	128	10	82	449	75	6	17	22	91	587	95	20	26	58	216	170	691	439	1448	367	305	354	989	306	295	191	305	345	191	611	640	224	362	317	251	425	262	475	787	579	673	310	1040	464	449
TGGATTCAGAGAGAACATC	PCDHA9	Other	152	223	167	542	854	114	216	524	451	909	5101	504	669	1828	1707	470	447	1532	208	1044	370	151	102	696	81	619	326	113	66	440	457	2799	264	456	172	214	320	382	422	596	742	273	419	254	309	764	214	582	1183	468	254	727	325	210	397	231	464	1124	556	115	578	386	134	117	559	104	600	329	106	116	565	452	2302	240	254	211	763	302	216	236	769	541	522	229	410	504	229	951	1026	158	390	376	282	487	305	440	877	681	297	323	693	691	1399
TGGATTCGAGGGATGGCAC	DDX19B	Other	58	80	52	190	338	114	82	142	173	335	1812	159	275	635	656	194	197	636	64	292	82	30	16	235	17	67	99	22	24	69	121	663	52	53	42	77	160	52	102	129	262	126	149	59	193	377	174	319	526	233	64	117	92	66	136	94	130	253	186	24	136	94	32	36	190	44	395	171	75	110	428	214	1149	107	71	56	204	152	123	141	432	82	92	65	128	160	65	210	252	62	144	140	148	281	264	210	425	404	106	116	149	42	4
TGGATTTATGGAATCTGTC	MEP1B	NEG	97	134	92	323	605	82	162	361	317	409	2659	210	406	986	943	190	133	489	69	384	197	52	57	490	27	223	179	57	55	252	208	1349	109	158	84	217	479	128	135	345	614	183	379	164	151	323	148	334	702	312	120	256	140	122	231	129	242	487	269	48	296	130	48	40	201	57	432	244	53	56	381	201	1310	101	152	101	404	35	38	32	85	314	350	59	130	183	59	444	533	139	233	178	208	309	232	347	542	410	222	234	109	180	107
TGGATTTCTCTCCCGCCTG	ELF3	Other	83	116	93	292	346	134	88	124	231	390	2074	166	407	762	721	108	101	206	47	303	152	38	41	265	27	237	131	33	50	222	165	1027	71	80	40	58	104	69	119	127	223	228	376	203	118	328	74	346	704	277	57	133	47	22	29	38	79	162	85	56	333	118	61	76	344	45	188	150	34	48	182	225	1047	95	70	49	97	69	38	52	109	53	61	158	319	337	158	372	398	124	264	225	125	126	98	249	390	323	91	225	228	187	271
TGGATTTGCCCAGTAATGG	SVIL	Other	121	184	97	402	599	236	93	270	330	479	2795	224	423	867	799	301	231	686	84	363	242	37	53	365	33	295	163	57	47	324	217	1347	94	62	77	130	214	165	195	295	409	269	496	176	171	467	197	440	963	373	57	106	46	83	97	85	140	203	131	52	286	208	67	42	218	69	454	229	63	99	490	262	1448	130	195	114	393	136	106	117	293	180	150	155	267	337	155	447	487	119	250	205	149	170	107	268	420	312	280	60	153	215	219
TGGCAACAGCAGCCCCCCT	ERVW-1	Other	113	119	98	330	458	15	349	94	234	90	346	177	315	559	324	158	115	290	5	16	199	39	15	67	12	52	181	36	10	58	42	193	75	56	17	48	63	45	38	93	101	52	44	84	132	171	140	184	215	224	52	79	111	35	57	83	87	136	194	14	31	228	51	17	56	7	32	152	51	10	34	48	153	102	91	57	147	114	67	58	143	114	57	80	105	113	80	219	170	121	153	106	114	187	48	235	340	154	65	266	339	159	142
TGGCAACCGAAAGGCAGCG	HSF2BP	Other	72	106	80	258	574	28	275	271	183	353	2301	211	385	1002	981	260	258	814	39	180	154	39	22	165	26	280	113	39	22	190	109	815	78	64	114	95	187	97	145	192	332	147	285	157	75	249	124	222	534	281	332	549	319	371	603	325	703	1152	644	44	258	128	72	94	609	56	350	144	61	50	269	244	1486	133	144	105	455	135	116	153	359	225	271	100	164	191	100	389	462	164	403	382	121	210	137	285	613	519	60	152	161	145	78
TGGCAACGCTCCACACGCG	NEK5	Other	170	212	185	567	1075	241	149	685	417	671	4282	299	812	1790	1713	380	388	1265	116	612	252	89	81	597	52	466	273	59	42	397	291	2072	148	275	186	327	612	365	475	692	1087	153	338	217	308	878	267	461	1216	484	224	410	299	327	495	310	551	905	609	100	569	272	73	75	505	91	549	184	78	114	587	380	2210	151	200	184	591	225	180	204	674	369	412	187	339	326	187	708	738	257	461	414	368	621	561	625	1082	975	211	262	271	392	356
TGGCAACTAGGTCAGTGTT	GIGYF1	Other	134	186	180	500	1020	243	242	535	336	667	3593	318	656	1371	1309	389	283	899	78	267	215	96	60	564	71	379	196	76	70	381	279	1591	172	161	88	381	755	219	231	600	986	306	518	247	218	498	184	524	1016	431	328	708	386	460	823	398	788	1531	784	88	389	270	88	95	505	94	603	297	58	111	505	388	2002	146	201	133	384	178	188	150	515	288	302	204	350	450	204	638	752	172	338	245	280	395	312	452	733	557	381	335	206	536	339
TGGCAACTGAACGAACCCA	GALNTL6	Other	108	140	129	377	504	124	6	374	269	415	3178	247	300	955	880	264	246	790	89	605	192	50	49	325	41	462	191	70	47	378	226	1770	120	65	53	100	148	67	89	167	237	280	508	192	144	306	148	424	814	340	125	274	93	78	99	94	203	373	187	53	313	171	71	46	335	37	272	221	56	53	488	189	1408	127	139	93	324	120	125	153	466	201	199	97	182	231	97	383	430	97	262	200	106	310	250	203	572	450	95	264	76	476	267
TGGCAAGAAGCCTAACCAG	DGAT2L6	NEG	24	23	39	86	123	17	89	17	102	164	838	89	166	409	339	12	21	59	27	153	68	14	15	97	47	190	51	40	19	119	108	559	54	68	63	124	284	67	73	191	357	12	24	25	49	122	41	61	146	66	12	39	21	0	0	0	12	39	21	4	60	36	15	9	19	11	80	41	20	32	120	56	279	35	3	13	16	20	9	8	43	69	65	46	71	76	46	140	141	54	94	72	66	175	126	120	269	198	39	6	26	136	146
TGGCAAGGAAGACCTGTGG	GUCY2D	Other	269	421	273	963	1761	463	613	685	619	981	4737	698	1274	2639	2248	1035	729	2007	143	622	557	138	88	369	126	628	504	182	102	612	459	2231	320	294	218	387	518	413	448	800	966	485	1012	439	314	825	358	799	1837	797	457	935	435	423	637	444	880	1572	879	105	616	523	195	151	733	120	572	608	183	146	585	522	2506	378	527	274	835	575	508	455	1172	615	674	394	589	609	394	1204	1283	405	719	581	475	716	384	880	1435	965	582	454	574	538	685
TGGCAATGTGTCCATCATG	OR2B3	Other	190	300	227	717	1414	265	496	653	567	763	4959	369	960	2226	1993	400	284	1013	118	660	409	98	97	672	114	666	331	83	75	682	404	2680	181	380	151	193	366	327	483	520	849	371	812	417	328	748	350	699	1560	767	381	876	427	451	866	538	832	1742	965	61	482	282	100	88	530	82	535	378	88	128	732	359	2279	188	256	129	557	209	144	155	456	504	439	285	449	519	285	953	958	285	549	414	390	724	621	675	1273	1035	112	327	683	399	516
TGGCAATTTCTGAACCCAG	AGPAT4	Other	100	170	121	391	1469	152	581	736	379	461	2328	232	413	826	650	406	385	992	63	259	238	36	44	160	43	355	189	80	74	311	224	1085	116	220	148	41	76	337	419	378	495	320	539	348	270	499	223	590	1038	571	244	502	258	197	359	121	441	861	379	53	312	171	75	70	323	54	324	195	41	60	284	237	1243	116	239	190	627	132	167	195	365	113	143	131	163	145	131	276	288	129	276	225	153	274	137	282	550	362	212	266	305	496	288
TGGCACCGGCCCAGTCGGA	STYK1	Other	122	174	155	451	603	200	37	366	334	455	2780	267	457	830	813	254	261	825	68	377	255	70	43	322	31	296	193	81	37	228	179	1223	151	280	164	145	252	243	374	388	626	152	394	199	101	191	93	253	585	292	329	675	292	270	431	272	599	1106	564	86	371	231	67	69	378	63	418	180	49	58	390	276	1557	116	165	127	543	126	89	134	282	93	75	139	216	322	139	309	397	139	214	239	179	307	177	318	521	416	150	141	163	362	598
TGGCACCTCTTGAACCTCT	LNP1	Other	78	181	127	386	782	231	233	318	273	222	474	311	548	873	563	397	313	860	25	46	155	61	24	47	20	39	203	70	21	56	90	188	131	61	63	47	18	46	25	93	43	208	230	230	168	389	252	376	619	482	138	82	270	155	86	212	293	168	482	20	22	209	96	35	18	33	108	231	84	44	138	132	286	180	280	187	495	162	117	126	365	226	135	160	100	110	160	326	245	156	228	160	232	319	158	388	547	318	60	234	289	382	543
TGGCACCTTCTGTCAGGAG	CYP4F8	NEG	200	240	165	605	1445	301	271	873	433	1287	6739	633	998	2022	1785	563	462	1480	157	699	412	183	120	800	121	750	482	157	174	914	572	3163	340	333	173	517	912	382	560	899	1472	253	497	282	303	671	310	556	1168	592	289	513	261	348	543	358	637	1056	619	152	875	424	158	164	837	229	931	310	135	170	933	715	3576	293	306	188	619	280	257	274	861	442	409	286	464	474	286	906	883	271	432	405	441	684	497	712	1116	902	433	212	535	694	887
TGGCACGGCGCAGCTCAGG	SIGMAR1	Other	175	210	172	557	1418	348	364	706	434	947	5717	444	943	1908	1661	484	424	1445	115	505	293	112	91	776	89	609	277	115	119	791	414	2681	227	250	156	333	522	394	470	727	992	239	395	222	200	376	168	439	771	390	216	531	331	412	551	367	628	1082	698	145	896	308	129	135	823	101	454	320	88	152	863	533	3036	217	286	217	730	203	198	207	715	342	312	213	433	417	213	775	729	268	403	391	462	730	541	730	1133	932	559	206	463	691	609
TGGCACGGTGAGTACCCGG	RPGRIP1L	Other	161	228	185	574	961	292	220	449	448	682	4365	407	765	2064	1858	455	299	961	124	510	334	93	79	787	81	739	318	103	82	541	366	2577	196	316	154	389	731	330	480	719	1211	320	689	235	261	677	320	581	1366	555	88	175	141	109	237	156	197	412	297	71	512	226	107	52	393	107	516	402	104	86	367	316	1788	211	267	115	425	255	188	184	536	516	437	214	409	423	214	925	860	256	592	564	295	547	434	551	1139	998	369	603	266	308	473
TGGCACTCATCATTACAAG	ASAH2	Other	68	111	76	255	259	51	74	134	193	545	2747	227	355	835	705	216	224	699	60	228	141	42	23	224	87	597	141	64	62	319	232	1368	106	78	40	137	172	155	225	292	397	77	135	92	72	326	123	149	461	215	102	242	114	258	474	183	360	716	297	57	286	74	64	135	492	57	293	133	57	64	308	313	1379	121	159	136	531	104	57	88	168	190	210	166	200	209	166	390	419	57	136	105	132	309	181	189	445	286	96	160	52	11	50
TGGCACTCGGCGGTCGAAA	NDUFA8	Other	141	202	168	511	897	382	268	247	283	6	15	63	304	468	473	107	41	9	1	0	174	10	0	0	0	0	121	10	0	2	1	2	20	0	4	13	2	0	1	13	3	24	8	48	45	70	53	69	78	101	0	0	1	2	0	1	2	0	2	0	0	154	30	1	8	1	0	218	13	3	5	5	13	43	44	18	5	98	63	23	4	91	93	133	159	211	133	250	304	91	131	114	80	87	55	171	218	169	165	143	140	11	41
TGGCACTTGGCAGCACGCG	SOX21	Other	99	118	81	298	591	233	176	182	209	542	2845	264	366	847	683	245	173	449	107	468	216	92	94	410	27	161	193	48	58	381	286	1420	140	268	120	81	134	321	367	402	501	121	135	88	121	250	142	242	385	230	41	122	56	109	348	155	150	470	211	41	165	170	49	37	293	80	420	199	75	98	547	256	1425	124	123	73	203	117	122	100	246	192	120	80	108	146	80	300	266	126	213	178	160	334	239	286	547	417	206	239	103	163	312
TGGCAGACGGAGGCAGCCC	SV2C	Other	271	393	286	950	1405	202	565	638	672	533	2019	521	854	1712	1278	663	514	1547	72	227	471	120	64	244	40	257	466	104	69	294	245	1022	224	326	145	263	145	243	154	506	299	386	785	424	375	930	325	761	1715	749	301	446	612	270	175	480	571	621	1092	57	229	507	170	105	292	54	224	494	127	72	252	288	997	297	357	197	730	313	306	317	817	381	248	283	388	414	283	769	662	254	396	287	317	547	329	571	943	616	418	321	448	406	412
TGGCAGACTTCATCCTTGA	OR2AE1	Other	220	294	208	722	1329	346	187	796	584	1081	6440	546	1100	2377	2245	581	501	1433	85	565	450	80	84	647	175	1201	334	158	154	919	498	3332	238	542	412	326	528	715	994	1041	1522	416	753	419	493	942	408	909	1695	827	389	904	436	527	870	447	916	1774	883	161	828	449	156	184	896	123	729	400	152	115	655	583	3108	308	363	246	793	299	218	255	640	463	479	292	496	559	292	959	1038	328	575	524	480	843	683	808	1418	1207	564	269	401	481	841
TGGCAGAGGCAACTTCCAA	TAS1R3	Other	177	278	228	683	1334	444	297	593	579	785	4831	435	910	2316	2164	575	524	1561	109	588	338	97	60	496	84	669	239	127	148	876	401	2629	224	311	159	285	450	400	569	685	1019	308	720	370	528	1210	390	836	1930	760	403	793	402	545	888	424	948	1681	826	121	722	322	98	106	499	73	494	300	113	84	487	384	2202	211	339	203	675	332	236	321	886	571	557	231	396	412	231	967	969	268	494	483	411	855	712	679	1349	1195	479	324	303	1166	1076
TGGCAGATAGTGAGCGCTG	EAF2	Other	176	327	225	728	1337	225	456	656	539	936	5926	464	946	2163	2016	498	373	1187	152	840	449	107	103	661	98	862	365	97	112	849	465	3212	204	332	261	344	531	429	621	773	1152	350	714	318	372	790	371	722	1504	689	521	1186	502	508	776	484	1029	1962	986	107	774	388	137	141	610	129	761	446	123	94	569	471	2714	260	329	160	614	172	169	213	573	489	509	298	428	538	298	917	1047	312	662	536	336	584	433	648	1246	969	329	596	411	326	316
TGGCAGATCATAGCAAGGG	HRG	NEG	175	277	191	643	841	158	487	196	389	755	4149	386	794	1731	1384	391	263	713	106	435	280	106	57	498	92	501	222	118	78	627	333	2061	224	432	230	231	472	584	626	815	1098	281	538	270	176	312	154	457	850	424	665	1417	591	651	1211	652	1316	2628	1243	75	525	232	89	181	664	66	404	269	73	100	495	422	2088	162	249	141	402	163	142	122	311	297	218	251	351	391	251	648	609	228	541	472	315	542	303	543	1083	775	353	509	380	379	353
TGGCAGATGGTCGTCCACA	CYP51A1	Other	158	290	184	632	1111	137	490	484	405	655	5249	283	637	1827	1910	342	263	976	91	598	227	57	80	608	63	636	283	75	93	788	327	2630	132	172	113	156	295	191	260	347	555	499	1277	349	383	1018	282	882	2295	631	377	945	358	631	1298	414	1008	2243	772	37	528	253	74	80	551	127	865	241	77	84	675	328	2619	151	207	133	500	121	135	130	476	673	649	191	296	331	191	969	980	190	423	477	256	435	453	446	858	930	115	235	294	393	478
TGGCAGATGTGAAAAAGCA	THBS3	Other	67	105	82	254	503	180	57	266	214	274	1551	142	298	721	628	198	193	530	52	255	213	42	33	164	34	282	130	50	56	315	175	1016	92	127	125	257	479	123	194	380	673	122	301	152	203	401	173	325	702	325	104	145	112	76	83	83	180	228	195	28	70	133	25	21	127	36	206	203	25	14	132	99	535	50	69	19	107	108	129	174	423	136	156	125	204	198	125	340	354	88	188	128	85	193	146	173	381	274	156	102	105	337	611
TGGCAGCAAGGAGCCCGCA	SERPINF2	Other	132	246	144	522	656	133	234	289	346	4	31	0	214	533	396	219	110	245	1	0	211	0	3	30	0	0	152	0	0	0	4	30	0	0	0	0	0	0	0	0	0	26	67	45	6	5	27	32	72	72	1	0	0	0	0	0	1	0	0	0	1	125	0	0	0	0	0	184	0	0	0	0	1	0	157	53	128	103	62	57	117	112	81	60	105	92	60	217	173	73	219	153	81	97	70	154	316	223	201	298	130	0	0
TGGCAGCAGAGGACAGCGG	FBXL8	Other	202	273	227	702	1185	394	321	470	482	5	0	1	402	624	523	589	484	1098	5	0	72	1	0	0	0	0	65	0	0	0	5	0	1	0	1	6	10	0	2	6	12	29	51	49	26	54	50	55	105	99	44	73	24	44	76	16	88	149	40	0	0	88	0	0	0	0	0	73	0	0	0	0	0	0	277	190	331	316	312	294	767	132	132	83	155	147	83	287	279	165	143	91	154	194	153	319	337	244	280	171	93	12	0
TGGCAGCAGCGGGCATGCA	ARID3C	Other	237	397	299	933	1455	338	464	653	717	1553	8024	712	1265	2594	2199	755	550	1678	307	1257	497	216	225	1254	106	925	496	193	158	954	796	4390	409	406	277	643	1246	524	589	1167	1835	394	647	479	521	1026	569	915	1673	1048	542	961	616	505	866	438	1047	1827	1054	159	654	392	172	193	1016	202	992	587	131	203	972	757	3634	303	446	216	802	338	309	334	876	533	429	344	560	643	344	1093	1072	401	661	483	520	840	644	921	1501	1127	469	475	760	553	779
TGGCAGCAGGTCTGGCGGA	SLC32A1	NEG	129	261	160	550	1185	314	367	504	407	556	2480	404	698	1655	1452	481	372	1182	71	246	344	102	68	218	48	276	278	97	55	315	242	1055	199	271	173	136	204	372	464	508	668	163	347	240	219	526	185	382	873	425	219	373	331	301	594	338	520	967	669	56	243	345	108	97	422	71	333	274	97	90	427	314	1425	205	263	169	607	246	218	203	575	436	427	203	322	298	203	758	725	186	307	283	309	590	444	495	897	727	339	233	485	344	478
TGGCAGCCCAAGGCCATGG	FAM183A	Other	133	200	180	513	770	174	149	447	355	765	4209	435	919	1833	1697	419	353	866	147	722	377	134	91	569	89	637	327	129	89	568	416	2496	263	249	142	132	352	313	423	445	775	266	649	253	354	884	292	620	1533	545	214	383	216	320	523	237	534	906	453	96	538	268	92	85	500	52	168	265	80	116	507	349	1713	172	262	173	502	257	157	180	364	271	242	214	303	368	214	574	610	316	631	640	389	628	447	705	1259	1087	262	440	187	291	361
TGGCAGCCCCCATACCTCA	MRPL45	CEG	248	392	270	910	1362	261	273	828	570	19	75	341	400	925	852	126	42	3	0	0	511	86	2	0	1	0	441	116	1	21	4	21	202	37	55	11	0	10	0	21	0	0	1	201	3	4	191	3	5	392	0	0	48	0	1	36	0	1	84	2	13	497	68	12	41	1	0	434	71	0	0	15	54	139	98	22	3	131	28	20	0	306	265	114	203	226	114	509	491	125	175	128	161	241	233	286	416	361	667	386	844	181	450
TGGCAGCCCGGGCCTGAGA	KIF6	Other	225	311	225	761	1271	379	367	525	539	28	230	58	350	864	806	83	30	41	1	10	157	11	2	27	2	12	184	17	0	0	5	49	28	0	0	22	42	1	8	23	50	67	42	95	81	88	135	148	130	230	3	7	21	18	28	14	21	35	35	2	54	192	14	1	55	2	18	248	16	18	54	23	181	30	52	11	23	60	31	19	18	165	131	91	149	177	91	314	308	76	160	143	183	390	355	259	550	498	229	202	381	25	44
TGGCAGCCGCTCTGCCTCC	PAM16	Other	247	394	246	887	1167	219	294	654	562	22	66	16	389	802	552	24	11	16	2	7	213	3	3	30	0	0	159	2	0	0	5	37	5	99	58	0	4	93	122	93	126	106	109	147	39	170	68	145	279	215	5	2	0	10	16	3	15	18	3	0	8	190	7	4	4	13	17	206	4	0	0	17	29	11	14	4	4	35	10	7	12	149	88	74	170	123	74	319	211	91	179	115	224	304	226	315	483	341	650	231	224	0	0
TGGCAGCCGTGGATGCTGT	B4GALNT4	Other	160	227	204	591	1305	231	824	250	448	1005	6248	506	886	2186	2036	485	391	1210	148	829	348	130	119	832	91	699	341	89	100	674	458	3034	219	212	145	441	522	311	223	752	745	286	484	271	367	821	368	653	1305	639	442	808	383	313	598	383	755	1406	766	135	834	348	187	185	922	121	727	320	100	106	731	547	3214	287	275	216	633	231	210	175	577	558	531	204	382	458	204	940	989	256	623	566	426	623	481	682	1246	1047	125	148	394	470	474
TGGCAGCCTGTACAGCCCG	POLDIP2	Other	65	39	40	144	262	109	38	115	127	98	213	109	128	341	245	119	117	288	26	45	97	27	12	51	9	16	88	20	10	16	57	128	47	1	0	37	17	5	5	42	22	117	177	101	56	105	82	173	282	183	36	47	93	98	53	144	134	100	237	9	3	97	34	4	16	16	33	93	28	12	33	41	85	62	70	46	139	61	49	71	149	123	72	40	48	55	40	171	127	50	83	56	38	87	62	88	170	118	0	83	18	101	188
TGGCAGCGAGTAGAGCAGC	MAN1A1	Other	144	204	170	518	1056	155	261	640	399	818	4918	466	771	1751	1532	345	255	789	116	704	338	118	103	678	65	561	268	98	153	740	437	2683	216	134	68	340	459	239	249	579	708	291	591	282	284	650	277	575	1241	559	317	642	303	320	521	307	637	1163	610	84	586	260	111	89	509	85	450	264	139	123	690	381	2235	250	188	97	370	176	157	158	419	479	382	191	278	337	191	757	719	296	438	383	284	556	430	580	994	813	500	471	388	410	478
TGGCAGCGCCCAGCGTGCG	FARS2	CEG	88	134	80	302	473	117	199	157	227	234	1365	186	325	598	511	197	138	422	22	117	140	40	16	83	22	220	100	37	27	172	87	592	77	16	17	45	91	15	12	60	103	83	119	80	71	124	65	154	243	145	78	114	78	84	105	127	162	219	205	36	243	112	37	31	132	45	184	158	72	35	214	147	773	109	156	107	352	52	41	31	70	72	74	74	142	152	74	214	226	118	201	184	133	183	101	251	384	285	79	45	128	37	160
TGGCAGCGCCGGCGTCCGC	ANAPC11	Other	315	572	307	1194	1634	428	483	723	856	452	1650	486	860	1523	1362	950	640	1802	38	220	567	92	48	165	46	231	430	134	51	198	183	814	226	325	206	174	114	425	354	599	468	500	773	442	431	760	483	931	1533	925	236	369	339	232	340	341	468	709	680	58	168	503	141	79	213	56	144	519	119	76	311	269	836	260	583	248	856	479	367	392	946	400	312	250	277	345	250	677	657	236	327	291	374	519	414	610	846	705	240	548	774	743	920
TGGCAGCGCCGGCTCCAGG	STX2	Other	268	428	308	1004	1887	317	605	965	672	12	114	19	404	964	928	139	41	95	2	4	295	4	3	74	0	0	261	1	0	0	5	78	5	0	2	15	9	0	1	15	10	110	107	207	120	168	174	230	275	381	3	0	17	4	1	5	7	1	22	0	0	161	4	0	0	1	22	254	10	6	14	7	36	14	98	14	76	112	41	27	19	249	236	124	186	200	124	435	436	116	240	260	164	289	232	280	529	492	448	503	312	42	41
TGGCAGCGCTGGAAACTGG	NDUFAF2	Other	217	326	233	776	1585	389	690	506	522	991	4454	591	966	2001	1776	604	557	1335	143	711	466	159	113	527	115	591	473	134	113	502	484	2331	293	287	192	460	705	365	450	825	1155	410	610	434	330	790	434	740	1400	868	627	1138	701	502	1011	590	1129	2149	1291	108	492	428	129	121	432	153	686	519	169	125	513	507	2123	298	378	311	859	379	226	246	476	418	291	264	408	457	264	826	748	298	527	525	404	648	503	702	1175	1028	600	591	816	442	753
TGGCAGCGGAGGGATAATC	ZFPL1	Other	154	207	122	483	730	221	199	310	330	55	126	94	270	448	408	356	276	743	16	10	217	22	3	8	13	25	201	24	6	43	38	86	46	28	21	90	27	18	2	108	29	296	514	363	142	439	106	438	953	469	11	2	70	5	2	44	16	4	114	5	4	258	39	8	19	2	16	201	9	2	1	17	40	48	170	120	407	213	186	156	336	89	84	47	71	65	47	160	149	75	134	161	148	154	98	223	288	259	208	145	146	68	93
TGGCAGCGGATGCGGGAAG	COX7A2L	Other	181	258	207	646	1403	266	293	844	518	1002	5484	476	838	1907	1817	382	283	1063	192	935	479	103	118	609	99	616	410	116	102	543	511	2703	219	326	189	381	734	394	584	775	1318	403	721	374	360	942	381	763	1663	755	598	1023	519	570	792	474	1168	1815	993	98	641	343	158	174	868	115	692	411	99	104	580	491	2781	257	235	138	566	256	147	145	497	424	425	252	318	395	252	742	820	268	540	562	318	625	435	586	1165	997	657	303	355	276	573
TGGCAGCGGGAGCTGTCGG	ZNF443	Other	154	265	194	613	945	251	180	514	449	653	4366	306	555	1369	1416	450	330	1234	114	562	316	87	68	558	81	668	206	77	85	572	348	2360	164	239	153	141	252	267	396	408	648	239	549	193	243	573	211	482	1122	404	182	306	161	152	230	159	334	536	320	90	668	228	73	68	509	83	493	196	69	64	336	305	2006	142	287	171	716	216	163	159	518	384	434	174	391	434	174	775	868	178	301	262	203	293	286	381	594	548	155	194	273	600	508
TGGCAGCGGGTACCGAGTG	EIF4G2	Other	283	406	328	1017	1444	322	593	529	661	84	422	88	493	1108	1009	63	30	60	12	18	243	22	16	77	2	56	299	18	4	21	34	172	40	34	43	36	78	42	26	78	104	52	150	65	50	125	57	102	275	122	29	109	35	38	18	28	67	127	63	13	40	198	21	14	68	5	39	324	27	18	103	50	250	48	23	5	22	88	40	25	38	247	239	161	235	268	161	482	507	145	326	292	187	300	210	332	626	502	519	228	435	292	572
TGGCAGCGTATGCTGCCAC	TMEM216	Other	7	4	4	15	0	0	0	0	15	0	9	0	1	0	3	0	0	1	0	0	0	0	0	5	0	0	1	0	0	2	0	7	0	0	0	0	0	0	0	0	0	0	1	0	0	0	0	0	1	0	0	1	0	0	0	0	0	1	0	0	0	1	0	0	1	0	0	4	0	0	1	0	2	0	0	0	1	0	0	0	0	0	0	0	0	0	0	0	0	0	0	2	1	0	1	1	0	3	0	0	0	0	0
TGGCAGGAACAGCCAGTGG	MS4A7	Other	115	162	110	387	651	114	205	332	330	672	3379	374	522	1048	948	468	379	1083	79	368	183	56	61	293	62	376	169	90	59	379	261	1416	146	298	209	162	261	385	428	547	689	141	260	158	127	255	126	268	515	284	281	639	306	504	893	365	785	1532	671	43	258	279	95	73	320	135	761	242	133	160	624	411	1963	228	336	267	778	159	132	112	305	222	259	161	228	204	161	450	463	138	209	172	223	389	313	361	598	485	294	360	239	153	289
TGGCAGGATTTGTTCTACT	OR4D5	Other	178	250	144	572	1399	338	464	597	450	771	4507	370	800	1716	1469	450	339	921	78	517	354	100	83	402	87	602	395	87	111	790	359	2311	187	198	118	286	481	260	300	546	781	461	762	399	529	1219	493	990	1981	892	229	498	304	367	580	314	596	1078	618	66	402	353	89	103	474	124	744	364	94	119	576	412	2196	183	280	177	640	208	170	162	281	385	390	234	407	375	234	792	765	231	407	363	335	517	341	566	924	704	455	160	488	506	462
TGGCAGGCGACTAGGAGAC	ANKIB1	Other	184	226	169	579	930	308	174	448	459	626	3181	370	717	1568	1433	283	286	651	77	461	297	71	74	358	68	425	244	117	90	377	309	1621	188	540	267	243	382	536	564	779	946	381	631	320	273	689	245	654	1320	565	232	383	245	342	505	288	574	888	533	67	397	220	73	106	430	67	396	303	109	77	337	317	1560	182	170	112	335	107	113	174	316	457	514	245	388	378	245	845	892	181	270	197	291	453	344	472	723	541	385	287	258	614	428
TGGCAGGCGTTCGGTCACT	MIS18A	Other	175	226	143	544	979	239	256	484	401	0	0	18	184	397	275	60	2	8	0	0	283	1	0	0	0	0	187	0	0	0	0	0	1	0	0	0	0	0	0	0	0	0	0	0	0	0	1	0	0	1	0	0	0	0	0	0	0	0	0	0	0	219	9	0	0	0	0	271	8	0	0	0	0	17	31	0	0	80	29	2	8	53	22	54	97	88	54	150	110	77	136	100	53	111	65	130	247	165	163	167	334	0	3
TGGCAGGCTGTAGCCGAGC	NCAPG	Other	321	427	343	1091	1678	468	423	787	708	43	226	48	382	970	761	463	272	642	0	0	223	2	0	0	15	49	176	6	5	58	20	107	8	0	0	2	8	0	3	2	11	35	19	58	27	63	83	62	82	141	75	111	39	79	190	55	154	301	94	2	18	172	30	4	30	14	71	219	10	3	0	23	119	40	263	112	316	322	200	160	326	229	230	123	179	171	123	408	401	114	326	229	145	236	131	259	562	360	245	274	161	0	0
TGGCAGGGAGCGAGTGTCA	LIPG	Other	87	117	92	296	322	98	140	84	226	370	2048	195	319	828	683	222	214	649	55	278	174	49	65	277	47	349	121	65	31	201	198	1105	114	124	92	295	566	142	275	437	841	133	231	121	130	306	115	263	537	236	26	38	52	111	120	109	137	158	161	38	243	159	38	45	246	43	194	145	43	46	260	172	943	81	118	106	290	134	104	108	359	107	88	111	186	156	111	293	244	94	285	200	114	250	239	208	535	439	274	121	212	105	99
TGGCAGGTAAGTCAATACC	RLBP1	Other	170	242	167	579	1505	373	302	830	397	1248	7806	617	1140	2621	2398	630	573	1644	190	1023	569	192	141	1030	123	958	452	156	155	982	609	3993	348	279	155	501	878	347	414	848	1292	535	1040	577	339	714	384	874	1754	961	943	1998	954	1031	1698	884	1974	3696	1838	93	588	408	134	203	1170	166	848	459	135	177	1207	639	3813	269	348	236	858	328	282	337	786	551	563	399	851	859	399	1402	1422	305	595	533	436	624	443	741	1219	976	876	506	477	743	915
TGGCAGGTCCGGCGGGCGC	ZMYND19	Other	204	291	159	654	931	327	353	251	402	857	4305	432	974	1689	1523	304	262	801	95	461	374	110	85	402	87	452	281	70	81	594	348	1909	180	195	171	364	639	358	420	722	1059	288	606	287	196	442	173	484	1048	460	385	827	379	285	620	327	670	1447	706	133	575	352	137	146	584	124	549	272	115	106	688	509	2396	252	165	106	415	261	139	156	386	360	309	376	391	430	376	751	739	180	295	343	418	643	441	598	938	784	449	228	415	715	836
TGGCAGGTGAGCGGAGACT	VPS37C	Other	171	303	210	684	1061	333	156	572	411	792	5130	391	1101	2215	1967	772	557	1889	127	576	344	114	82	596	94	843	329	85	106	654	409	2669	199	207	136	162	266	246	357	408	623	354	558	345	351	752	318	705	1310	663	501	1160	553	324	540	404	825	1700	957	83	554	352	101	100	568	130	766	320	91	70	573	383	2461	192	538	318	1174	273	234	239	715	486	433	307	408	504	307	894	937	278	490	433	516	831	597	794	1321	1030	373	454	301	269	396
TGGCAGTAGCATCTCCGCA	SIGLEC10	Other	415	598	361	1374	2758	519	730	1509	993	1990	11476	1056	2112	4460	4376	1386	1145	3420	265	1363	668	241	144	922	248	1831	633	241	262	1668	919	5784	482	724	533	433	728	898	1229	1331	1957	619	1337	659	666	1653	669	1285	2990	1328	646	1421	818	707	1062	661	1353	2483	1479	233	1410	618	280	317	1486	265	1400	697	294	256	1396	1071	5692	574	873	616	2068	567	513	529	1352	1058	1133	764	1057	1236	764	2115	2369	739	1219	1208	609	1126	799	1348	2345	2007	1018	657	1063	709	1436
TGGCAGTCCAGCAGCCAAG	DCDC2B	Other	137	186	119	442	1068	172	406	490	329	721	4077	348	647	1497	1534	327	287	640	117	502	303	110	89	605	88	528	249	59	94	609	388	2244	169	213	138	179	326	260	362	439	688	406	936	346	181	294	186	587	1230	532	92	206	79	100	103	97	192	309	176	91	504	276	101	77	466	86	407	313	78	79	456	333	1833	179	135	108	283	198	192	179	357	361	305	270	396	455	270	757	760	156	326	420	221	414	354	377	740	774	364	368	303	172	247
TGGCAGTCCCCTGACACCC	PSMB11	Other	195	350	199	744	1242	438	357	447	482	558	3329	295	704	1636	1480	575	502	1644	74	298	405	101	59	424	54	378	376	61	66	387	253	1487	162	251	183	230	302	315	398	545	700	492	762	391	323	685	316	815	1447	707	344	814	485	625	984	527	969	1798	1012	64	543	390	65	130	645	54	271	372	68	57	383	305	1842	133	346	222	805	289	229	280	839	357	279	201	389	383	201	746	662	169	393	402	334	497	416	503	890	818	518	395	376	413	618
TGGCAGTCTAAAGAAGAGG	ACSM3	Other	189	280	186	655	907	215	172	520	461	440	1914	419	718	1332	1147	518	433	1191	65	233	413	118	58	222	36	195	300	95	30	252	189	902	213	367	195	190	230	437	464	627	694	231	323	228	239	427	334	470	750	562	272	492	301	170	326	204	442	818	505	83	296	285	132	54	257	35	166	293	74	79	293	251	1012	206	342	268	775	257	176	165	416	279	260	190	203	221	190	482	481	221	340	384	307	510	282	528	850	666	466	160	369	491	860
TGGCAGTGGTTCCACCAAC	TBL2	Other	291	415	288	994	1805	504	411	890	804	1430	8843	627	1410	3397	2979	857	690	2285	190	970	593	138	182	1212	91	857	505	135	110	844	573	3883	273	654	395	298	443	752	1039	1050	1482	543	1000	631	446	1105	378	989	2105	1009	550	1068	592	714	1121	625	1264	2189	1217	161	966	515	174	243	1146	198	1383	637	180	255	1465	857	4960	354	534	363	1358	352	323	327	927	657	581	441	761	867	441	1418	1448	446	860	653	523	1119	878	969	1979	1531	774	755	698	683	1116
TGGCAGTGGTTTCAGGCGG	OCSTAMP	Other	206	306	174	686	1175	189	229	757	469	1157	6401	475	768	1896	1609	572	445	1181	197	727	420	114	106	803	96	766	381	93	129	916	528	3212	207	78	109	338	503	145	175	483	678	389	755	343	257	596	287	646	1351	630	275	532	290	425	758	325	700	1290	615	132	783	420	150	227	878	140	844	370	118	130	684	629	3189	268	358	224	720	285	214	221	461	442	398	208	288	329	208	730	727	284	626	548	276	540	334	560	1166	882	458	190	467	807	899
TGGCATAGCCCTGGCCACC	KRTAP22-1	Other	266	363	260	889	1659	243	321	1095	614	1015	5205	532	1139	2458	2366	551	505	1805	143	648	468	112	109	690	121	783	388	173	125	636	498	2757	285	367	184	542	926	396	523	938	1449	306	503	301	324	541	295	630	1044	596	613	1191	689	640	1046	632	1253	2237	1321	125	656	397	156	151	776	111	539	398	91	130	477	517	2448	247	326	226	888	300	225	279	917	424	442	308	590	665	308	1014	1107	342	698	618	489	746	641	831	1444	1259	490	535	666	492	629
TGGCATCACGAGTCCTGGG	ZCRB1	Other	284	357	261	902	1645	529	736	380	589	1	0	200	355	697	591	338	240	597	0	0	475	47	0	0	0	0	414	45	0	0	0	0	92	2	0	0	0	0	0	0	0	29	93	47	9	22	34	38	115	81	0	0	0	0	0	0	0	0	0	0	0	393	50	0	0	0	0	368	58	1	0	1	0	108	159	81	186	274	179	159	411	151	139	78	139	140	78	290	279	125	221	202	152	186	110	277	407	312	453	428	324	4	81
TGGCATCCCAACCAAGAAG	OR51A4	Other	147	189	140	476	912	406	129	377	374	1004	5032	525	915	2119	1797	444	434	1233	124	683	326	128	93	637	76	479	255	110	74	398	367	2197	238	151	105	194	291	230	275	424	566	263	541	232	262	661	343	525	1202	575	428	714	446	299	641	251	727	1355	697	104	486	294	133	147	633	172	748	374	154	214	968	637	2835	287	256	221	706	287	188	213	527	502	468	330	480	493	330	982	961	199	540	375	386	597	461	585	1137	836	291	319	446	477	489
TGGCATCCCCGACTCCCTG	SLC18B1	Other	246	345	240	831	1388	419	491	478	622	1197	7857	593	1158	2610	2670	728	767	2662	178	962	545	144	112	910	96	884	445	121	132	867	518	3623	265	472	316	304	560	444	624	748	1184	461	972	444	278	641	293	739	1613	737	662	1357	649	761	1278	690	1423	2635	1339	131	944	382	173	183	974	221	1211	569	155	144	1105	679	4234	328	405	301	1165	402	323	466	1497	450	504	319	552	734	319	1002	1238	401	783	753	438	825	679	839	1608	1432	321	704	604	726	830
TGGCATCTCAGACAGCCTT	SPZ1	Other	176	216	148	540	967	193	255	519	372	686	3667	343	659	1494	1231	380	373	1336	109	437	236	70	68	469	73	554	233	114	75	567	325	2027	184	273	163	145	209	273	328	418	537	384	629	237	203	378	205	587	1007	442	298	684	342	413	765	379	711	1449	721	77	382	169	81	92	370	95	410	243	78	97	478	361	1640	159	197	131	741	139	183	242	595	357	446	226	357	351	226	714	797	123	272	187	310	508	247	433	780	434	170	150	339	425	470
TGGCATCTGCTCTTTGGTG	GPR15	Other	356	568	389	1313	2215	494	919	802	949	2221	13149	1178	2154	4633	4330	1200	928	2862	397	1990	953	343	265	1660	299	1918	841	325	327	1988	1288	7556	668	808	488	746	1112	860	1000	1606	2112	828	1581	887	719	1750	696	1547	3331	1583	847	1789	936	786	1433	877	1633	3222	1813	178	1172	644	275	237	1353	231	1379	799	235	287	1689	933	5593	510	824	524	1809	538	376	404	1053	1212	1196	643	1010	1223	643	2222	2419	575	1020	821	936	1391	1090	1511	2411	1911	856	1182	796	1165	1348
TGGCATGAAGTGGCTCCTA	ZC3H12D	Other	174	267	148	589	972	65	240	667	369	682	4236	323	643	1559	1379	514	395	1169	90	344	330	57	52	458	82	621	266	81	78	590	302	2013	138	250	140	227	466	258	322	485	788	218	335	188	217	538	203	435	873	391	315	482	326	249	363	187	564	845	513	81	708	299	101	103	598	105	521	359	84	91	396	380	2223	185	325	190	608	233	189	205	561	442	309	174	239	278	174	681	587	247	478	400	222	400	392	469	878	792	215	246	426	354	819
TGGCATGCAAGGGGTGTCA	S100A4	Other	228	370	279	877	1370	253	420	697	719	1203	7790	537	949	2325	2211	542	494	1473	168	851	427	119	91	770	84	832	460	150	121	898	464	3351	269	473	272	461	897	526	703	987	1600	360	582	300	342	784	316	702	1366	616	536	1132	574	567	1028	556	1103	2160	1130	159	1112	463	189	239	1401	120	790	347	79	221	1136	739	4439	268	362	244	711	211	180	250	762	640	695	315	541	617	315	1181	1312	256	530	471	378	614	428	634	1144	899	374	326	914	791	1070
TGGCATGCCCACCAGCAAG	OR51S1	Other	243	360	251	854	1732	369	624	739	576	1112	7120	530	1064	2376	2335	648	552	2014	140	652	430	154	93	779	143	1194	469	135	130	981	506	3606	289	213	165	296	661	343	480	639	1141	451	888	379	289	776	372	740	1664	751	317	729	395	456	783	430	773	1512	825	129	741	391	131	202	1064	146	855	458	110	129	854	606	3514	241	475	363	1330	228	173	189	684	605	599	320	444	561	320	1049	1160	355	634	575	389	693	600	744	1327	1175	595	225	428	458	813
TGGCATGCTCCAACTCCAC	TMPRSS7	Other	145	239	165	549	1307	135	451	721	379	692	4166	323	756	1527	1388	357	308	1101	98	722	323	70	102	654	38	270	295	66	57	509	295	2155	136	166	101	191	390	194	279	385	669	379	729	306	273	571	199	652	1300	505	383	743	536	423	660	466	806	1403	1002	93	367	242	70	77	411	121	645	273	117	106	588	397	2011	187	209	159	605	224	148	149	496	197	216	186	243	266	186	440	482	283	473	454	287	614	452	570	1087	906	323	304	491	358	150
TGGCCAAAAAGCGGAGCCC	NAA16	Other	189	268	163	620	944	274	281	389	447	408	1457	377	523	1027	805	368	301	905	65	248	310	78	19	150	33	176	265	91	32	194	149	768	169	255	92	120	128	307	402	427	530	285	354	282	274	553	291	559	907	573	126	300	224	221	385	327	347	685	551	53	216	356	116	77	145	62	175	330	92	67	153	259	689	208	207	123	435	222	161	178	470	191	140	170	286	247	170	477	387	136	286	228	217	264	190	353	550	418	300	244	181	355	394
TGGCCAACAAGTTGGGTGG	LRRC61	Other	141	204	216	561	962	265	283	414	401	1005	5691	516	933	1913	1728	434	270	874	139	778	436	152	115	742	101	720	411	124	139	753	494	2993	276	309	234	420	692	458	640	878	1332	278	497	294	340	677	282	618	1174	576	463	998	405	401	577	348	864	1575	753	124	611	264	111	127	671	99	716	366	129	161	700	511	2698	240	276	121	444	212	158	149	430	404	332	300	474	506	300	878	838	204	390	400	429	645	490	633	1035	890	376	225	372	545	544
TGGCCACCAAGCTGAGCCG	EFHD2	Other	239	380	300	919	1489	287	456	746	667	1275	7547	640	1265	2781	2426	668	483	1707	182	837	579	140	128	754	173	1102	448	160	128	996	611	3689	300	390	242	430	805	504	650	934	1455	473	775	411	424	1118	421	897	1893	832	551	1160	546	457	868	482	1008	2028	1028	162	997	561	163	200	954	154	1075	460	177	148	832	664	3858	340	438	245	1090	317	230	238	617	656	601	377	511	584	377	1167	1185	376	750	657	512	864	584	888	1614	1241	599	292	630	806	1205
TGGCCACGCGAAGAAGCAG	PXDNL	Other	187	304	237	728	1337	446	316	575	493	1038	5860	572	1152	2367	2358	506	448	1500	104	677	418	134	119	743	140	914	399	149	169	1002	532	3336	283	263	277	222	483	436	540	658	1023	330	939	336	288	716	308	618	1655	644	265	437	357	355	567	387	620	1004	744	122	629	296	145	155	686	125	615	362	144	104	594	506	2524	289	259	185	574	281	247	263	926	633	693	386	503	601	386	1136	1294	372	650	609	394	581	455	766	1231	1064	433	577	467	344	517
TGGCCACGGTCCCAGCACC	IL2RB	Other	113	211	146	470	821	210	139	472	333	411	2918	245	486	1118	932	536	359	1633	70	405	273	61	55	578	49	437	184	83	69	534	243	1954	144	136	117	52	99	131	207	183	306	148	316	127	80	200	84	228	516	211	288	603	325	344	647	320	632	1250	645	36	282	212	46	36	247	50	264	162	55	46	171	168	964	101	331	173	812	276	205	186	821	131	153	152	366	332	152	497	485	131	335	251	203	286	196	334	621	447	264	141	226	123	212
TGGCCACTCACCAGATGCA	LCE3C	Other	131	228	142	501	1037	170	175	692	349	887	4962	354	575	1389	1423	354	285	895	167	717	295	106	110	642	52	442	349	65	88	719	417	2520	171	203	124	337	620	239	388	576	1008	259	487	240	242	440	261	501	927	501	271	687	407	437	879	329	708	1566	736	108	565	270	100	167	790	118	568	245	83	77	519	470	2442	183	250	153	566	159	104	132	329	329	339	139	171	242	139	500	581	255	563	597	181	326	245	436	889	842	38	110	533	214	477
TGGCCAGAAGCATCATGAA	OR2T12	NEG	136	137	125	398	467	28	103	336	314	615	3396	334	805	1691	1508	452	369	826	102	527	247	101	46	293	64	388	199	80	53	404	265	1612	181	196	150	330	525	260	264	590	789	159	311	136	166	322	160	325	633	296	220	432	280	234	363	207	454	795	487	50	294	255	57	88	385	109	561	246	96	103	544	350	1784	153	211	167	350	182	241	202	476	424	370	282	254	384	282	678	754	165	299	248	358	714	506	523	1013	754	310	351	1006	295	152
TGGCCAGAGCCACAGTGAG	ENPP7	Other	167	218	195	580	882	283	237	362	461	391	2927	226	298	800	695	233	237	941	75	344	208	62	30	393	43	448	168	59	43	253	191	1438	121	230	136	154	299	266	262	420	561	163	299	122	201	358	217	364	657	339	86	175	137	86	198	131	172	373	268	52	562	180	69	45	458	51	240	199	36	52	229	200	1489	105	111	68	374	162	122	169	567	231	231	80	199	235	80	430	466	69	175	113	149	195	116	218	370	229	185	187	176	207	306
TGGCCAGAGTGCCCAAAGC	PLA2G4F	Other	157	287	222	666	1000	255	356	389	412	869	4673	427	600	1398	1068	462	398	1250	149	625	325	132	102	640	127	891	348	125	116	669	494	2825	257	267	176	290	460	379	394	669	854	244	424	230	278	471	259	522	895	489	264	440	317	351	448	308	615	888	625	84	466	316	72	52	261	142	549	372	98	97	572	375	1848	170	237	168	567	251	225	230	683	266	238	186	267	276	186	533	514	133	333	240	281	532	314	414	865	554	380	224	599	221	282
TGGCCAGCACCTTCATACC	FAM166B	Other	206	311	232	749	1474	374	527	573	514	1211	7718	576	965	2316	2030	751	619	2142	164	744	500	107	80	792	132	998	414	133	166	984	542	3518	240	292	216	266	502	326	510	592	1012	456	986	486	372	983	371	828	1969	857	318	629	394	417	608	354	735	1237	748	117	781	448	142	209	1210	154	1032	506	194	189	1177	669	4200	336	445	275	1062	367	306	344	1080	473	473	266	367	421	266	840	894	310	666	555	389	810	581	699	1476	1136	379	411	655	268	373
TGGCCAGCAGGGACTAACC	PSMG2	Other	332	428	331	1091	1957	294	852	811	830	1684	8965	1020	1756	3651	3201	904	682	1960	263	1331	659	265	196	1293	207	1331	661	266	167	908	833	4863	531	373	265	457	670	651	735	1108	1405	619	1271	569	608	1443	644	1227	2714	1213	538	951	535	544	917	461	1082	1868	996	182	924	550	260	249	1194	193	894	577	229	227	1090	851	4102	489	497	347	1071	475	407	335	889	974	921	391	480	581	391	1454	1502	550	982	837	815	1215	862	1365	2197	1699	729	522	923	750	731
TGGCCAGCCCTCCTCACCC	RPS19BP1	Other	281	409	251	941	1980	329	357	1294	718	33	207	23	289	734	734	100	81	200	15	88	56	11	2	20	7	23	57	4	3	32	27	163	15	14	5	6	0	16	8	22	8	58	77	33	8	30	16	66	107	49	36	51	22	19	8	13	55	59	35	2	7	39	7	0	10	0	0	42	1	4	27	6	44	8	66	43	151	95	34	38	49	205	209	49	114	155	49	319	364	83	159	163	157	256	207	240	415	370	209	79	74	11	40
TGGCCAGCTGTTCCACCAG	KRTAP1-4	Other	308	407	299	1014	1572	325	415	832	744	1255	6913	680	1221	2795	2598	685	551	1698	235	1046	613	189	135	721	109	713	495	174	158	1043	637	3523	363	299	215	344	668	450	505	794	1173	444	773	403	359	756	324	803	1529	727	189	286	280	300	428	272	489	714	552	106	736	407	155	173	927	160	886	554	162	179	841	618	3390	317	398	263	887	404	287	288	811	749	732	289	499	522	289	1248	1254	367	600	670	565	947	674	932	1547	1344	264	818	658	445	424
TGGCCAGGAAGAAGTACAC	OR1D2	NEG	281	367	210	858	2086	343	635	1108	660	1244	7602	575	1032	2423	2525	599	553	1823	135	871	517	161	102	648	153	1382	360	183	194	1118	584	4019	344	562	245	467	819	509	798	976	1617	416	879	427	398	879	387	814	1758	814	467	897	694	547	790	535	1014	1687	1229	182	1012	444	129	184	980	109	576	411	102	185	1015	660	3583	231	290	202	718	445	309	351	1105	584	585	306	493	661	306	1077	1246	277	630	726	449	716	553	726	1346	1279	164	288	390	523	494
TGGCCAGGACTGGTTTGGG	TMEM72	Other	222	424	261	907	1421	325	275	821	592	61	261	86	335	776	720	650	499	1542	0	0	314	12	0	2	2	36	267	2	5	30	7	68	14	0	1	10	3	0	6	10	9	234	448	317	278	457	321	512	905	638	0	0	7	0	0	4	0	0	11	25	72	278	58	12	83	11	9	323	14	6	29	54	193	72	373	224	692	330	277	275	850	279	267	75	135	180	75	414	447	124	209	183	136	153	90	260	362	273	887	561	281	9	21
TGGCCAGGCTGATCCTCTT	DHRS9	Other	256	423	294	973	1886	416	555	915	723	1482	9599	700	1178	2813	2598	569	537	1766	225	1120	663	213	180	1283	155	1340	545	149	161	1345	721	5088	362	487	250	460	865	454	539	914	1404	680	1137	518	351	884	404	1031	2021	922	568	1190	616	694	1036	569	1262	2226	1185	156	1156	550	183	217	991	184	1237	550	155	204	1127	761	4511	338	305	173	633	427	264	364	1133	710	681	371	475	636	371	1185	1317	298	698	668	509	930	613	807	1628	1281	524	468	783	762	1483
TGGCCAGTGACAGATGCTA	CXorf40B	Other	135	232	163	530	1074	262	314	498	291	657	4210	298	565	1551	1392	414	339	1190	79	430	325	64	75	492	105	747	231	75	75	502	334	2171	139	193	133	265	642	254	381	519	1023	276	421	241	231	500	197	507	921	438	273	420	277	250	480	291	523	900	568	59	541	239	71	65	374	82	418	260	88	117	706	323	2039	159	281	199	862	197	133	140	328	429	397	183	324	352	183	753	749	130	357	270	252	441	373	382	798	643	467	388	155	232	678
TGGCCAGTGACTAGAAGGC	GTF3C6	Other	181	218	180	579	879	133	366	380	384	0	0	15	203	409	450	230	70	56	0	0	392	0	0	0	0	0	273	3	0	0	0	0	3	0	0	0	0	0	0	0	0	0	0	0	0	0	0	0	0	0	0	0	0	0	0	0	0	0	0	0	0	235	2	0	0	0	0	309	10	0	0	0	0	12	158	38	42	130	72	32	14	62	97	64	89	108	64	151	205	65	118	113	74	140	132	139	258	245	185	241	185	0	6
TGGCCAGTTTCGGGCTGCG	RCSD1	Other	365	582	378	1325	2068	524	641	903	860	1754	10451	1018	1649	3634	3133	997	819	1966	215	1298	786	224	185	1210	242	1490	614	288	213	1221	855	5219	512	485	317	773	1254	736	838	1509	2092	616	1411	533	594	1453	664	1210	2864	1197	827	1840	780	811	1488	738	1638	3328	1518	222	1404	555	229	208	1289	268	1421	687	277	201	1118	899	5232	506	513	317	878	542	484	502	1088	670	642	393	692	822	393	1362	1464	479	890	745	777	1382	924	1256	2272	1669	518	610	443	684	1293
TGGCCATGCTGGCGGGCGG	CAMK2G	Other	314	476	301	1091	2003	404	927	672	742	1084	6234	705	1099	2770	2243	594	575	1616	167	734	584	140	115	829	110	962	493	180	142	783	534	3308	320	316	203	463	867	428	548	891	1415	360	563	420	342	717	343	702	1280	763	339	664	359	287	354	284	626	1018	643	110	782	517	215	142	750	135	681	516	170	163	713	550	2926	385	291	152	630	403	303	423	986	611	493	376	679	634	376	1290	1127	299	674	545	424	806	571	723	1480	1116	814	356	601	495	982
TGGCCATGGACGCAGGATG	TPP2	Other	155	277	143	575	1107	169	216	722	374	26	152	22	180	522	462	40	14	57	2	10	20	12	2	8	0	11	25	0	0	0	4	29	12	15	11	0	0	16	22	16	22	39	46	42	32	79	53	71	125	95	25	46	25	52	123	60	77	169	85	6	13	33	1	0	9	1	5	26	9	15	96	22	123	10	19	2	2	34	21	12	55	144	152	72	109	99	72	253	251	54	194	153	54	75	58	108	269	211	276	71	2	12	31
TGGCCATGGAGATAGACAG	ATP6V1B1	Other	134	148	100	382	580	97	160	323	285	476	2780	183	394	890	855	178	207	796	85	365	187	48	42	420	47	258	188	35	54	326	228	1369	83	178	116	79	109	138	219	217	328	199	370	126	139	450	146	338	820	272	168	284	211	132	284	182	300	568	393	56	354	141	48	90	431	43	348	121	52	59	278	248	1411	100	85	65	221	138	93	142	575	214	203	98	135	138	98	349	341	122	211	238	174	330	276	296	541	514	190	233	216	308	472
TGGCCCAAGGGAGGCGACC	CEP55	Other	155	273	204	632	1079	215	248	616	426	361	1368	251	523	1033	693	71	51	82	60	217	383	81	54	203	27	144	365	36	26	128	167	692	117	134	137	79	186	221	193	300	379	235	369	271	165	317	213	400	686	484	115	194	170	213	284	210	328	478	380	39	118	314	68	47	137	61	254	264	66	47	167	194	676	134	34	28	28	73	37	23	54	210	168	98	193	99	98	403	267	174	274	220	251	356	206	425	630	426	282	376	358	551	206
TGGCCCACCTGCGCTGCTC	ME3	Other	254	288	209	751	1603	337	438	828	597	1045	6425	524	1148	2206	1767	522	497	1593	159	737	413	135	131	1041	85	633	390	92	94	779	469	3190	227	264	138	226	441	384	492	610	933	391	887	312	423	912	375	814	1799	687	474	998	532	445	792	491	919	1790	1023	106	645	434	134	118	635	214	1157	466	163	138	798	576	3235	297	193	118	488	397	329	379	1105	479	378	389	593	562	389	1072	940	340	487	419	419	647	408	759	1134	827	904	592	405	770	540
TGGCCCAGAGCAGTGGACA	CASQ1	Other	176	242	186	604	1195	243	271	681	422	792	4643	391	828	1384	1415	436	327	896	103	504	409	130	91	743	70	460	335	61	82	748	346	2455	191	199	162	413	625	298	352	711	977	386	614	321	318	629	284	704	1243	605	170	450	277	221	472	255	391	922	532	71	461	258	96	115	531	185	699	340	104	75	497	446	2188	200	201	104	287	229	235	223	609	235	265	257	301	354	257	536	619	176	269	232	395	579	564	571	848	796	683	376	341	379	479
TGGCCCAGATGATCTGATC	TCP10L	Other	181	235	180	596	842	253	284	305	430	796	4513	394	842	1998	1823	533	520	1795	115	621	427	101	73	557	83	672	367	105	108	477	379	2327	206	361	123	305	511	357	420	662	931	223	398	242	198	483	191	421	881	433	472	955	560	396	651	398	868	1606	958	106	502	297	87	117	533	75	578	356	101	119	573	417	2186	188	322	277	1207	306	211	243	588	445	479	318	532	545	318	977	1024	275	538	439	249	483	360	524	1021	799	570	433	437	737	1164
TGGCCCAGCAGGAAGATGC	ADAMTS12	Other	365	599	398	1362	2461	516	655	1290	863	2387	12213	1217	2016	4220	3735	1608	1286	4002	329	1331	804	267	267	1501	246	1477	601	335	321	1740	1163	6049	602	527	292	733	1049	671	749	1404	1798	539	1033	639	704	1405	653	1243	2438	1292	605	1346	721	603	987	636	1208	2333	1357	268	1250	740	335	277	1434	382	1991	820	280	297	1489	1224	6164	615	893	552	1979	737	715	734	2023	842	775	631	973	1074	631	1815	1849	643	1180	1047	742	1225	839	1385	2405	1886	834	843	1184	1308	1632
TGGCCCAGCGCGCCCACCT	STXBP1	Other	116	170	111	397	804	228	309	267	223	270	1183	151	277	576	510	259	265	982	30	84	160	27	25	109	25	166	113	24	30	155	110	514	51	221	99	48	103	223	224	271	327	154	330	165	56	103	95	210	433	260	24	31	58	64	61	57	88	92	115	31	217	158	53	26	90	41	180	156	47	62	182	160	669	100	140	111	372	136	119	154	610	105	95	100	121	147	100	226	242	85	229	170	92	121	98	177	350	268	270	243	71	161	645
TGGCCCCAAAGCGAGTCCG	TMEM268	Other	311	568	377	1256	2267	415	639	1213	1016	1943	11097	988	1551	3202	2970	841	660	1920	314	1476	781	240	212	1719	135	1257	745	270	230	1503	891	5955	510	408	326	491	907	713	748	1204	1655	427	882	502	465	969	478	892	1851	980	960	2031	982	1172	2057	1028	2132	4088	2010	242	1313	617	254	291	1323	242	1218	690	224	277	1288	1052	5142	478	531	387	1242	354	310	273	678	660	731	505	809	797	505	1469	1528	368	666	593	678	1067	849	1046	1733	1442	783	387	767	578	1047
TGGCCCCTCGGAAAGACTT	MCM3AP	CEG	190	273	207	670	1670	166	448	1056	509	7	8	9	306	753	784	20	18	86	0	0	38	0	0	0	0	0	34	1	0	0	0	0	1	39	20	0	1	26	109	26	110	11	11	24	56	318	50	67	329	74	0	0	1	0	0	0	0	0	1	3	2	32	3	0	2	4	4	16	5	0	0	7	8	8	16	18	70	24	4	0	16	253	235	94	202	234	94	455	469	77	153	156	135	145	159	212	298	315	275	256	92	0	0
TGGCCCCTGCCAGCAGCCG	NUDT8	Other	188	277	176	641	1152	262	291	599	509	197	524	336	378	741	447	533	549	1415	16	34	365	78	18	55	24	64	298	84	18	69	76	222	162	203	125	188	156	119	79	307	235	279	202	338	287	446	265	566	648	603	159	206	270	184	195	299	343	401	569	29	99	268	95	29	61	19	46	401	79	44	96	121	302	174	285	173	562	312	248	376	853	174	132	111	111	92	111	285	224	135	214	104	132	242	119	267	456	223	191	213	587	483	615
TGGCCCGACTGTTGAGTGA	C6orf48	Other	315	442	347	1104	2201	251	733	1217	772	1433	7972	749	1282	2298	2344	920	776	2120	281	1221	678	243	197	1385	130	1067	678	180	195	1213	803	4886	423	701	426	561	780	780	876	1341	1656	384	854	429	547	1407	614	931	2261	1043	502	867	470	532	734	466	1034	1601	936	179	802	582	182	173	806	132	737	607	144	146	741	630	3086	326	581	418	1271	374	339	358	849	466	547	394	638	784	394	1104	1331	383	591	503	505	603	510	888	1194	1013	672	733	933	1435	1621
TGGCCCGCGCCTCTCTCCT	C1QL4	Other	203	330	325	858	1371	324	341	706	556	210	666	260	785	1827	1453	511	459	1780	40	70	460	70	28	67	27	104	371	66	18	78	113	319	136	85	69	47	38	100	71	147	109	360	658	405	379	713	264	739	1371	669	57	65	92	56	31	97	113	96	189	23	71	315	61	23	93	12	64	369	63	39	119	97	347	124	344	244	1048	223	167	215	732	334	370	194	256	211	194	590	581	196	464	444	395	773	428	591	1237	872	522	709	627	148	387
TGGCCCGCGGAGCGGTCCC	GPC2	Other	114	134	130	378	470	147	200	123	303	128	1220	69	77	264	236	44	48	227	15	128	72	16	9	254	5	185	53	16	15	82	44	649	32	40	15	50	122	34	71	84	193	33	48	25	48	122	43	81	170	68	33	50	13	13	44	22	46	94	35	21	179	40	22	17	155	16	111	53	15	30	126	84	571	37	33	19	160	19	11	29	67	55	34	30	59	85	30	114	119	18	57	61	29	93	56	47	150	117	17	33	104	13	47
TGGCCCGCTGGCTGGCTGG	ZNF697	Other	37	60	55	152	386	153	150	83	129	180	1129	88	285	596	663	94	53	179	29	139	85	19	8	97	34	235	70	33	27	136	98	607	52	51	55	39	95	74	57	113	152	56	90	36	108	266	97	164	356	133	26	59	41	55	86	81	81	145	122	16	129	66	24	18	102	23	137	74	12	25	154	82	522	36	71	37	137	28	23	16	42	160	152	84	124	143	84	284	295	85	104	152	116	208	216	201	312	368	0	23	36	1	156
TGGCCCGGCTGGTCCACGC	GATM	Other	163	232	177	572	1023	123	440	460	347	280	2096	144	270	482	500	208	140	542	44	272	146	42	28	392	29	284	148	29	29	271	130	1219	71	63	24	134	247	64	79	198	326	114	211	76	131	260	126	245	471	202	129	214	103	165	376	145	294	590	248	23	273	115	31	35	178	50	208	144	42	42	218	150	877	73	134	84	395	94	74	56	147	120	125	53	99	115	53	219	240	102	128	159	115	135	101	217	263	260	81	146	117	122	158
TGGCCCGGGAGGGGTGAGC	DDIT4L	Other	161	282	187	630	968	315	178	475	415	277	846	385	516	802	798	538	407	1116	37	103	369	98	39	124	23	131	325	85	27	77	126	435	183	197	150	90	87	250	178	340	265	190	326	217	259	465	345	449	791	562	110	180	203	257	189	306	367	369	509	23	94	295	97	25	107	56	114	398	105	47	96	151	411	202	380	263	734	204	158	144	382	182	188	154	185	205	154	367	393	155	130	199	207	305	206	362	435	405	512	298	592	341	335
TGGCCCGGGCCGATGGCGC	GORAB	Other	75	179	104	358	808	145	354	309	203	433	2143	201	549	992	897	317	239	679	74	346	163	61	52	277	42	238	155	53	60	307	228	1168	114	171	110	245	404	195	179	440	583	123	256	121	128	300	135	251	556	256	124	280	182	215	409	246	339	689	428	57	236	122	42	54	204	42	220	132	45	52	315	205	975	87	217	156	505	103	100	83	174	63	53	147	267	308	147	330	361	215	334	281	187	328	255	402	662	536	98	83	134	178	428
TGGCCCGTGCGGAAAGGGC	SLC43A3	Other	261	415	248	924	1527	364	583	580	586	899	4973	543	995	2351	1870	769	497	1658	154	503	544	152	83	638	121	894	337	154	146	932	504	2967	306	565	265	337	553	479	609	816	1162	365	726	328	413	1217	353	778	1943	681	623	1251	730	481	684	439	1104	1935	1169	87	478	341	121	115	523	71	413	502	116	122	592	395	2006	237	482	227	890	289	287	270	768	511	533	294	584	482	294	1095	1015	244	568	396	457	688	459	701	1256	855	520	622	697	609	673
TGGCCCTGGCACTGCAAGA	CHRNA10	Other	215	320	227	762	1147	259	501	387	569	908	6038	440	855	2231	2041	575	418	1182	102	480	363	80	83	680	128	1221	344	143	123	789	436	3170	223	390	171	358	682	378	529	736	1211	414	783	369	366	757	387	780	1540	756	650	1344	648	814	1387	807	1464	2731	1455	94	488	358	98	149	797	115	835	381	119	114	748	472	2868	217	332	186	603	251	243	232	579	636	634	255	402	445	255	1038	1079	269	571	489	331	622	473	600	1193	962	643	344	279	638	1175
TGGCCCTGGCTGAAGAGGT	TEX13B	Other	189	299	196	684	1624	311	325	988	496	394	1874	410	807	1613	1363	701	573	1912	53	206	496	73	50	327	57	308	369	123	51	223	211	1064	196	143	124	102	137	193	128	295	265	313	680	221	443	1208	339	756	1888	560	179	227	248	231	349	388	410	576	636	40	233	395	97	51	246	38	188	437	117	54	143	183	810	214	368	256	1029	509	333	317	883	315	314	193	312	220	193	627	534	250	425	504	364	561	325	614	986	829	123	559	722	506	616
TGGCCCTGGTGGCCCCCAG	PSAPL1	Other	335	519	357	1211	1854	643	562	649	917	1169	6897	562	1172	2827	2602	517	355	1315	218	944	477	186	124	941	106	981	445	121	142	929	590	3795	307	331	212	641	1368	478	554	1119	1922	372	643	343	372	727	354	744	1370	697	270	625	335	193	400	256	463	1025	591	142	880	434	119	150	716	147	821	494	136	140	685	579	3102	255	289	103	512	281	228	252	803	658	653	253	430	564	253	1088	1217	400	805	703	519	934	682	919	1739	1385	584	550	757	717	967
TGGCCCTGTAGCCACAGCC	LY6D	Other	75	111	88	274	551	77	128	346	211	341	2452	147	254	646	617	155	136	547	65	311	132	43	29	325	27	251	133	22	32	215	153	1102	65	43	4	60	115	67	83	127	198	131	277	151	146	359	150	277	636	301	221	398	192	201	429	156	422	827	348	48	485	171	54	58	413	27	205	147	28	55	247	188	1350	82	126	97	415	67	29	39	132	166	158	55	118	141	55	284	299	114	239	231	85	123	87	199	362	318	160	176	175	240	297
TGGCCCTTAGACCAAGGGA	TYW5	Other	90	149	108	347	565	173	194	198	303	382	2146	244	336	807	693	297	260	768	60	365	200	72	36	282	46	325	153	69	61	266	203	1238	141	201	106	201	521	213	251	414	772	133	218	150	173	444	155	306	662	305	109	137	111	180	306	223	289	443	334	42	249	143	63	62	236	35	168	193	40	40	255	179	908	103	134	62	245	164	163	198	523	147	86	124	190	250	124	337	336	109	270	213	103	200	144	212	470	357	163	206	163	250	264
TGGCCCTTGTGGCTGACCC	RHO	NEG	149	256	187	592	916	344	259	313	395	752	4986	373	717	1576	1438	403	262	820	117	569	341	79	76	562	76	658	300	107	84	636	353	2425	186	231	112	61	208	189	286	250	494	283	465	171	214	442	238	497	907	409	172	231	197	222	419	183	394	650	380	68	594	279	85	90	568	98	555	294	102	143	844	399	2561	187	271	131	465	157	132	131	355	219	252	191	344	388	191	563	640	164	426	366	362	587	432	526	1013	798	409	86	204	369	423
TGGCCGAAGAAAGAGGAGT	MYO1E	Other	188	249	188	625	806	243	291	272	411	881	5083	474	622	1261	1099	410	241	664	136	695	408	108	98	471	83	724	354	140	73	499	390	2389	248	255	224	332	444	355	393	687	837	293	552	313	349	603	349	642	1155	662	143	275	179	98	251	120	241	526	299	74	425	235	80	102	506	156	811	497	146	159	952	491	2694	226	302	161	467	140	108	80	197	354	248	225	264	291	225	618	539	148	280	265	249	363	295	397	643	560	331	344	591	532	725
TGGCCGAGCCTGACTAGGA	MAST4	Other	150	250	166	566	1147	127	323	697	446	805	4829	437	728	1683	1406	493	482	1420	114	667	309	96	68	627	65	460	346	80	104	536	351	2290	176	334	227	543	913	365	549	908	1462	326	562	260	218	464	231	544	1026	491	124	215	181	154	257	128	278	472	309	94	493	258	139	89	578	139	653	401	122	132	815	454	2539	261	299	267	828	242	194	215	592	248	190	143	229	251	143	477	441	254	486	408	331	720	557	585	1206	965	256	174	153	530	547
TGGCCGAGGCCAGGAAGCG	TCOF1	Other	183	245	178	606	1473	338	362	773	420	4	11	5	259	668	665	51	19	46	0	0	15	0	0	5	0	0	8	2	0	0	0	5	2	10	15	0	0	7	12	7	12	15	57	11	3	55	6	18	112	17	0	0	0	0	0	0	0	0	0	0	0	17	3	0	0	4	6	16	0	0	0	4	6	3	26	7	26	92	25	12	20	223	235	80	117	147	80	340	382	61	111	136	118	217	147	179	328	283	192	150	43	0	0
TGGCCGCAGGGTGTTCAAG	SEC14L5	Other	335	465	342	1142	1861	497	692	672	806	1372	8151	745	1047	2818	2225	983	734	2585	166	698	554	160	96	715	96	987	437	183	195	951	553	3351	343	579	253	311	469	573	789	884	1258	605	1090	556	481	1022	481	1086	2112	1037	756	1588	834	758	1377	783	1514	2965	1617	163	979	610	155	188	891	200	1273	756	247	268	1657	819	4800	402	657	314	1361	417	326	420	1224	783	679	341	538	523	341	1321	1202	318	651	438	388	846	585	706	1497	1023	422	407	883	688	976
TGGCCGCATGTTTCAGACC	MAGEB18	NEG	278	432	270	980	1755	411	649	695	655	1679	10616	752	1163	2781	2525	715	724	2331	208	1158	751	181	163	1339	195	1622	548	219	224	1393	790	5512	400	311	181	405	888	333	586	738	1474	491	753	499	387	949	330	878	1702	829	357	586	381	566	862	536	923	1448	917	205	1058	533	168	277	1242	220	1403	696	184	187	1401	889	5104	352	350	210	851	383	365	514	1480	522	498	320	444	557	320	966	1055	369	716	712	474	1099	758	843	1815	1470	436	851	660	560	899
TGGCCGCCGCGAGGCCGGG	MFN2	Other	253	351	239	843	1365	330	488	547	577	496	1885	413	788	1612	1383	663	449	1138	68	228	406	126	60	264	87	301	359	103	84	291	299	1084	229	270	212	261	187	241	89	502	276	158	259	253	196	270	168	354	529	421	215	388	347	259	355	363	474	743	710	54	168	358	125	64	349	35	148	311	59	44	136	197	801	184	402	240	609	277	261	209	529	418	361	241	320	381	241	738	742	224	392	345	323	482	296	547	874	641	694	531	365	191	403
TGGCCGCCGCGCCCTCCCC	FBXL7	Other	239	407	338	984	1790	351	456	983	616	19	37	39	373	798	718	61	19	29	13	9	299	17	6	23	0	0	287	9	0	0	19	32	26	0	0	0	4	0	1	0	5	59	49	188	55	62	165	114	111	353	49	87	33	108	162	113	157	249	146	0	5	273	5	0	0	0	0	316	8	0	0	0	5	13	31	5	11	43	30	14	18	136	83	90	118	120	90	254	203	131	286	273	152	258	242	283	544	515	564	271	178	0	31
TGGCCGCGGCCTTGGCTGA	ARL2BP	Other	327	432	401	1160	1694	396	466	832	795	1576	9395	746	1095	2857	2366	806	936	3250	160	977	584	178	143	1159	166	1191	486	232	238	1312	707	4639	410	497	384	422	786	554	718	976	1504	416	828	449	404	912	338	820	1740	787	544	1133	596	607	1019	634	1151	2152	1230	183	1125	479	149	237	1301	185	1086	511	187	264	1244	869	4756	336	436	381	1560	466	370	555	1690	727	572	244	477	449	244	1204	1021	392	816	726	459	837	619	851	1653	1345	225	581	666	561	725
TGGCCGCTAGCCCTAGGCT	PCBD2	Other	66	113	105	284	398	114	188	96	138	13	28	16	110	232	187	246	154	468	0	0	101	0	1	0	2	6	82	3	1	7	4	13	3	0	0	0	0	0	0	0	0	59	131	82	48	276	68	107	407	150	0	0	2	0	0	1	0	0	3	0	9	100	4	4	1	1	0	82	9	4	5	9	15	13	156	66	230	92	90	88	238	43	54	32	59	55	32	102	109	25	31	11	53	99	67	78	130	78	70	29	83	6	21
TGGCCGCTGCTCCTGCTGT	MOXD1	Other	180	321	223	724	1717	472	441	804	492	1018	5775	519	1004	2075	1876	499	403	1216	135	701	471	117	96	519	90	593	420	138	140	895	461	2708	255	527	236	354	651	580	610	934	1261	312	579	285	265	578	268	577	1157	553	489	1094	622	720	1304	599	1209	2398	1221	142	818	396	126	155	856	150	987	454	138	110	406	557	3067	264	293	182	628	188	206	221	588	531	490	263	467	502	263	998	992	292	451	453	449	626	431	741	1077	884	389	337	226	386	574
TGGCCGCTGGCGGAGCGCT	RAD9A	Other	486	698	510	1694	2911	880	950	1081	1310	50	187	219	457	1059	968	170	43	109	3	8	669	68	4	25	1	0	572	31	5	22	13	55	99	31	19	54	64	32	32	86	96	12	26	3	36	84	11	48	110	14	7	0	35	10	11	12	17	11	47	5	16	578	39	11	29	9	67	703	81	12	20	37	132	120	120	29	101	279	50	14	8	302	239	178	270	300	178	572	539	130	156	145	149	331	284	279	487	429	784	724	946	223	433
TGGCCGGACCCTCCCCAGA	ABCG5	Other	241	329	292	862	2175	421	879	875	753	1092	5717	630	883	2034	1637	821	597	1648	167	750	453	134	97	602	127	725	460	151	119	792	510	2869	285	286	147	128	138	327	341	455	479	263	362	344	301	479	457	564	841	801	211	574	211	280	456	334	491	1030	545	130	691	487	199	179	749	104	693	463	146	169	715	582	2848	345	540	288	1018	326	281	309	630	443	448	283	454	364	283	897	812	309	593	460	291	544	365	600	1137	825	795	663	823	1052	1639
TGGCCGGAGGCAGAAGCCG	POFUT2	Other	91	90	99	280	662	133	147	382	220	114	279	201	378	531	478	179	155	395	5	32	188	55	4	29	8	36	147	40	5	14	22	111	95	16	2	104	129	16	6	120	135	151	199	166	134	173	120	285	372	286	11	34	29	16	26	62	27	60	91	10	13	179	60	14	39	35	54	176	46	33	62	92	168	106	68	41	83	142	111	114	312	63	54	102	111	69	102	174	123	102	156	191	174	201	164	276	357	355	37	38	100	170	307
TGGCCGGAGTCACCTGAGG	GCH1	Other	177	263	195	635	600	57	302	241	410	889	4571	436	1015	2133	1933	541	387	1067	126	395	378	129	78	494	85	570	381	121	179	650	468	2109	250	311	234	241	256	463	469	704	725	260	405	275	355	815	325	615	1220	600	291	531	344	283	576	371	574	1107	715	103	633	375	111	94	646	117	670	330	75	107	513	421	2462	186	304	179	528	309	237	208	539	386	404	333	522	528	333	908	932	204	406	337	478	819	664	682	1225	1001	400	352	583	121	428
TGGCCGGCGGGCTCTCCAG	LSR	Other	275	355	297	927	1691	531	536	624	679	906	3955	605	1159	2013	1583	883	713	1729	107	404	504	118	82	411	106	632	440	148	87	414	382	1861	266	258	151	287	416	282	301	569	717	465	764	458	490	1018	496	955	1782	954	267	548	391	260	391	327	527	939	718	116	488	470	165	156	491	122	549	620	174	130	566	524	2094	339	634	417	1097	285	249	296	632	379	324	305	421	393	305	800	717	282	464	411	572	749	455	854	1213	866	556	413	598	502	861
TGGCCGGCTCTGTTCAAGT	TBC1D21	NEG	370	526	363	1259	2775	903	715	1157	969	1933	11562	949	1547	3360	3140	1173	841	2239	336	1583	808	241	186	1310	216	1698	693	236	233	1610	971	6201	477	736	367	504	919	763	1025	1267	1944	555	1223	460	619	1422	500	1174	2645	960	887	1896	950	709	1314	675	1596	3210	1625	225	1218	659	218	266	1484	222	1420	749	254	249	1239	962	5361	472	812	430	1388	425	361	411	851	825	778	432	637	714	432	1462	1492	494	856	775	621	1042	873	1115	1898	1648	1224	1243	1029	1611	2249
TGGCCGGGATCAGCGCCCC	ZNF213	Other	146	310	194	650	1395	298	306	791	438	702	4317	347	623	1422	1290	358	233	835	92	374	367	73	62	572	60	508	256	85	85	569	299	2023	158	195	188	111	251	226	319	337	570	249	427	287	299	580	207	548	1007	494	347	672	335	274	479	239	621	1151	574	104	544	313	104	88	508	107	540	210	85	104	702	403	2294	189	216	92	413	154	142	141	422	346	381	239	310	367	239	656	748	125	233	160	259	533	382	384	766	542	292	222	213	163	342
TGGCCGGGCGCAGGATGCC	ATP6V0E2	Other	139	248	185	572	1183	368	436	379	451	800	4441	444	631	1469	1477	426	399	1185	118	479	231	90	64	521	52	421	263	94	81	425	315	1846	184	174	129	203	255	230	268	433	523	287	472	248	200	431	218	487	903	466	157	418	149	162	309	155	319	727	304	144	681	210	147	107	644	109	675	218	113	125	595	485	2595	260	199	140	548	249	227	259	637	378	432	125	170	193	125	548	625	195	444	371	311	477	481	506	921	852	296	148	221	391	478
TGGCCGGGCTTACCTGGCG	ACTB	CEG	303	417	307	1027	1959	411	514	1034	822	1044	4609	645	1181	2442	1989	576	431	1119	162	655	582	155	121	524	97	558	452	135	132	691	512	2428	290	255	173	223	194	279	225	502	419	393	742	426	617	1349	508	1010	2091	934	212	266	232	141	231	200	353	497	432	129	528	522	202	118	559	159	579	487	153	126	515	532	2181	355	312	176	610	306	264	255	509	503	458	371	672	579	371	1175	1037	381	485	378	429	782	574	810	1267	952	480	357	760	383	864
TGGCCGGGTCTCGGCGAGC	NUCB2	Other	120	147	98	365	913	133	298	482	258	351	2380	235	350	736	690	292	253	503	52	345	209	61	28	218	38	316	149	47	35	243	153	1122	108	87	37	105	144	133	135	238	279	139	278	137	190	365	155	329	643	292	248	436	219	338	521	279	586	957	498	41	264	138	49	46	368	46	347	220	78	65	279	198	1258	127	187	134	355	71	105	119	148	175	155	77	151	141	77	326	296	115	172	215	158	238	179	273	410	394	93	85	114	24	198
TGGCCGTCATCCCGTTTAG	ZC3H12B	Other	227	258	286	771	1496	257	466	773	514	1289	7049	496	1038	2363	2080	705	693	1974	192	953	386	141	120	588	153	928	315	120	116	675	581	3144	261	264	160	485	691	447	598	932	1289	329	666	341	390	832	408	719	1498	749	272	603	295	338	687	312	610	1290	607	159	874	381	105	183	1023	197	1043	365	130	169	965	708	3905	235	465	346	1022	343	240	347	952	432	409	325	627	687	325	1059	1096	283	680	536	430	624	448	713	1304	984	161	339	398	540	985
TGGCCGTCTGGCTTGCCCA	PRSS16	Other	210	251	235	696	1216	213	325	678	527	374	1748	289	440	1002	766	573	418	1339	59	166	379	71	45	164	43	262	268	68	31	255	178	847	139	173	82	125	176	165	147	290	323	75	76	105	37	107	91	112	183	196	263	498	372	345	496	320	608	994	692	48	303	300	73	61	282	27	150	340	77	60	166	196	901	150	340	181	685	268	233	237	654	208	198	120	214	208	120	422	406	101	244	170	219	336	190	320	580	360	539	118	484	277	382
TGGCCGTGGGCTCTGTAGG	CAPN8	Other	299	453	340	1092	2098	474	799	825	669	1576	9952	828	1339	2894	2573	531	377	987	258	1116	650	195	191	1337	187	1423	578	204	195	1196	831	5072	399	631	347	486	743	737	841	1223	1584	609	1246	555	336	816	427	945	2062	982	573	1229	590	588	953	518	1161	2182	1108	171	1578	484	248	217	1114	170	951	746	181	187	1237	745	4880	429	240	160	451	338	291	217	536	564	485	415	644	871	415	1208	1356	366	733	586	558	953	631	924	1686	1217	865	356	677	644	750
TGGCCTATCCCAGACTCGG	OR4M1	Other	132	253	170	555	1083	133	293	657	394	936	5470	423	667	1572	1310	450	366	1170	113	626	247	99	53	542	82	567	211	87	121	705	369	2440	186	203	168	249	361	358	325	607	686	175	363	190	257	547	283	432	910	473	228	513	277	365	655	272	593	1168	549	138	747	309	130	139	722	139	809	357	107	151	752	567	3030	237	270	202	664	238	180	164	506	317	284	178	266	241	178	583	525	190	464	458	299	525	327	489	989	785	284	228	205	509	578
TGGCCTATGAGCTCCCCAG	SP140L	Other	213	318	229	760	1819	438	482	899	594	953	5784	439	758	1871	1740	526	412	1096	119	685	418	95	91	696	112	697	368	130	126	1020	448	3098	225	321	183	200	358	442	606	642	964	415	739	400	408	762	378	823	1501	778	324	763	339	527	939	461	851	1702	800	110	620	377	117	155	755	126	698	401	97	114	613	505	2686	214	340	198	621	240	186	214	475	589	584	205	377	375	205	966	959	256	492	475	297	413	306	553	905	781	500	148	873	552	816
TGGCCTCCGCGAGAGCCGA	FANCG	Other	279	409	326	1014	1658	377	591	690	804	35	61	190	417	1126	891	434	269	667	3	7	491	42	3	2	6	13	375	68	4	13	16	35	110	1	3	1	8	2	4	3	12	97	265	211	59	64	172	156	329	383	24	42	52	30	22	50	54	64	102	5	7	356	36	10	18	2	1	414	44	2	0	19	26	80	230	108	311	298	204	161	356	306	231	166	262	235	166	568	466	141	312	224	110	246	201	251	558	425	550	627	571	41	204
TGGCCTCCGGTCCCCCATG	FAM47B	NEG	112	205	133	450	899	253	252	394	387	10	149	41	243	633	489	95	28	82	2	15	157	14	6	27	0	13	145	5	0	0	8	55	19	58	29	7	5	57	60	64	65	160	333	147	188	517	205	348	850	352	25	22	27	15	19	31	40	41	58	1	47	212	18	1	27	0	0	160	4	0	20	2	94	22	62	14	49	59	33	14	33	165	146	105	134	162	105	299	308	75	132	95	63	202	86	138	334	181	464	225	148	118	155
TGGCCTCCTGGAGCCCGGT	AKT3	Other	118	234	139	491	763	206	247	310	292	25	242	22	160	426	417	298	279	897	3	9	23	9	2	56	7	102	15	7	5	49	17	216	16	0	0	8	34	0	0	8	34	162	206	149	136	273	148	298	479	297	3	0	0	0	0	0	3	0	0	5	13	7	3	0	4	1	0	8	3	2	9	8	26	6	187	120	531	143	111	159	366	117	104	29	75	91	29	192	195	60	148	127	71	86	95	131	234	222	152	12	14	17	16
TGGCCTCGAGGGTCCCCGA	C19orf71	Other	83	82	87	252	792	188	345	259	198	13	65	8	75	188	168	92	46	157	6	54	25	6	4	6	0	0	49	0	0	0	10	60	6	0	0	0	3	0	3	0	6	0	0	2	5	6	8	5	6	10	24	82	45	21	56	20	45	138	65	3	1	19	2	0	4	0	0	35	0	0	0	3	5	2	70	33	125	42	22	13	32	39	60	28	47	34	28	86	94	25	75	56	22	27	18	47	102	74	138	83	8	0	0
TGGCCTCGCGCCGTCCTAC	EARS2	Other	112	228	154	494	905	126	348	431	390	0	0	41	126	309	265	80	32	12	0	0	190	15	0	0	0	0	186	20	0	0	0	0	35	5	5	3	1	0	2	3	3	52	25	108	20	23	97	72	48	205	0	0	25	3	6	33	3	6	58	0	0	154	4	0	0	0	0	112	2	0	0	0	0	6	51	8	2	74	29	24	10	41	31	48	78	90	48	119	121	30	80	69	48	110	75	78	190	144	305	51	250	35	87
TGGCCTCGTTGGAATCACA	SPANXA1	Other	150	245	164	559	693	225	268	200	401	666	3951	320	590	1639	1428	449	411	1374	128	668	379	93	104	598	48	385	330	66	52	343	332	1994	159	430	247	346	600	497	620	843	1220	210	426	249	220	564	198	430	990	447	256	605	307	423	759	330	679	1364	637	81	365	243	90	99	635	61	489	238	71	93	468	334	1957	161	301	162	710	189	148	249	664	421	340	167	292	340	167	713	680	173	476	358	250	450	390	423	926	748	291	314	436	484	668
TGGCCTCTGAAACTAGCTC	M6PR	Other	262	399	311	972	2217	415	561	1241	653	1325	7725	646	1136	2553	2287	767	721	2078	173	864	581	131	130	997	146	988	453	160	192	1028	641	3877	291	544	244	339	600	540	676	879	1276	429	800	368	606	1447	574	1035	2247	942	828	1577	944	759	1539	838	1587	3116	1782	154	947	524	201	207	1014	166	807	617	154	157	1080	684	3848	355	380	294	837	470	387	427	1241	682	611	299	442	559	299	1124	1170	391	704	552	446	725	565	837	1429	1117	617	339	783	565	373
TGGCCTCTGAGCCCCTCAG	SP100	Other	160	275	183	618	980	178	379	423	444	736	4923	346	535	1501	1436	359	291	856	119	780	314	62	61	740	114	686	252	123	97	659	391	2865	185	406	174	238	413	396	427	634	840	230	468	228	255	543	179	485	1011	407	205	412	215	160	381	189	365	793	404	47	377	225	69	98	535	99	633	375	92	101	513	345	2058	161	176	100	265	196	183	191	591	386	390	114	232	258	114	618	648	181	449	414	240	434	374	421	883	788	239	293	142	264	202
TGGCCTGAATGCTCAGAGC	PRM1	Other	355	588	427	1370	3197	752	817	1628	993	1903	11108	951	1766	3967	3479	1198	953	2830	250	1300	779	181	183	1426	248	1760	615	308	239	1432	920	5918	489	481	330	646	1223	586	828	1232	2051	587	1288	522	707	1751	681	1294	3039	1203	1086	2496	1288	1047	1722	1056	2133	4218	2344	223	1391	784	233	238	1227	238	1276	689	229	284	1296	983	5190	462	712	501	1605	566	486	452	1225	778	638	525	919	963	525	1697	1601	446	910	837	795	1360	1041	1241	2270	1878	668	891	1009	1385	1769
TGGCCTGACCTAGGCGCGC	HBEGF	Other	154	284	200	638	961	202	345	414	428	618	3691	291	466	1370	1318	389	373	1262	104	498	301	84	54	399	58	478	297	67	81	468	297	1843	151	337	256	189	359	447	646	636	1005	239	423	204	298	745	299	537	1168	503	469	878	615	518	976	568	987	1854	1183	61	348	260	72	85	443	80	496	325	68	95	561	321	1848	140	241	197	681	164	148	176	581	375	390	91	215	198	91	590	588	174	345	374	201	435	356	375	780	730	155	168	280	424	270
TGGCCTGACTGGCATGCAA	S100A4	Other	101	179	146	426	364	139	96	129	298	535	3411	232	497	1406	1292	406	322	1078	85	571	271	49	56	465	32	263	236	72	48	410	221	1709	121	215	127	192	385	255	386	447	771	196	312	176	299	564	215	495	876	391	288	449	250	353	644	302	641	1093	552	66	327	212	64	125	823	52	262	266	47	71	290	314	1702	111	212	104	480	166	194	218	598	384	312	181	363	347	181	747	659	140	370	342	176	289	291	316	659	633	307	116	229	452	622
TGGCCTGAGCCTGCAGCTG	COL12A1	Other	330	550	383	1263	2515	498	778	1239	992	1646	10507	844	1658	3800	3385	901	605	2472	244	1429	597	192	193	1713	186	1363	575	195	205	1434	828	5939	387	985	519	521	1084	950	1259	1471	2343	695	1160	663	427	1155	509	1122	2315	1172	567	1308	669	759	1208	772	1326	2516	1441	131	1019	526	194	210	972	229	1131	611	263	248	1446	818	4568	457	706	389	1587	361	195	216	885	713	623	447	735	855	447	1448	1478	478	1008	844	733	1344	1063	1211	2352	1907	687	664	731	543	573
TGGCCTGGAGGCGATATGG	NLGN3	Other	134	207	186	527	923	364	275	284	384	654	3845	354	587	1383	1280	191	130	299	127	560	276	107	74	524	41	382	223	69	62	490	304	1956	176	165	102	239	362	204	257	443	619	145	226	98	186	386	215	331	612	313	260	522	364	360	707	335	620	1229	699	84	582	320	111	102	412	76	445	317	67	88	450	350	1889	178	96	42	136	140	95	88	163	306	219	145	215	304	145	521	523	163	365	404	279	497	353	442	862	757	143	221	340	425	439
TGGCCTGGGAGCCCGAAGC	RAB39B	Other	213	400	262	875	1765	407	776	582	684	785	3644	545	888	1605	1331	657	475	1450	124	421	473	168	82	528	84	532	492	114	83	399	373	1880	282	356	168	358	422	309	334	667	756	422	781	383	294	764	204	716	1545	587	516	988	689	582	878	565	1098	1866	1254	92	437	454	138	138	637	80	375	449	125	102	315	412	1764	263	414	166	526	347	243	309	924	438	366	339	371	384	339	809	750	154	196	170	395	600	411	549	796	581	573	378	419	658	687
TGGCCTGGGTCGTGCCTCT	TBC1D3L	Other	297	384	309	990	1485	387	521	577	622	1284	6807	677	1150	2674	2426	838	571	1911	221	1006	490	180	116	812	138	788	463	197	175	940	650	3546	377	561	264	501	799	746	755	1247	1554	322	589	316	371	775	388	693	1364	704	299	694	385	360	476	348	659	1170	733	146	856	443	166	194	937	143	640	579	134	151	828	634	3261	300	515	300	1044	353	323	271	867	540	543	370	571	622	370	1111	1165	327	659	515	453	904	746	780	1563	1261	1211	504	510	746	875
TGGCCTGTGGAACCTCACC	FSCN3	Other	168	216	163	547	1055	242	408	405	296	666	4751	313	501	1293	1140	295	318	986	93	635	276	77	74	663	99	692	228	108	94	779	360	2769	185	159	52	224	358	161	201	385	559	286	439	287	235	462	221	521	901	508	385	856	473	580	935	429	965	1791	902	71	440	228	66	92	585	48	318	210	62	95	639	306	1982	128	165	130	438	148	130	188	548	222	171	151	353	347	151	575	518	177	403	395	173	315	227	350	718	622	384	372	423	416	478
TGGCCTGTGTCCTGCCTGC	TMEM210	Other	183	301	214	698	1239	315	308	616	568	785	5551	445	709	1989	1903	267	263	929	107	636	409	95	57	685	103	970	339	145	104	903	371	3194	240	397	160	302	575	347	495	649	1070	331	746	304	275	648	288	606	1394	592	384	972	326	454	798	451	838	1770	777	78	496	298	91	112	565	128	661	338	114	96	635	414	2357	205	135	108	394	153	132	155	535	424	416	244	486	576	244	910	992	263	591	609	202	488	302	465	1079	911	501	180	305	393	607
TGGCCTTCCAGACAGGAAA	IFITM10	Other	99	101	73	273	459	46	92	321	230	377	2454	253	238	648	562	202	165	608	22	140	153	43	12	113	49	449	133	72	28	242	111	944	115	62	47	61	117	89	122	150	239	42	140	85	157	386	120	199	526	205	147	291	128	164	402	129	311	693	257	55	269	161	69	43	328	97	515	169	69	71	398	266	1510	138	99	69	344	94	103	96	264	170	116	96	172	159	96	342	275	80	209	183	62	97	104	142	306	287	204	38	220	245	542
TGGCCTTCTTCGAGGAGCA	BAIAP2L1	Other	104	162	120	386	515	190	91	234	248	454	3092	234	425	975	859	292	268	831	84	379	207	68	70	485	46	506	166	68	43	287	243	1657	136	215	124	109	222	282	420	391	642	131	222	141	198	438	151	329	660	292	123	316	169	173	294	180	296	610	349	93	544	174	59	65	479	22	180	171	39	31	232	211	1435	98	185	148	444	142	107	120	387	204	167	102	202	260	102	406	427	90	207	157	233	362	275	323	569	432	44	105	402	75	116
TGGCCTTGTCAGCTCACAG	CD244	Other	332	347	289	968	1491	373	451	667	714	1167	7766	515	1110	2759	2645	673	552	1808	141	896	515	104	140	823	123	863	517	131	157	1318	561	3900	235	573	390	306	712	669	1050	975	1762	377	624	370	384	1020	431	761	1644	801	424	1036	455	268	528	275	692	1564	730	150	805	518	147	182	1187	126	876	623	133	148	998	606	3866	280	457	271	989	313	216	281	819	673	661	305	550	547	305	1223	1208	349	747	763	456	789	674	805	1536	1437	609	563	387	530	826
TGGCCTTTGCTGACTCGTC	SARS2	CEG	138	209	150	497	717	168	225	324	367	383	1547	331	545	1081	918	144	114	249	51	170	251	70	49	235	31	148	244	81	49	176	180	729	151	298	139	118	91	285	169	403	260	281	467	251	229	475	272	510	942	523	111	178	128	91	155	171	202	333	299	37	185	246	111	68	227	51	205	221	69	47	201	203	818	180	92	62	138	72	52	52	111	188	150	84	221	167	84	409	317	196	283	299	265	389	302	461	672	601	260	410	485	372	268
TGGCGAACCACACGACGCT	DHRS12	Other	124	220	158	502	556	87	218	251	290	500	3087	271	562	1250	1244	228	197	518	80	362	218	68	63	475	42	403	239	65	54	301	239	1541	133	118	56	116	251	154	228	270	479	69	171	119	216	426	183	285	597	302	178	402	212	124	244	164	302	646	376	71	391	178	54	79	425	53	373	202	84	58	357	261	1546	138	131	93	239	151	97	104	279	311	306	179	221	269	179	532	575	209	400	467	174	318	202	383	718	669	210	183	160	375	317
TGGCGAAGCAGCAGCCGCG	NCOR1	Other	120	241	127	488	810	266	254	290	328	655	3021	337	496	917	747	368	258	485	91	407	266	73	83	361	67	278	187	88	78	331	319	1377	161	96	62	217	260	113	114	330	374	279	435	213	219	361	248	498	796	461	158	297	215	141	295	207	299	592	422	93	474	210	106	125	594	60	339	209	70	58	237	336	1644	176	220	141	286	175	148	117	199	212	151	129	126	164	129	338	315	148	263	186	219	316	246	367	579	432	309	228	237	399	321
TGGCGACAACCGAGGAGGA	TRMT6	Other	168	192	176	536	942	169	205	568	359	3	26	76	273	637	624	436	251	535	0	0	251	15	0	0	1	5	266	17	0	0	1	5	32	5	15	3	1	6	1	9	2	74	176	114	15	39	99	89	215	213	0	0	6	0	0	8	0	0	14	0	0	312	25	0	0	0	3	432	19	2	18	2	21	44	326	154	333	176	110	97	202	114	149	95	139	161	95	253	310	92	257	241	86	127	73	178	384	314	92	278	256	28	60
TGGCGACACAGTAACGTCG	RPL10L	Other	98	152	114	364	483	104	175	204	263	217	793	149	262	470	413	201	170	500	46	131	193	34	27	42	19	110	214	40	17	70	109	353	74	85	87	11	5	91	45	102	50	63	190	99	129	386	93	192	576	192	32	25	53	10	19	87	42	44	140	18	56	170	53	52	253	14	50	283	22	24	81	108	440	75	105	80	258	146	96	90	242	103	92	72	61	62	72	164	154	103	175	164	87	131	95	190	306	259	62	57	310	42	233
TGGCGACATGAGCAGCGGG	RRAS	Other	206	289	212	707	1319	194	394	731	438	347	1247	247	774	1248	1015	372	261	582	68	291	376	43	52	201	35	102	328	59	25	99	180	693	102	96	59	52	56	100	138	152	194	315	672	339	127	297	186	442	969	525	27	68	98	61	84	151	88	152	249	34	112	364	65	30	130	57	156	389	80	46	156	167	554	145	179	91	237	225	193	170	345	172	154	183	147	206	183	319	360	238	346	216	353	583	439	591	929	655	544	366	448	257	397
TGGCGACCAAGCGGCTCGC	ERI2	Other	281	402	299	982	1962	446	865	651	692	1123	6580	603	1140	2478	2237	644	562	1778	139	691	545	183	115	812	88	706	396	130	102	629	444	2838	313	343	179	413	645	324	535	737	1180	360	766	374	468	1058	368	828	1824	742	371	798	479	459	830	415	830	1628	894	132	659	418	153	217	1072	190	1115	358	137	140	896	679	3742	290	322	296	959	324	322	266	819	483	471	351	618	688	351	1101	1159	338	662	533	451	715	545	789	1377	1078	645	556	214	972	1210
TGGCGACGCAAAAGAAGAT	GAPDH	CEG	130	196	161	487	961	538	59	364	271	76	549	96	307	612	487	211	102	156	11	31	320	9	0	33	17	167	261	34	15	153	43	384	43	4	11	15	20	2	2	17	22	4	29	7	25	93	33	29	122	40	114	121	46	135	232	120	249	353	166	15	38	337	23	11	96	2	0	271	30	5	31	33	165	53	165	52	82	180	46	50	74	165	115	95	170	191	95	335	306	103	153	102	109	124	79	212	277	181	287	70	349	0	1
TGGCGACGCTTTCGCCCCT	PTPRK	Other	356	488	376	1220	2659	804	753	1102	823	1482	9267	749	1085	2852	2575	689	568	2228	197	1116	639	160	155	1271	160	1113	501	240	266	1651	778	5151	400	678	448	357	771	629	1029	986	1800	432	970	387	413	969	451	845	1939	838	483	914	478	297	577	245	780	1491	723	191	1218	411	191	215	1070	159	960	534	158	139	868	704	4116	349	327	165	802	340	362	403	1426	744	628	410	700	684	410	1444	1312	312	690	694	363	718	569	675	1408	1263	610	530	699	988	1354
TGGCGACGGAGCCTGGCTG	ZSWIM1	Other	281	483	244	1008	2414	550	535	1329	705	1186	7318	700	1419	2986	2698	708	628	2135	132	675	462	126	89	971	180	1224	380	224	157	1092	558	3962	350	403	394	451	847	692	968	1143	1815	477	885	437	487	1055	436	964	1940	873	662	1639	758	599	1269	620	1261	2908	1378	156	902	419	169	221	1049	117	803	523	181	134	602	628	3356	350	383	291	1047	360	325	337	1088	618	511	415	610	757	415	1228	1268	386	768	695	618	990	735	1004	1758	1430	445	399	557	987	1219
TGGCGACGGCGATCTCGAC	EPHB6	Other	141	191	155	487	899	369	298	232	326	715	4099	439	639	1384	1386	288	303	773	112	499	276	104	60	580	50	339	241	64	78	272	300	1690	168	289	170	359	642	393	464	752	1106	260	463	223	324	574	252	584	1037	475	526	1239	616	649	1137	619	1175	2376	1235	85	675	216	149	119	716	115	552	268	122	96	466	415	2409	271	146	94	239	195	142	209	534	258	342	199	270	330	199	528	672	196	430	396	244	426	318	440	856	714	219	196	206	206	303
TGGCGACGGTGGGGGCTCC	OGFOD2	Other	407	638	448	1493	2634	775	786	1073	988	53	122	48	600	1253	998	529	379	1133	4	1	466	19	10	23	7	10	356	19	15	33	36	67	38	2	1	10	7	7	7	17	14	163	216	334	227	469	323	390	685	657	4	2	10	8	4	32	12	6	42	2	11	369	4	12	29	3	15	398	6	0	0	17	55	10	266	108	442	474	263	271	691	382	294	190	350	310	190	732	604	211	253	208	199	268	186	410	521	394	433	277	400	74	46
TGGCGACTGGCTGAAGGAG	CTDSPL2	Other	239	355	240	834	1438	483	415	540	602	131	366	239	627	1106	1042	501	460	1129	21	67	323	56	17	64	7	37	309	68	9	29	54	197	124	119	42	29	17	64	53	93	70	117	104	184	74	150	167	191	254	351	72	52	92	99	95	133	171	147	225	20	37	256	58	22	40	10	47	315	57	25	45	77	169	115	272	237	679	346	229	223	450	92	117	193	246	255	193	338	372	142	236	249	292	532	421	434	768	670	272	406	440	310	386
TGGCGACTTCGAACAATCC	CRTC1	Other	329	393	295	1017	3252	817	863	1572	742	1086	7009	558	1400	3113	2857	537	532	1491	110	586	411	84	110	743	119	1049	407	170	141	854	480	3232	254	458	345	442	859	570	746	1012	1605	630	1151	499	586	1412	539	1216	2563	1038	470	1044	491	533	836	455	1003	1880	946	126	733	462	154	164	687	170	1198	595	150	146	1159	606	3777	304	302	232	723	366	235	300	768	675	671	358	625	709	358	1300	1380	398	720	620	644	1093	857	1042	1813	1477	803	609	1422	994	1570
TGGCGACTTCGATATTAAC	NDUFA2	Other	160	270	177	607	1379	285	475	619	438	5	30	8	211	519	349	58	16	34	0	0	16	2	0	0	5	30	7	5	0	0	5	30	7	0	0	0	2	0	6	0	8	3	5	6	20	76	22	23	81	28	0	0	0	0	0	0	0	0	0	0	0	11	1	0	0	0	0	16	0	0	0	0	0	1	27	5	3	60	31	11	31	128	98	74	105	89	74	233	187	72	145	88	65	141	74	137	286	162	215	137	37	19	16
TGGCGACTTGAACTTTGGG	HNRNPA1	Other	240	392	290	922	2016	455	708	853	606	146	347	261	942	1287	1197	448	264	385	22	41	446	52	14	38	17	55	362	77	17	32	70	166	129	42	36	70	51	43	13	113	64	213	270	355	190	285	335	403	555	690	25	14	49	32	31	64	57	45	113	10	50	344	53	10	10	28	69	393	79	28	52	76	181	132	234	120	218	293	214	144	167	269	296	251	236	231	251	505	527	281	324	327	410	458	343	691	782	670	410	406	362	185	148
TGGCGAGAAGCTGGTGCAG	CCDC175	Other	111	193	113	417	770	61	230	479	352	680	3707	360	456	1104	1017	217	178	551	158	709	307	114	67	523	55	418	353	98	55	456	335	2106	212	308	264	156	268	377	475	533	743	194	304	138	203	502	176	397	806	314	162	332	223	183	323	202	345	655	425	74	404	243	92	98	377	85	402	181	56	88	418	345	1601	148	154	126	369	102	63	52	182	322	326	183	277	350	183	599	676	126	281	240	147	224	101	273	505	341	452	205	218	751	593
TGGCGAGCGTTGGAGGCTG	KRT6C	Other	110	190	123	423	972	267	278	427	296	623	3701	295	522	1363	1244	228	199	631	79	397	259	80	50	403	81	608	194	87	99	469	309	1877	167	385	223	122	204	403	571	525	775	260	453	230	214	451	187	474	904	417	241	679	375	366	557	314	607	1236	689	86	460	246	76	82	432	69	409	268	52	77	523	314	1824	128	120	91	334	128	108	108	297	216	282	150	360	373	150	576	655	132	319	243	240	468	346	372	787	589	164	246	255	287	586
TGGCGAGGAAGAGACAGAG	C11orf44	Other	135	159	129	423	816	87	72	657	286	62	209	46	242	447	464	127	83	253	10	44	307	23	25	57	0	2	248	4	2	18	37	121	27	0	0	0	0	0	1	0	1	0	0	4	9	25	37	9	25	41	0	0	0	0	0	1	0	0	1	0	0	236	0	1	8	1	14	307	19	23	66	25	88	19	38	29	100	133	89	54	153	129	148	79	106	140	79	235	288	40	61	67	123	151	109	163	212	176	195	53	94	0	0
TGGCGAGGAAGGTGCCCCG	SLC35G2	Other	97	122	82	301	447	126	151	170	269	20	51	20	112	335	248	50	43	70	5	2	74	17	10	20	0	7	84	2	0	17	15	46	19	5	0	0	8	0	0	0	8	1	3	10	9	20	21	10	23	31	0	0	0	0	0	1	0	0	1	0	0	56	1	3	4	1	1	70	0	1	0	5	5	1	31	13	25	39	19	30	45	85	74	39	97	75	39	182	149	22	49	52	51	104	47	73	153	99	269	65	113	11	0
TGGCGAGGGGTCCAGGCGG	STON2	Other	93	126	108	327	547	159	303	85	249	63	269	148	291	481	441	318	300	634	5	20	195	33	15	46	5	45	119	41	8	61	33	172	74	55	44	18	14	66	78	84	92	159	201	147	83	193	88	242	394	235	34	61	56	46	76	42	80	137	98	12	9	146	49	5	37	8	28	182	25	5	23	30	97	74	167	121	251	172	151	179	383	134	150	50	47	61	50	181	211	106	154	142	135	146	88	241	300	230	418	226	56	111	131
TGGCGAGTCGAAAGGCGAG	MGAT1	Other	180	273	184	637	725	186	322	217	471	975	4835	458	824	1726	1555	353	324	766	149	499	414	106	85	499	118	741	321	102	87	630	439	2369	208	445	238	309	505	428	567	737	1072	259	491	318	259	592	332	518	1083	650	516	999	520	591	1247	596	1107	2246	1116	75	528	341	130	116	461	150	713	365	120	195	764	536	2466	250	195	161	402	205	158	163	364	363	327	212	330	420	212	693	747	236	434	356	376	599	452	612	1033	808	480	140	317	425	554
TGGCGATGGCGGAGGGCGA	PPP5C	Other	295	378	287	960	1585	466	550	569	742	29	107	32	511	890	692	389	225	508	11	7	248	4	0	13	11	40	223	21	1	24	23	84	25	17	20	0	7	33	23	33	30	79	116	101	74	192	85	153	308	186	10	1	12	0	9	18	10	10	30	0	0	218	4	0	4	3	8	275	3	3	11	6	23	7	256	130	289	213	133	95	219	178	129	132	139	158	132	317	287	140	234	172	239	339	233	379	573	405	429	414	175	23	23
TGGCGATGGTCCTCATGGC	DEFA5	NEG	241	361	231	833	1448	346	414	688	581	1204	6664	559	1235	2786	2732	676	606	2007	162	674	516	103	86	861	169	1069	430	140	152	902	569	3506	243	436	256	532	937	483	529	1015	1466	434	790	374	373	1123	299	807	1913	673	493	1164	627	526	1072	444	1019	2236	1071	139	877	441	185	184	984	121	694	321	131	191	603	635	3158	316	383	260	887	323	293	346	1120	507	597	334	567	656	334	1074	1253	426	880	802	475	832	677	901	1712	1479	557	444	610	679	843
TGGCGATGTCCATGGTGGC	CRYAB	Other	258	436	263	957	1342	243	495	604	639	1263	7620	695	1241	2716	2453	775	568	1572	179	871	584	152	115	930	139	1105	504	156	128	918	561	3824	308	408	198	521	810	361	510	882	1320	316	563	381	364	735	427	680	1298	808	374	786	470	577	912	484	951	1698	954	189	820	446	219	207	1149	180	928	478	168	126	899	702	3796	387	564	309	958	279	211	259	614	665	566	338	522	571	338	1187	1137	363	643	562	540	886	754	903	1529	1316	640	236	727	657	858
TGGCGATTGAAGGTAAGTG	SYT14	Other	274	477	304	1055	2107	419	605	1083	745	3080	17294	1606	3088	6646	6164	1767	1381	3939	518	2122	1310	494	392	2474	283	2215	1176	351	370	2045	1563	8856	845	1496	932	1101	1653	2048	2361	3149	4014	1023	2138	967	1072	2558	928	2095	4696	1895	1075	2079	1078	1206	2368	1172	2281	4447	2250	385	2180	1075	388	456	2454	320	1848	1313	373	356	1956	1517	8438	761	1089	668	2223	646	678	713	1716	1281	1233	885	1275	1599	885	2556	2832	826	1762	1544	1377	2328	1788	2203	4090	3332	1203	857	1441	2174	3129
TGGCGCAAGAGGGTCCAGC	SWI5	Other	155	227	190	572	751	203	258	290	380	53	292	59	309	625	659	392	278	822	17	59	157	4	3	57	6	41	185	17	4	20	30	177	21	80	53	17	48	65	114	82	162	0	0	13	24	50	20	24	50	33	23	24	70	35	23	66	58	47	136	7	28	267	19	6	53	1	16	249	19	9	18	23	115	38	299	149	519	148	93	129	303	68	59	92	152	200	92	220	259	95	154	169	122	251	231	217	405	400	338	495	491	42	49
TGGCGCAGGTGACTGGCTT	GRM6	NEG	403	604	442	1449	2354	420	650	1284	1128	2462	12795	1057	2042	4449	3921	1070	885	2678	303	1471	931	234	245	1711	277	1826	724	268	357	1923	1182	6931	502	613	400	1019	1756	795	1018	1814	2774	747	1649	715	617	1280	466	1364	2929	1181	825	1859	962	1161	2132	1018	1986	3991	1980	329	1590	735	296	437	1809	250	1165	928	259	264	1300	1280	5864	555	614	373	1280	542	456	512	1398	829	796	792	1229	1124	792	2058	1920	617	1181	974	633	1210	1027	1250	2391	2001	754	650	561	1472	2262
TGGCGCAGGTGAGGACACG	NUB1	Other	77	156	94	327	277	78	64	135	208	434	2685	297	466	992	839	304	212	737	44	236	236	75	51	245	71	498	221	75	74	561	240	1540	150	309	143	106	118	289	446	395	564	139	312	148	148	162	101	287	474	249	315	514	340	242	550	293	557	1064	633	43	231	189	62	57	312	33	247	183	85	61	355	194	1145	147	190	100	340	168	114	112	397	205	169	159	252	311	159	457	480	123	267	207	184	268	152	307	535	359	446	219	271	210	198
TGGCGCCAAAATGTCGTTC	MLH1	Other	196	281	168	645	1386	148	552	686	468	768	3775	467	699	1425	1026	472	363	1117	99	392	331	94	48	271	67	490	323	107	109	590	323	1743	201	223	196	205	252	283	328	488	580	293	381	341	253	470	283	546	851	624	287	532	356	415	674	447	702	1206	803	79	411	334	149	137	622	91	430	427	117	138	569	445	2032	266	240	159	554	246	232	204	563	315	262	207	278	286	207	593	548	179	321	158	313	511	320	492	832	478	343	389	324	60	314
TGGCGCCATCGAGGCGCGG	SHISA6	Other	57	93	60	210	549	103	50	396	168	227	1587	115	270	628	649	155	156	705	33	154	65	32	10	221	11	175	57	23	27	150	81	700	55	191	77	58	106	212	355	270	461	134	276	108	76	191	82	210	467	190	19	51	17	24	64	28	43	115	45	31	224	50	26	41	227	31	179	82	34	43	257	146	887	60	106	95	476	94	49	61	229	139	137	44	96	83	44	235	220	97	179	218	129	214	211	226	393	429	99	96	243	166	305
TGGCGCCCCCCGCGGCCTA	ETFDH	Other	170	224	191	585	1120	222	382	516	524	1013	5536	493	937	1931	1744	533	422	1389	132	581	353	87	74	536	73	580	276	123	124	988	403	2685	210	426	276	224	515	397	571	621	1086	309	556	276	364	833	334	673	1389	610	347	805	477	379	623	395	726	1428	872	123	585	290	147	171	701	188	772	358	136	128	793	610	2851	283	298	201	735	234	235	221	654	280	313	250	419	529	250	699	842	302	470	376	385	762	526	687	1232	902	317	334	159	351	598
TGGCGCCCGCCCCTTACCC	DNAI2	Other	169	266	184	619	1144	184	264	696	483	596	4040	322	548	1281	1148	372	228	803	65	468	248	57	82	554	75	397	265	90	80	485	302	1904	147	225	129	147	332	229	315	376	647	241	308	251	113	200	139	354	508	390	357	847	402	411	739	345	768	1586	747	69	512	317	100	83	543	73	479	299	75	69	602	294	2136	175	264	143	562	154	108	85	241	280	285	150	262	295	150	542	580	143	292	241	255	447	327	398	739	568	133	330	288	378	804
TGGCGCCCGTACCATGAGC	APMAP	Other	198	258	194	650	804	137	259	408	457	657	3713	338	818	1654	1553	474	414	1075	109	693	258	97	111	683	77	430	330	86	72	460	369	2266	183	164	97	140	180	289	422	429	602	268	400	212	402	961	332	670	1361	544	206	350	245	267	558	289	473	908	534	83	387	397	93	73	303	77	472	231	62	55	285	288	1447	155	273	165	496	260	201	249	579	423	333	209	265	317	209	688	650	258	377	416	351	589	487	609	966	903	301	215	210	136	536
TGGCGCCCGTGGGGCTGGG	F3	Other	60	95	81	236	379	138	124	117	178	145	466	113	308	606	510	155	142	577	9	9	153	26	17	57	25	105	159	47	15	66	66	237	73	35	18	62	94	63	42	125	136	158	297	137	71	180	56	229	477	193	82	109	111	49	36	101	131	145	212	24	81	111	19	39	101	4	42	137	21	12	5	79	229	40	123	83	323	102	32	59	254	139	92	95	124	140	95	263	232	73	150	116	140	193	162	213	343	278	181	110	42	99	144
TGGCGCCGGGTTCGGCGGC	ME1	Other	202	296	214	712	1167	312	410	445	453	664	3932	402	538	1415	1267	353	323	805	103	514	285	117	73	533	69	679	266	98	67	510	312	2236	215	203	124	223	362	230	208	453	570	206	512	215	333	816	299	539	1328	514	347	715	377	287	521	242	634	1236	619	64	294	198	78	42	350	141	544	313	109	105	508	352	1696	187	126	105	287	234	227	218	518	298	284	173	271	354	173	569	638	143	315	288	222	531	341	365	846	629	370	137	494	190	190
TGGCGCCGTTCGACACCAG	HNRNPU	CEG	160	191	159	510	1037	135	342	560	263	22	95	76	349	607	441	117	79	215	0	0	202	22	1	0	1	0	161	4	0	0	2	0	26	11	11	6	5	19	12	25	17	34	12	93	22	27	95	56	39	188	25	25	102	10	13	44	35	38	146	0	0	188	23	0	8	16	54	235	27	4	33	20	95	50	69	31	50	84	48	48	165	47	57	114	126	108	114	173	165	77	166	105	158	268	171	235	434	276	256	232	409	20	134
TGGCGCGCGCGAACACCTC	SLC16A10	Other	251	368	278	897	1814	368	545	901	559	1071	5342	508	1083	2824	2496	629	479	1638	173	606	533	111	99	465	71	653	408	104	110	601	453	2325	215	242	244	478	930	254	397	732	1327	432	1011	389	381	1035	381	813	2046	770	468	1156	570	715	1306	638	1183	2462	1208	124	691	440	167	187	841	181	873	452	126	126	612	618	3017	293	310	196	653	349	319	283	985	620	561	310	555	630	310	1175	1191	334	712	621	439	937	684	773	1649	1305	341	376	596	732	522
TGGCGCGCTCCGTGCTGCT	TAF3	Other	224	346	282	852	1310	365	381	564	535	35	135	125	424	830	798	101	29	54	0	0	364	27	4	1	10	55	284	41	13	58	27	114	68	90	56	0	2	130	130	130	132	119	197	163	69	178	101	188	375	264	0	0	4	14	9	12	14	9	16	2	0	206	26	1	7	5	14	324	31	0	0	8	21	57	54	15	34	87	47	14	20	213	187	136	191	222	136	404	409	104	162	163	184	264	226	288	426	389	253	405	426	34	87
TGGCGCGGAAAGGAGCCAG	SLC12A5	Other	140	243	160	543	986	306	388	292	303	686	4218	384	519	1286	1268	287	274	661	128	622	260	138	69	577	90	601	294	89	82	695	369	2495	227	146	123	252	441	182	279	434	720	204	396	237	306	661	274	510	1057	511	108	170	122	192	354	192	300	524	314	81	378	229	90	91	481	52	417	288	67	93	447	317	1723	157	160	93	246	196	127	181	415	254	264	118	208	278	118	462	542	169	288	340	232	536	386	401	824	726	225	269	450	246	355
TGGCGCGGAGAGAATCGGA	GRM2	Other	102	161	95	358	622	148	170	304	243	479	2834	348	408	939	952	181	183	402	81	360	242	97	61	393	52	566	265	72	63	422	257	1741	169	387	237	414	471	447	462	861	933	197	389	168	254	569	221	451	958	389	105	190	118	114	164	120	219	354	238	41	236	187	96	103	444	37	185	238	83	41	228	222	1093	179	98	83	214	83	83	100	188	306	271	120	178	235	120	484	506	150	304	318	138	151	128	288	455	446	352	142	137	195	252
TGGCGCGGAGGCTGAAGCT	KHSRP	Other	299	467	342	1108	1877	464	494	919	792	1146	5111	715	1046	2289	1910	273	163	376	181	699	686	172	137	772	101	677	596	240	202	831	621	2979	412	11	4	0	1	0	2	0	3	101	83	234	123	109	248	224	192	482	63	44	124	94	86	104	157	130	228	131	384	581	150	147	575	141	712	663	153	106	461	525	2132	303	180	92	237	181	93	71	139	514	486	275	426	446	275	940	932	311	592	434	460	757	544	771	1349	978	820	572	921	835	1071
TGGCGCGGATCCTGAGAGC	CYP27C1	Other	161	223	169	553	712	184	164	364	364	803	4277	466	939	1750	1510	290	242	466	74	481	349	121	105	548	107	558	261	141	86	586	372	2173	262	283	104	251	264	410	405	661	669	263	436	229	266	615	221	529	1051	450	356	885	435	430	860	542	786	1745	977	99	407	286	100	167	681	99	506	255	104	66	510	431	2104	204	143	70	173	172	147	172	293	470	312	332	322	308	332	792	620	294	468	503	313	490	387	607	958	890	93	154	363	386	652
TGGCGCGGCACGGGCCACC	TUBGCP5	Other	96	149	95	340	548	169	93	286	301	362	1986	170	388	1025	912	190	165	644	67	281	129	46	35	276	31	294	121	23	34	156	167	1007	69	147	135	104	139	160	289	264	428	174	410	166	208	431	198	382	841	364	242	626	259	386	656	289	628	1282	548	61	316	166	64	63	300	45	212	120	37	26	151	195	979	101	126	81	336	102	64	84	308	192	156	119	230	294	119	422	450	146	285	250	123	318	212	269	603	462	207	88	115	106	125
TGGCGCGGCGCAGGCTGCC	PARVA	Other	136	250	156	542	754	342	107	305	318	560	3221	343	625	1267	994	236	151	577	68	322	199	68	41	301	41	368	194	80	35	196	185	1187	148	86	52	200	360	122	158	322	518	305	447	203	220	424	172	525	871	375	85	141	77	85	122	93	170	263	170	66	410	212	141	69	437	101	552	232	54	139	635	375	2034	195	175	85	376	116	61	66	201	258	259	197	271	218	197	529	477	139	350	242	289	388	275	428	738	517	449	136	276	328	363
TGGCGCGGCGTTCGTGTCC	ECI2	Other	190	325	246	761	1377	371	224	782	484	808	4677	439	953	1985	1881	433	323	1001	132	667	415	104	69	411	66	524	320	76	101	603	368	2205	180	305	183	171	266	426	509	597	775	283	526	285	401	757	355	684	1283	640	297	677	340	359	524	403	656	1201	743	109	658	335	137	119	614	95	548	361	122	117	652	440	2472	259	274	152	562	180	159	171	439	379	403	278	424	513	278	803	916	310	639	515	365	543	450	675	1182	965	170	213	237	521	866
TGGCGCGGGAAGCGTCTGT	DEPTOR	Other	221	310	210	741	1499	381	300	818	506	924	5713	522	856	1801	1699	441	327	1011	117	683	373	115	111	736	108	743	375	128	97	831	433	2993	243	438	265	426	767	544	724	970	1491	332	561	376	326	760	293	658	1321	669	721	1565	749	659	1140	682	1380	2705	1431	92	650	368	137	132	628	129	716	444	142	138	726	491	2720	279	274	186	591	302	167	141	420	270	312	206	393	350	206	663	662	266	501	486	384	637	551	650	1138	1037	562	402	444	528	835
TGGCGCGGTTTGGGAACCC	CHCHD1	Other	278	445	235	958	1586	247	488	851	656	599	2419	465	1117	2039	1674	422	365	1021	106	350	457	110	50	267	61	316	439	125	69	381	286	1314	235	332	164	125	186	244	194	369	380	152	297	255	164	348	286	316	645	541	70	56	82	306	618	214	376	674	296	62	240	364	127	82	290	78	273	464	103	91	302	313	1105	230	274	164	521	258	148	201	500	343	338	264	363	371	264	706	709	371	545	497	482	788	468	853	1333	965	312	554	697	309	490
TGGCGCGTCGGTCGCTCGC	PAFAH1B2	Other	357	528	317	1202	2272	560	571	1141	794	1410	7369	826	1507	3087	2634	895	788	2131	201	953	670	189	198	1151	159	697	569	216	158	879	716	3680	405	657	477	636	863	740	982	1376	1845	428	774	510	510	1044	524	938	1818	1034	424	724	437	428	713	434	852	1437	871	154	841	525	216	166	862	180	828	742	205	194	1158	694	3689	421	483	344	1066	468	412	444	1065	539	474	362	541	555	362	1080	1029	518	862	729	627	1145	876	1145	2007	1605	671	933	610	547	1173
TGGCGCTACGTCTGCTGCG	CLYBL	Other	230	330	227	787	1337	291	367	679	487	1163	6734	510	793	1791	1568	535	436	1291	183	755	434	116	134	793	122	987	360	141	171	992	610	3527	257	351	212	402	448	356	514	758	962	242	493	241	255	720	286	497	1213	527	460	905	515	662	1122	678	1122	2027	1193	108	560	403	141	226	1110	111	643	421	112	108	894	553	3207	253	276	185	561	270	259	251	730	439	442	189	305	369	189	744	811	237	478	358	367	569	399	604	1047	757	456	244	277	410	788
TGGCGCTGAGGCGGAGCAT	TYRO3	Other	158	226	160	544	789	242	180	367	382	692	4121	405	599	1297	1124	352	323	902	128	719	303	110	86	596	56	489	293	76	61	341	331	2145	186	212	129	173	235	213	279	386	514	274	383	221	159	242	128	433	625	349	203	271	242	229	367	174	432	638	416	76	298	248	100	113	567	87	526	311	119	85	585	361	1976	219	220	116	416	189	132	207	486	261	172	201	282	307	201	543	479	197	450	446	201	304	199	398	754	645	293	138	290	761	1247
TGGCGCTGCAACCTCCACC	ADAM22	Other	133	178	136	447	1017	168	421	428	262	409	2054	302	478	1134	957	387	392	1235	56	202	359	70	23	90	41	360	208	91	64	407	184	1059	161	217	80	132	178	187	193	319	371	236	373	234	248	642	321	484	1015	555	130	221	143	154	149	160	284	370	303	29	126	247	74	51	168	67	443	262	67	78	258	225	995	141	283	267	951	126	104	125	284	210	122	128	239	244	128	449	366	153	313	270	197	372	321	350	685	591	280	370	156	499	529
TGGCGCTGCCGGGGTCCCG	EFCC1	Other	140	295	197	632	1051	314	341	396	457	32	124	73	386	838	737	657	463	1263	1	4	342	26	8	24	0	0	300	13	0	0	9	28	39	13	24	0	0	32	49	32	49	132	249	213	94	121	151	226	370	364	0	0	0	1	0	0	1	0	0	4	10	286	9	5	13	0	38	345	25	14	35	23	96	34	475	279	976	217	182	184	287	214	233	126	153	145	126	367	378	118	193	151	142	278	208	260	471	359	315	231	472	39	67
TGGCGCTGCGTAGGGAAGG	FER1L5	Other	310	379	325	1014	1832	421	476	935	612	287	1006	420	908	1628	1566	399	283	929	51	223	456	112	36	126	16	112	477	98	22	76	125	537	210	212	166	145	140	246	247	391	387	321	504	374	313	649	328	634	1153	702	293	337	454	216	341	422	509	678	876	31	108	431	92	40	135	45	88	389	118	46	138	162	469	210	270	147	485	263	129	136	444	257	238	315	398	427	315	655	665	256	420	440	337	553	461	593	973	901	387	710	290	386	562
TGGCGCTGCTGGCTTCTGG	POLR2B	CEG	66	87	66	219	372	93	94	185	185	15	67	5	118	183	162	0	0	8	3	27	4	3	0	0	2	15	6	2	7	19	12	61	5	10	6	2	2	6	14	8	16	0	0	0	13	6	3	13	6	3	0	0	0	0	0	0	0	0	0	0	0	0	0	0	0	3	6	7	0	0	0	3	6	0	0	0	0	3	0	0	8	28	15	50	68	69	50	96	84	25	34	44	43	53	34	68	87	78	38	0	0	0	0
TGGCGCTGGAGCCGGAGCG	FOXO6	Other	101	178	139	418	541	157	94	290	346	24	85	32	246	499	505	389	295	879	3	2	218	2	3	1	1	0	140	6	0	0	7	3	8	0	0	1	13	1	3	2	16	24	32	86	26	133	53	50	165	139	46	81	60	18	51	27	64	132	87	7	9	202	8	2	8	3	43	169	16	5	22	17	82	24	254	143	479	136	135	152	400	80	84	69	106	107	69	186	191	74	117	173	103	196	141	177	313	314	269	259	350	102	89
TGGCGCTGGATGATGCCCA	RPL13	CEG	12	18	12	42	151	0	118	33	49	0	0	0	5	7	2	0	0	0	0	0	0	0	0	0	0	0	0	0	0	0	0	0	0	0	0	0	0	0	0	0	0	0	0	0	0	0	0	0	0	0	0	0	0	0	0	0	0	0	0	0	0	2	0	0	0	0	0	0	0	0	0	0	0	0	0	0	0	0	0	0	0	2	2	1	1	0	1	3	2	2	4	0	2	0	0	4	4	0	0	0	0	0	0
TGGCGCTGGCTGCTCGACT	RMDN1	Other	139	240	148	527	1482	390	453	639	399	701	4846	384	768	2020	1727	452	313	964	77	383	315	64	73	624	60	513	273	106	77	668	287	2188	170	358	240	238	504	489	712	727	1216	420	647	466	307	775	286	727	1422	752	274	657	270	280	470	228	554	1127	498	111	660	298	110	120	705	111	683	262	104	72	610	414	2658	214	252	150	526	197	200	163	438	326	270	145	260	273	145	586	543	229	607	576	394	827	608	623	1434	1184	352	432	336	450	762
TGGCGCTGTCCTGAGAGGG	VIPAS39	Other	343	478	322	1143	1835	398	509	928	715	1231	5519	774	1281	2405	2007	762	660	1809	153	537	611	181	105	583	141	764	539	208	141	853	540	2737	389	371	205	468	628	485	515	953	1143	419	844	434	440	1024	367	859	1868	801	593	1096	733	715	1070	734	1308	2166	1467	146	639	560	234	202	890	207	663	596	151	136	590	691	2782	385	430	263	835	403	332	397	974	427	358	335	555	535	335	982	893	421	633	528	525	790	586	946	1423	1114	507	197	584	619	904
TGGCGCTGTTCTACGTCGC	DDX51	Other	153	264	205	622	862	225	191	446	408	63	282	21	380	807	700	271	207	543	20	36	124	3	14	45	1	27	130	4	0	10	35	118	7	0	4	10	1	0	3	10	4	227	411	288	216	628	157	443	1039	445	15	13	10	2	8	12	17	21	22	7	51	104	10	20	106	0	0	132	4	1	7	28	164	14	152	82	271	146	119	125	272	199	160	40	77	63	40	276	223	183	310	260	157	221	217	340	531	477	43	127	151	0	4
TGGCGCTGTTGTGGCTGCT	SLC27A1	Other	230	352	255	837	1515	278	565	672	618	984	5599	507	935	2438	2318	386	286	962	140	726	477	131	127	723	139	933	402	176	179	1002	585	3384	307	463	194	355	562	484	509	839	1071	357	659	379	405	857	358	762	1516	737	657	1408	801	762	1335	652	1419	2743	1453	83	439	414	96	127	576	61	493	382	104	128	707	399	2215	200	207	92	321	242	179	194	641	492	502	229	454	535	229	946	1037	369	680	629	337	812	652	706	1492	1281	541	371	482	843	793
TGGCGCTTGAGGCAAGTTC	USP18	Other	119	162	119	400	825	335	200	290	307	480	3393	314	643	1492	1465	364	270	907	69	359	276	41	38	383	45	518	211	110	83	449	235	1709	151	142	95	355	612	221	324	576	936	111	265	170	182	414	158	293	679	328	160	391	221	153	350	171	313	741	392	52	414	233	90	82	481	62	408	323	73	49	381	245	1684	163	183	116	461	229	181	154	446	288	317	168	285	354	168	573	671	233	522	517	242	397	277	475	919	794	223	125	369	561	758
TGGCGGAAAGGAAAATACA	DLD	Other	64	75	54	193	305	81	173	51	111	106	422	105	214	394	292	36	5	31	15	39	138	19	5	26	12	93	81	26	10	67	42	225	45	21	17	32	61	29	38	61	99	61	106	34	45	50	60	106	156	94	1	0	7	0	0	0	1	0	7	22	64	137	47	28	58	5	33	103	13	9	42	64	197	60	16	1	1	55	20	4	30	84	87	64	95	63	64	179	150	63	93	70	87	122	72	150	215	142	6	31	251	73	269
TGGCGGAACTGCTGCTCCG	FARSA	CEG	177	276	196	649	981	179	423	379	462	19	122	19	256	590	401	62	34	22	0	0	112	0	0	0	1	33	93	13	13	52	14	85	13	0	0	0	0	0	0	0	0	5	19	28	33	63	28	38	82	56	11	22	8	16	31	22	27	53	30	0	0	90	6	2	9	0	0	77	0	3	28	5	37	6	32	4	3	52	30	30	19	91	82	70	147	103	70	238	185	66	102	85	120	250	131	186	352	216	493	162	156	0	0
TGGCGGACCGAACCTGGCA	CD44	Other	449	629	493	1571	4135	839	1243	2053	1191	2307	13703	1112	2074	4970	4733	1075	885	2814	315	1659	957	248	203	1420	232	1947	887	279	326	2123	1076	7149	527	345	251	756	1441	387	691	1143	2132	995	2118	918	1017	2421	937	2012	4539	1855	1116	2182	1043	1004	1824	970	2120	4006	2013	265	1502	889	292	324	1785	282	1304	853	293	360	1963	1231	6554	585	654	424	1517	459	421	461	1297	1004	963	680	1007	1209	680	2011	2172	605	1326	1291	789	1633	1270	1394	2959	2561	1083	883	1551	1847	2223
TGGCGGAGAAGACTCAAAA	DCTN6	Other	158	215	192	565	1026	374	293	359	467	0	0	0	262	528	450	84	11	13	0	0	177	0	0	0	0	0	153	0	0	0	0	0	0	0	0	0	0	0	0	0	0	3	0	11	17	24	9	20	24	20	0	0	0	0	0	0	0	0	0	0	0	201	0	0	0	0	0	175	0	0	0	0	0	0	35	5	4	171	49	6	9	67	73	87	148	166	87	215	239	67	109	64	108	204	147	175	313	211	409	316	327	0	0
TGGCGGAGATTGAGAGGAA	TPH2	NEG	313	542	388	1243	2055	446	684	925	936	1996	11223	989	1676	3868	3611	864	708	1639	315	1540	888	304	242	1535	163	1233	754	233	205	1264	925	5572	537	518	379	884	1334	695	912	1579	2246	606	1258	613	583	1303	498	1189	2561	1111	595	1099	639	716	1090	647	1311	2189	1286	248	1536	727	261	264	1336	279	1234	660	191	280	1545	1071	5651	452	497	296	822	407	367	412	817	831	812	523	837	980	523	1668	1792	484	1046	836	669	1154	983	1153	2200	1819	876	678	892	1660	1974
TGGCGGAGCAGGAGGATGG	CLDND1	Other	306	448	355	1109	1875	543	567	765	813	3	8	4	293	692	585	774	664	1815	0	3	194	0	0	1	0	0	189	3	3	2	3	6	3	0	0	0	0	0	3	0	3	16	41	100	60	177	95	76	218	195	0	0	0	0	0	0	0	0	0	0	0	130	0	0	1	0	1	217	1	0	0	0	2	1	477	312	898	388	297	352	917	208	242	83	146	149	83	354	391	73	81	50	137	257	144	210	338	194	331	186	227	0	0
TGGCGGAGCTGGGTGAGTT	PHF3	Other	136	169	137	442	975	198	241	536	263	0	7	8	275	540	472	14	13	11	0	5	92	6	0	2	0	0	80	1	0	0	0	7	7	1	3	17	27	0	3	17	30	36	59	40	52	101	86	88	160	126	8	10	25	7	4	9	15	14	34	0	0	41	0	0	0	0	0	122	1	0	0	0	0	1	5	5	0	43	9	8	11	173	166	71	123	110	71	296	276	86	113	94	118	131	102	204	244	196	413	270	80	0	0
TGGCGGAGCTGTGCGCGCG	CIB1	Other	292	462	341	1095	1532	399	599	534	760	1662	10104	746	1380	3142	2991	804	639	1587	239	1163	644	184	173	1248	149	1279	601	167	182	1293	743	4983	351	342	287	561	857	415	544	976	1401	634	1287	596	573	1342	506	1207	2629	1102	442	996	587	701	1185	588	1143	2181	1175	216	1102	399	162	223	1131	213	1520	642	233	267	1368	919	5121	395	502	263	838	370	302	376	749	506	507	361	616	755	361	1122	1262	367	767	710	652	1253	1019	1019	2020	1729	658	740	634	579	1391
TGGCGGAGGCTCGGTCACC	WDHD1	Other	254	329	238	821	1468	368	537	563	503	17	40	20	363	511	436	59	33	25	0	0	276	0	0	7	1	4	285	13	0	0	1	11	13	6	5	1	4	1	1	2	5	59	165	91	23	9	41	82	174	132	4	7	15	2	3	7	6	10	22	0	1	238	7	12	24	2	0	219	0	2	4	16	29	7	38	6	1	104	21	27	24	108	100	110	118	105	110	226	205	100	121	129	153	164	102	253	285	231	263	406	227	1	8
TGGCGGAGGTGAGCACCTA	HECTD3	Other	98	160	98	356	451	140	39	272	231	271	852	284	365	830	597	212	206	589	32	84	226	69	16	109	32	115	160	108	49	202	129	510	177	91	88	87	67	115	64	202	131	168	190	181	169	287	175	337	477	356	105	101	155	166	89	176	271	190	331	28	70	217	50	33	65	51	142	134	57	30	65	142	342	107	80	65	148	142	132	141	441	176	170	136	183	165	136	359	335	99	251	125	130	220	137	229	471	262	192	173	237	233	179
TGGCGGAGGTGCAGACCTA	LRP2	Other	200	277	209	686	1049	364	411	274	528	897	4921	448	930	1880	1881	506	510	1391	96	517	304	85	82	473	71	442	301	107	120	747	369	2179	192	326	222	122	204	331	434	453	638	388	946	403	308	586	287	696	1532	690	438	1040	409	349	678	404	787	1718	813	125	619	384	109	157	914	125	639	359	147	121	570	528	2742	256	278	208	651	245	228	302	740	458	456	285	320	368	285	778	824	279	547	488	366	555	569	645	1102	1057	544	228	269	371	595
TGGCGGATGGAGCTGCGCA	SLC25A37	Other	167	215	149	531	1091	303	328	460	336	89	298	132	291	677	649	338	251	822	7	49	248	25	2	1	7	13	232	28	15	63	31	126	53	178	69	67	45	109	85	176	130	75	93	192	24	33	53	99	126	245	144	171	216	159	154	235	303	325	451	7	17	194	34	13	20	23	93	303	45	15	42	58	172	79	193	108	413	161	145	143	409	118	152	86	182	203	86	300	355	81	187	134	124	190	160	205	377	294	442	273	280	360	281
TGGCGGCAACCGCGTCTGC	RANBP6	Other	138	205	145	488	1096	306	377	413	355	686	4395	288	772	1710	1570	316	255	850	109	453	321	57	58	407	84	682	174	74	118	762	369	2304	131	357	192	411	833	407	515	818	1348	214	314	221	247	464	199	461	778	420	436	869	493	334	496	305	770	1365	798	39	255	231	62	58	412	109	653	284	95	111	771	317	2091	157	211	145	543	167	105	110	307	310	347	266	439	448	266	749	795	161	360	340	345	601	435	506	961	775	165	207	258	314	552
TGGCGGCAGAAGCAGCTGG	EXOC4	Other	288	481	401	1170	2505	392	757	1356	865	3	53	22	427	961	928	56	7	6	0	0	416	0	0	0	2	15	450	13	1	15	3	30	13	25	16	0	0	67	78	67	78	0	6	4	27	53	36	27	59	40	0	1	0	0	0	1	0	1	1	0	0	313	4	0	0	0	0	539	5	0	23	0	23	9	25	5	4	139	31	2	2	223	223	129	155	199	129	378	422	156	301	282	142	282	224	298	583	506	599	868	683	0	1
TGGCGGCAGCAGCGGAGCT	TBL1Y	NEG	310	493	304	1107	2141	641	781	719	855	832	3924	691	1252	2430	1839	829	499	1318	115	428	628	131	73	303	96	471	525	165	107	598	391	1800	296	373	244	221	286	356	379	577	665	530	929	634	494	933	490	1024	1862	1124	222	448	322	174	275	277	396	723	599	87	391	657	213	129	614	120	586	689	182	105	533	441	2124	395	614	297	830	284	215	202	488	560	418	280	436	353	280	996	771	390	585	427	582	849	641	972	1434	1068	445	922	1085	340	791
TGGCGGCAGCGGCGACGCG	NDUFB11	Other	366	661	372	1399	2579	914	670	995	863	345	1297	499	1478	1972	2154	783	563	1432	80	196	458	146	31	120	35	273	351	125	37	130	183	719	271	569	223	416	756	574	500	990	1256	360	598	426	372	695	439	732	1293	865	246	334	372	199	281	351	445	615	723	29	159	341	122	46	132	26	120	550	106	61	167	162	578	228	486	294	709	467	297	269	723	294	391	387	418	623	387	712	1014	536	737	634	555	523	506	1091	1260	1140	426	568	878	426	605
TGGCGGCAGCGTTCGCAGG	HEXA	Other	152	252	180	584	641	128	255	258	406	737	3936	378	811	1748	1559	414	297	837	106	542	286	68	78	459	60	424	281	123	87	561	331	1986	191	149	79	305	461	263	269	568	730	260	618	277	284	569	231	544	1187	508	348	527	321	339	609	315	687	1136	636	109	563	306	113	126	571	89	412	287	74	82	404	406	1950	187	188	81	340	285	226	216	497	199	220	224	405	363	224	604	583	301	616	560	286	528	416	587	1144	976	371	145	514	721	430
TGGCGGCAGTGGAGAAGCG	TPGS1	Other	321	619	431	1371	2708	811	783	1114	991	29	160	30	659	1545	1224	8	1	0	4	32	201	6	6	17	7	36	225	0	0	0	17	85	6	0	1	16	11	0	4	16	15	91	187	90	28	81	45	119	268	135	0	1	0	0	0	0	0	1	0	8	49	194	10	1	12	3	11	204	14	0	3	12	75	24	4	0	0	48	4	1	0	317	291	200	321	282	200	638	573	159	435	322	300	472	329	459	907	651	698	573	148	0	0
TGGCGGCCAACGGGCCAGG	PHACTR4	Other	113	186	162	461	834	240	187	407	349	151	549	211	478	858	789	265	178	788	16	91	199	44	5	32	11	65	254	56	19	47	51	235	100	53	26	64	102	35	29	99	131	143	405	166	267	716	291	410	1121	457	63	70	108	81	74	111	144	144	219	16	59	186	71	25	71	31	125	215	40	28	59	100	314	111	185	102	553	91	80	76	235	153	142	127	172	171	127	325	313	156	293	309	195	240	167	351	533	476	382	55	248	80	170
TGGCGGCCACTGAGGATGA	PGGT1B	CEG	355	482	381	1218	2326	419	707	1200	816	3	1	142	379	1054	817	632	352	841	0	0	672	27	0	0	0	0	695	30	0	1	0	1	57	7	1	0	0	0	0	0	0	0	0	7	0	0	5	0	0	12	0	0	26	0	0	21	0	0	47	0	0	690	43	0	0	3	0	730	42	0	0	3	0	85	381	151	463	388	251	201	378	267	248	100	141	189	100	408	437	154	279	204	125	367	176	279	646	380	1287	986	637	77	212
TGGCGGCCAGGTGGGCCGG	VENTX	Other	249	403	271	923	1723	510	524	689	678	221	750	262	792	1424	1145	663	606	1448	33	51	468	37	18	74	16	90	381	69	21	58	88	273	106	113	108	298	241	146	161	444	402	394	664	393	250	635	325	644	1299	718	83	119	109	121	215	154	204	334	263	47	107	424	73	16	94	49	182	398	83	21	94	133	477	156	451	332	900	244	212	274	548	319	193	256	326	390	256	645	583	197	296	203	339	483	359	536	779	562	174	433	323	176	196
TGGCGGCCATGAGTTTGTT	NDUFB5	Other	253	418	267	938	2323	391	656	1276	634	813	3759	705	1126	2389	1900	763	581	1292	151	578	676	203	117	550	96	526	640	187	87	529	451	2183	390	539	292	295	480	475	488	770	968	456	960	537	495	1073	561	951	2033	1098	564	1070	534	474	567	516	1038	1637	1050	98	403	492	162	116	485	81	353	586	153	67	335	362	1576	315	420	207	616	349	343	374	676	501	401	313	609	599	313	1110	1000	382	668	538	431	611	362	813	1279	900	1060	480	941	725	718
TGGCGGCCCAAAGCAGTGA	CD164	Other	385	508	441	1334	2575	624	830	1121	884	98	451	44	785	1338	1104	603	414	652	0	0	256	6	1	0	0	0	234	2	0	15	1	15	8	0	5	0	1	4	4	4	5	60	206	117	117	267	136	177	473	253	0	7	7	5	6	4	5	13	11	47	206	200	31	26	139	13	53	251	5	11	38	97	436	36	374	189	362	437	229	225	290	196	196	252	321	354	252	517	550	259	429	308	274	392	246	533	821	554	784	389	212	0	1
TGGCGGCCGAGCAGGGCCG	SMG5	Other	228	405	269	902	2368	583	467	1318	521	1017	6016	480	971	2222	1830	556	429	1412	172	864	416	125	118	754	119	862	316	134	119	886	528	3366	259	278	207	200	278	461	556	661	834	290	562	371	395	923	438	685	1485	809	216	339	255	255	460	264	471	799	519	166	958	394	127	126	752	83	397	382	94	114	543	489	2650	221	343	228	909	208	213	201	503	494	432	287	456	469	287	950	901	296	504	436	388	768	493	684	1272	929	704	463	411	307	895
TGGCGGCCGAGCGAAAGAC	MPHOSPH6	Other	182	277	219	678	1652	472	528	652	475	952	4905	478	1016	2139	1837	328	211	665	119	621	300	137	121	569	80	483	365	92	93	618	413	2291	229	239	152	321	515	293	437	614	952	311	542	198	405	940	320	716	1482	518	251	529	228	169	287	178	420	816	406	98	488	313	126	158	661	146	705	428	123	137	760	539	2614	249	213	103	384	161	115	108	281	412	400	266	423	485	266	835	885	332	654	434	418	650	518	750	1304	952	338	166	319	231	252
TGGCGGCCGCGGCGGTAGC	MAML1	Other	242	322	227	791	979	141	378	460	465	996	5354	518	919	1830	1782	619	501	1300	126	614	380	145	81	568	99	577	344	117	114	655	420	2414	262	530	245	325	608	486	638	811	1246	396	642	357	336	928	300	732	1570	657	323	708	353	375	529	321	698	1237	674	107	701	406	130	160	784	191	807	509	126	118	648	576	2940	256	314	185	506	354	305	316	794	273	338	286	454	562	286	727	900	280	552	528	353	551	354	633	1103	882	431	540	224	559	855
TGGCGGCCGCTGCAGACGA	CHTOP	Other	204	279	204	687	1357	307	386	664	511	819	4010	453	674	1318	998	333	273	641	116	615	454	125	77	499	100	570	479	128	121	581	414	2265	253	115	47	149	163	124	147	273	310	27	24	81	47	33	77	74	57	158	187	279	216	210	339	210	397	618	426	95	373	308	122	115	481	97	456	268	78	98	435	405	1745	200	170	133	339	229	163	140	302	248	150	211	347	313	211	595	463	270	372	291	193	351	244	463	723	535	331	345	437	999	1415
TGGCGGCCTCCGTTCAGAC	GGCX	Other	139	234	120	493	1026	417	94	515	314	598	3414	285	587	1162	965	247	193	511	44	277	268	61	70	427	73	497	159	67	55	316	242	1517	128	178	54	263	360	158	190	421	550	306	571	278	225	424	227	531	995	505	240	492	228	194	444	251	434	936	479	76	366	273	96	106	489	49	375	265	61	125	667	356	1897	157	152	96	317	125	95	97	194	239	222	169	276	227	169	515	449	199	370	297	219	277	219	418	647	516	207	210	286	538	723
TGGCGGCCTCGCTGTCCGA	MAP10	Other	204	335	231	770	1346	320	388	638	579	957	6093	448	894	2296	2042	553	424	1621	178	787	527	131	142	790	116	1074	424	131	116	742	552	3393	262	426	281	335	506	543	861	878	1367	373	711	371	406	842	308	779	1553	679	503	963	468	455	763	521	958	1726	989	78	522	333	115	140	833	82	758	472	71	105	587	405	2700	186	285	139	735	366	268	285	886	571	613	273	425	438	273	996	1051	281	729	605	340	571	386	621	1300	991	317	530	292	889	659
TGGCGGCCTGCATTGCAGC	MRPL19	Other	349	526	384	1259	2564	812	733	1019	1029	65	373	450	607	1357	1279	209	82	115	17	57	564	93	9	25	3	26	503	170	13	134	42	242	263	132	111	130	187	87	73	217	260	10	7	217	29	36	192	39	43	409	50	93	129	64	137	124	114	230	253	4	37	438	106	0	0	4	8	546	81	15	86	23	131	187	133	36	29	199	76	46	86	332	329	186	318	333	186	650	662	225	388	356	196	319	261	421	707	617	818	1025	592	97	341
TGGCGGCGACGACTACTCA	TREX2	Other	167	339	157	663	1081	335	292	454	470	0	0	0	220	620	506	5	8	0	0	0	94	0	0	0	0	0	68	0	0	0	0	0	0	0	0	0	0	0	0	0	0	12	60	19	35	259	17	47	319	36	0	0	1	0	0	0	0	0	1	0	0	65	0	0	0	0	0	86	0	0	0	0	0	0	5	4	0	59	0	4	0	181	165	75	108	106	75	289	271	91	214	150	54	117	85	145	331	235	159	203	209	0	0
TGGCGGCGACGCGGTTGCT	PMPCA	CEG	363	522	398	1283	2547	710	583	1254	952	19	205	14	413	923	888	37	21	16	1	0	291	1	0	0	5	62	334	2	2	60	8	122	3	0	0	4	5	0	5	4	10	12	70	42	39	65	44	51	135	86	0	0	0	0	0	0	0	0	0	1	24	305	5	7	32	0	7	370	6	3	20	11	83	11	23	15	12	50	14	6	4	236	273	73	153	185	73	389	458	165	245	214	175	289	216	340	534	430	575	260	146	19	27
TGGCGGCGACGCTGGGCGT	TRIP13	Other	246	362	266	874	1496	435	486	575	646	138	610	107	611	1319	1038	565	449	1264	13	43	131	30	15	93	18	103	124	17	18	99	64	338	47	191	333	195	266	265	266	460	532	21	16	57	123	384	133	144	400	190	319	509	322	309	447	312	628	956	634	14	27	124	15	17	59	23	96	168	45	20	90	74	272	60	319	185	631	311	246	264	633	295	269	181	315	282	181	610	551	230	355	242	200	354	245	430	709	487	442	331	164	488	397
TGGCGGCGACTCTCTCCAC	CXCL16	Other	178	228	190	596	1090	259	184	647	444	870	5039	372	981	1949	1740	395	422	1298	110	659	351	98	122	862	105	505	306	87	90	452	427	2478	185	200	150	243	507	235	294	478	801	290	500	277	395	742	340	685	1242	617	201	399	228	219	332	220	420	731	448	73	497	299	107	90	465	107	623	290	80	173	976	443	2561	187	265	249	859	182	130	173	439	218	231	243	351	449	243	569	680	348	768	616	390	612	444	738	1380	1060	433	297	221	455	368
TGGCGGCGATGGATGCTGC	PNRC1	Other	246	320	233	799	1016	168	392	456	508	974	6057	502	756	1589	1550	557	386	1463	102	594	359	99	61	481	93	883	333	120	136	793	392	2751	219	348	185	261	500	356	527	617	1027	314	635	276	389	1097	368	703	1732	644	172	409	155	240	254	209	412	663	364	102	721	342	154	233	1333	140	661	418	129	107	591	582	3306	283	392	211	894	229	165	175	569	429	424	230	372	457	230	801	881	173	263	189	353	525	480	526	788	669	371	88	292	394	360
TGGCGGCGCACCTTAAGAA	INTS4	Other	135	211	147	493	799	147	252	400	342	0	0	0	137	249	288	15	0	0	0	0	23	0	0	0	0	0	33	0	0	0	0	0	0	0	0	0	0	0	0	0	0	12	50	18	10	22	5	22	72	23	0	0	0	0	0	0	0	0	0	0	0	39	0	0	0	0	0	50	0	0	0	0	0	0	14	0	0	3	1	0	0	85	104	35	56	73	35	141	177	49	55	50	53	53	61	102	108	111	122	89	119	0	0
TGGCGGCGCCCAGCGGAGG	MYDGF	Other	306	517	345	1168	2302	296	665	1341	869	710	2968	684	1255	2312	2022	828	654	1788	130	445	587	172	80	415	75	333	511	161	71	225	356	1418	333	526	301	421	627	601	672	1022	1299	614	1380	643	627	1534	641	1241	2914	1284	420	863	464	654	996	628	1074	1859	1092	94	434	606	179	86	253	85	431	571	172	89	432	354	1550	351	418	270	757	471	410	384	1031	496	511	435	594	553	435	1090	1064	362	521	435	458	701	523	820	1222	958	616	714	631	1260	1614
TGGCGGCGCCTTGCTCGCG	MARVELD1	Other	246	325	233	804	1484	281	516	687	561	1021	6260	525	844	1766	1619	421	314	968	163	1055	315	137	121	808	137	958	310	162	127	866	548	3687	299	385	212	238	448	410	530	648	978	204	344	203	310	627	288	514	971	491	610	1478	624	534	974	436	1144	2452	1060	118	809	343	113	149	630	100	634	351	113	106	500	473	2573	226	217	138	483	178	204	176	485	315	300	210	365	433	210	680	733	215	383	290	419	703	596	634	1086	886	409	420	539	522	644
TGGCGGCGCGGTCGTCGTC	NUDT3	Other	322	471	327	1120	2073	503	457	1113	851	1715	8517	853	1453	2874	2573	1097	890	2784	220	950	553	149	177	963	221	1344	472	242	186	1087	804	4344	391	397	228	508	696	382	536	890	1232	574	932	558	406	958	365	980	1890	923	616	976	632	484	779	475	1100	1755	1107	266	1202	603	274	289	1214	157	773	491	188	199	984	911	4173	462	761	417	1610	445	336	473	1174	719	564	539	657	662	539	1376	1226	401	700	715	513	798	632	914	1498	1347	804	284	713	521	915
TGGCGGCGCGGTGGAGCTC	CWC22	Other	222	364	256	842	1198	299	280	619	584	11	44	6	388	657	580	2	0	0	0	0	6	0	0	0	0	0	30	4	1	5	1	5	4	0	0	0	0	0	2	0	2	4	52	16	64	97	27	68	149	43	0	0	0	12	22	5	12	22	5	5	38	32	2	4	1	0	0	21	0	1	0	10	39	2	2	0	0	8	0	0	0	138	140	111	132	137	111	270	277	118	192	153	159	195	150	277	387	303	144	151	1	0	0
TGGCGGCGCTGAAGGAGGA	ELL	CEG	211	327	276	814	1045	268	271	506	604	0	0	0	249	590	593	69	26	24	0	0	136	0	0	0	0	0	125	0	0	0	0	0	0	0	0	0	0	0	0	0	0	12	24	8	0	0	0	12	24	8	0	0	0	44	65	27	44	65	27	0	0	146	0	0	0	0	0	136	0	0	0	0	0	0	23	14	17	79	46	12	7	185	207	88	138	121	88	323	328	38	66	85	123	201	180	161	267	265	372	373	206	0	0
TGGCGGCGCTGACGAGAGG	DTX3	Other	192	257	200	649	1096	222	331	543	477	1076	5733	563	865	2218	2024	561	501	1490	144	698	361	112	114	669	125	879	389	152	160	846	543	3092	264	325	193	328	552	304	362	632	914	364	687	276	333	643	296	697	1330	572	393	920	378	376	718	401	769	1638	779	93	603	394	173	189	824	123	560	315	126	128	654	533	2641	299	359	242	688	297	202	259	802	571	581	300	527	581	300	1098	1162	258	463	389	307	657	473	565	1120	862	497	289	276	340	478
TGGCGGCGCTGGAGTCGGC	TTLL12	Other	281	418	347	1046	1679	548	553	578	688	1680	8284	859	1551	3262	2687	800	720	1826	155	773	575	142	167	910	196	1247	563	211	231	1288	749	4218	353	619	361	517	757	842	973	1359	1730	468	760	589	334	758	390	802	1518	979	475	968	584	404	626	410	879	1594	994	167	888	581	193	214	921	292	1194	850	313	258	1063	931	4066	506	402	269	844	454	398	451	982	806	621	466	701	762	466	1507	1383	469	761	601	616	994	703	1085	1755	1304	489	616	619	450	711
TGGCGGCGGACACGCAGGT	GCN1	Other	193	267	208	668	1306	332	532	442	462	750	3590	485	467	994	865	163	117	147	122	552	345	135	74	396	62	345	332	105	65	296	323	1589	240	128	74	160	179	112	118	272	297	214	135	242	195	189	188	409	324	430	503	825	552	401	576	528	904	1401	1080	86	433	402	127	140	627	91	495	411	118	110	446	427	2001	245	111	63	82	132	52	54	65	295	282	119	187	158	119	482	440	78	112	91	270	400	334	348	512	425	327	573	341	707	682
TGGCGGCGGAGCGGGCGGC	HABP4	Other	200	361	211	772	1307	268	417	622	453	38	188	38	393	784	640	477	429	1273	4	3	188	13	11	87	4	11	131	8	1	19	20	120	21	6	0	0	0	0	1	0	1	70	119	52	40	31	64	110	150	116	6	9	2	4	3	6	10	12	8	12	51	132	7	3	5	2	10	206	10	1	2	18	68	17	302	221	638	243	175	208	635	143	137	130	158	150	130	301	287	111	208	166	152	275	187	263	483	353	398	360	135	27	2
TGGCGGCGGAGGAGCCCGG	OLFM1	Other	194	327	228	749	1083	295	415	373	589	52	141	49	470	870	918	450	437	1056	7	12	209	11	5	18	11	35	200	25	3	5	26	70	36	0	0	0	0	0	0	0	0	180	241	209	177	170	210	357	411	419	6	2	10	1	0	2	7	2	12	2	7	203	1	2	4	13	36	347	12	9	24	26	71	13	249	186	463	303	201	251	593	174	161	145	208	272	145	382	433	170	284	284	155	204	201	325	488	485	372	358	339	67	25
TGGCGGCGGCAGCGACGGT	AP1M1	Other	182	247	194	623	615	133	262	220	386	50	269	70	590	669	917	335	244	589	6	18	158	20	6	24	8	64	116	12	4	24	24	130	32	11	7	35	30	38	13	73	43	165	322	158	149	280	181	314	602	339	16	28	29	9	5	17	25	33	46	13	73	113	28	10	46	2	10	192	10	1	10	26	139	38	218	122	303	154	117	122	286	108	133	191	164	286	191	272	419	130	225	189	269	172	309	399	397	498	338	250	199	171	343
TGGCGGCGGCCCTTAGCGC	ADAM19	Other	111	181	158	450	898	215	163	520	373	482	2094	325	540	1012	808	389	316	912	59	264	223	73	56	318	44	245	152	59	36	203	195	1030	132	95	47	93	141	106	143	199	284	192	406	185	203	461	216	395	867	401	83	179	122	86	130	130	169	309	252	46	191	217	73	48	232	133	440	277	120	60	201	287	1064	193	211	118	359	171	178	198	553	237	201	120	169	221	120	406	422	194	256	181	226	350	205	420	606	386	280	214	197	251	256
TGGCGGCGGCCGTTCCACA	FKBP3	Other	107	178	112	397	485	221	154	110	293	378	2008	149	402	768	694	143	141	365	36	104	152	25	36	192	58	296	123	45	48	287	178	879	70	91	48	200	327	135	183	335	510	121	225	164	115	255	184	236	480	348	116	418	184	180	269	204	296	687	388	53	247	154	37	74	381	27	206	113	42	46	295	200	1129	79	55	28	116	77	88	113	249	165	150	126	141	156	126	306	306	116	158	153	160	304	235	276	462	388	137	93	14	216	201
TGGCGGCGGCGCAAGGGTG	ERAP1	Other	202	287	197	686	951	171	319	461	448	84	366	398	691	1393	1154	658	554	1253	7	29	646	78	4	13	11	51	528	129	7	12	29	105	207	75	57	27	17	52	22	79	39	340	546	387	371	940	360	711	1486	747	65	125	170	168	260	186	233	385	356	22	57	605	108	10	59	12	89	530	83	11	56	55	261	191	358	235	604	339	300	319	649	315	215	180	331	370	180	646	585	217	344	269	294	403	300	511	747	569	565	575	697	268	313
TGGCGGCGGCGCGAAGGAA	SLC6A6	Other	156	227	144	527	795	218	314	263	343	691	4956	352	620	1493	1567	412	300	1032	77	508	253	62	66	497	85	625	225	106	80	561	308	2191	168	209	106	130	283	255	347	385	630	244	486	221	349	745	266	593	1231	487	492	1082	572	592	880	438	1084	1962	1010	108	808	251	125	131	866	79	570	218	59	65	521	383	2765	184	263	134	580	146	149	166	452	387	353	177	337	403	177	724	756	162	272	405	281	497	406	443	769	811	141	407	258	216	369
TGGCGGCGGCGGCACAGCG	GPR27	Other	223	315	186	724	1055	212	472	371	461	114	377	239	553	525	765	338	353	963	11	55	210	48	17	41	9	82	137	77	6	51	43	229	125	25	24	140	72	119	36	259	108	35	56	89	64	115	150	99	171	239	72	111	91	114	103	146	186	214	237	17	51	120	67	11	39	19	42	155	47	24	16	71	148	114	135	125	322	321	203	228	641	124	196	157	98	184	157	222	380	176	119	163	220	184	222	396	303	385	321	265	250	391	686
TGGCGGCGGCGGGGTCCGT	REXO1	Other	337	593	435	1365	2984	829	1097	1058	785	404	1305	532	959	1520	1421	739	684	2033	91	186	678	156	64	198	43	161	508	130	51	195	249	740	286	211	149	201	151	212	137	413	288	327	440	549	390	657	481	717	1097	1030	110	147	190	133	174	225	243	321	415	37	118	419	105	35	146	41	146	529	141	42	155	155	565	246	426	273	1061	474	313	411	972	291	243	276	302	351	276	593	594	293	500	459	390	427	368	683	927	827	977	569	663	211	499
