## Supplementary Table 2 for "Optimised whole-genome CRISPR interference screens identify ARID1A-dependent growth regulators in human induced pluripotent stem cells" (part 24 of 51)

### Sheet: WG_raw_reads (continued)
Guide.Sequence	Gene	func	DOL.1	DOL.2	DOL.3	DOL.V2	Dol.V3	DOL_V3_1	DOL_V3_2	DOL_V3_3	DOLCETTO	D1M_D14	D1M_D18	D1M_D9	D1P_D14	D1P_D18	D1P_D22	K562_D14	K562_D18	K562_D21	D1M1R1_D14	D1M1R1_D18	D1M1R1_D5	D1M1R1_D9	D1M1R2_D14	D1M1R2_D18	D1M1R3_D14	D1M1R3_D18	D1M1R3_D5	D1M1R3_D9	D1M1R4_D14	D1M1R4_D18	D1M1_All_D14	D1M1_All_D18	D1M1_All_D9	D2M1R02_Cont	D2M1R02_Noc	D2M1R1_D15	D2M1R1_D21	D2M1R2_D15	D2M1R2_D21	D2M1_All_D15	D2M1_All_D21	ARID1A_HT_R1_D13	ARID1A_HT_R1_D18	ARID1A_HT_R1_D9	ARID1A_HT_R2_D13	ARID1A_HT_R2_D18	ARID1A_HT_R2_D9	ARID1A_HT_All_D13	ARID1A_HT_All_D18	ARID1A_HT_All_D9	D2M2R1_D14	D2M2R1_D18	D2M2R1_D9	D2M2R2_D14	D2M2R2_D18	D2M2R2_D9	D2M2_All_D14	D2M2_All_D18	D2M2_All_D9	D1M2R1_D14	D1M2R1_D18	D1M2R1_D5	D1M2R1_D9	D1M2R2_D14	D1M2R2_D18	D1M2R3_D14	D1M2R3_D18	D1M2R3_D5	D1M2R3_D9	D1M2R4_D14	D1M2R4_D18	D1M2_All_D14	D1M2_All_D18	D1M2_All_D9	K562_R1_D14	K562_R1_D18	K562_R1_D21	K562_R2_D11	K562_R2_D14	K562_R2_D18	K562_R2_D21	D1P1R1_D18	D1P1R1_D22	D1P1R2_D14	D1P1R2_D18	D1P1R2_D22	D1P1_All_D14	D1P1_All_D18	D1P1_All_D22	D1P2R1_D14	D1P2R1_D18	D1P2R1_D22	D1P2R2_D14	D1P2R2_D18	D1P2R2_D22	D1P2_All_D14	D1P2_All_D18	D1P2_All_D22	D1M3R1_D3	D1M3R2_D4	D1M3R3_D5	D1M3R4_D10	D1M3R4_D9
TGGCGGCGGCTGACAAGAG	ALDH2	Other	230	391	280	901	1985	388	741	856	649	1380	7878	659	1085	2618	2621	774	665	1921	206	959	602	166	156	1026	164	1346	539	191	240	1490	766	4821	357	512	386	333	478	619	882	952	1360	558	1267	562	494	952	379	1052	2219	941	281	598	308	313	565	341	594	1163	649	165	798	439	136	178	825	125	793	535	166	146	641	614	3057	302	403	209	794	455	371	456	1127	736	648	318	530	650	318	1266	1298	394	741	765	373	611	558	767	1352	1323	811	562	763	838	1353
TGGCGGCGGGTGGCACCCG	SREBF2	Other	134	198	123	455	875	285	295	295	255	410	1977	310	759	1382	1303	240	176	513	47	229	309	51	40	272	39	182	266	92	34	138	160	821	143	307	214	365	632	294	318	659	950	229	506	216	230	486	201	459	992	417	90	143	78	83	180	116	173	323	194	72	320	240	81	71	281	56	315	249	86	51	240	250	1156	167	135	86	308	89	105	90	205	249	241	172	274	305	172	523	546	275	378	384	312	481	373	587	859	757	146	190	260	149	364
TGGCGGCGTGAGGCTCAGG	C5orf63	Other	143	243	159	545	586	283	146	157	366	684	4098	392	777	1901	1827	337	221	620	87	383	347	70	54	393	57	392	355	124	75	564	273	1732	194	528	341	221	331	429	761	650	1092	365	520	271	224	397	158	589	917	429	150	324	212	214	392	158	364	716	370	115	773	273	128	99	647	90	369	295	70	107	577	411	2366	198	144	77	192	168	193	144	428	538	489	295	462	516	295	1000	1005	152	401	418	330	500	404	482	901	822	295	200	213	298	273
TGGCGGCGTGGGGAACATC	GALNT14	Other	354	579	406	1339	2972	525	687	1760	920	2201	12381	1180	2068	4702	4036	1159	1000	3075	227	1325	853	277	223	1427	227	1633	786	327	300	1906	977	6291	604	872	501	597	887	1110	1294	1707	2181	686	1317	708	891	2130	715	1577	3447	1423	829	1866	866	809	1532	891	1638	3398	1757	258	1358	783	311	349	1621	288	1650	782	265	329	1461	1224	6090	576	703	468	1674	582	456	532	1401	1144	1069	531	910	903	531	2054	1972	636	1203	955	901	1445	1109	1537	2648	2064	1344	810	1312	1480	1932
TGGCGGCTAGGCGGGCTCG	FZD9	Other	199	285	211	695	1082	335	355	392	457	127	447	136	555	1219	979	462	309	981	21	61	325	41	27	94	18	69	311	37	13	32	79	256	78	10	22	16	13	7	1	23	14	224	356	217	190	377	217	414	733	434	29	46	46	83	87	53	112	133	99	15	55	351	39	25	56	7	77	369	19	1	3	48	191	58	258	135	543	276	204	174	438	264	217	111	154	155	111	418	372	218	329	265	226	472	342	444	801	607	89	226	456	93	305
TGGCGGCTGCAGCGGTCGG	ZFHX3	Other	242	389	279	910	1763	491	551	721	675	1302	6992	694	1250	2702	2348	955	802	1955	217	883	512	181	146	823	129	918	453	140	127	777	619	3401	321	575	316	719	1183	776	859	1495	2042	432	810	387	460	1330	504	892	2140	891	580	1057	557	600	944	575	1180	2001	1132	159	842	423	178	188	942	163	921	445	195	173	886	683	3591	373	519	420	1091	478	436	382	864	575	563	289	465	446	289	1040	1009	405	762	663	556	900	676	961	1662	1339	759	207	630	273	411
TGGCGGCTGCCGTTGGTGC	ETAA1	Other	198	320	177	695	1193	190	380	623	496	146	591	202	552	905	832	713	515	1785	20	165	382	83	21	89	6	24	346	36	26	49	73	327	119	216	105	131	161	252	277	383	438	105	99	181	43	85	144	148	184	325	189	187	218	150	221	189	339	408	407	7	10	290	21	13	16	29	114	324	62	24	124	73	264	83	415	241	978	289	298	274	807	160	233	143	210	220	143	370	453	178	238	193	231	297	186	409	535	379	531	239	486	164	152
TGGCGGCTGCGCAGGTAAG	MARVELD2	Other	252	330	225	807	1285	242	388	655	539	2650	15694	1329	2263	5015	4692	1737	1418	4461	329	1883	1163	248	256	1854	280	1734	932	331	275	1896	1140	7367	579	953	481	773	1215	951	1323	1724	2538	919	1667	762	865	2089	790	1784	3756	1552	1058	2139	1192	1440	2201	1317	2498	4340	2509	388	2124	1018	395	403	2383	350	1869	1017	355	369	1951	1510	8327	750	1066	682	2524	733	671	736	1937	1059	1152	599	978	1067	599	2037	2219	751	1386	1391	913	1592	1082	1664	2978	2473	1481	1097	1118	2250	2019
TGGCGGCTGCGGCAACAGC	TRNT1	Other	209	442	229	880	1836	321	685	830	522	1	13	11	296	696	617	72	11	7	0	0	512	4	0	0	0	0	390	0	0	0	0	0	4	0	17	0	0	0	0	0	0	4	19	3	18	25	15	22	44	18	1	9	8	0	0	1	1	9	9	0	0	371	0	0	0	1	13	497	7	0	0	1	13	7	43	4	0	116	29	7	7	146	117	96	108	113	96	254	230	99	196	180	101	246	207	200	442	387	442	455	341	17	9
TGGCGGCTGCGGCTGAGTG	RBSN	Other	320	528	323	1171	1926	435	715	776	716	25	211	148	407	816	731	891	641	1653	4	20	574	41	3	2	1	26	462	34	12	131	20	179	75	44	37	8	3	21	6	29	9	61	72	82	10	27	46	71	99	128	3	0	30	2	0	38	5	0	68	0	1	609	46	0	0	2	19	615	27	3	12	5	32	73	521	275	810	510	370	366	843	152	123	121	229	204	121	381	327	87	184	196	199	251	208	286	435	404	475	394	748	62	311
TGGCGGGAAGACAGACAGC	ATP6V1G2	Other	116	216	137	469	1254	215	290	749	332	767	4434	322	491	1178	1145	381	321	734	82	377	315	70	87	453	75	482	229	81	69	483	313	1795	151	186	150	119	312	323	416	442	728	165	330	203	271	551	203	436	881	406	188	347	231	260	530	289	448	877	520	93	598	283	90	108	701	101	545	319	81	152	795	454	2639	171	204	120	266	200	177	201	468	262	288	142	318	380	142	580	668	163	270	236	186	328	241	349	598	477	265	266	216	165	159
TGGCGGGAGCCCCCGCCGC	CYTL1	Other	112	173	127	412	454	103	150	201	263	156	1308	103	137	425	332	65	53	239	26	109	88	22	15	256	17	190	62	14	10	101	68	656	36	73	45	23	66	114	139	137	205	54	131	49	59	144	67	113	275	116	35	72	30	40	121	63	75	193	93	19	284	99	39	25	142	25	112	63	28	19	114	88	652	67	49	24	175	40	16	29	64	87	68	44	80	94	44	167	162	42	134	103	51	124	67	93	258	170	48	50	25	115	309
TGGCGGGATCAGCACCGAG	ACTL6B	Other	209	285	183	677	1051	351	238	462	467	863	4814	478	808	1676	1589	623	554	1217	128	435	332	104	70	394	117	905	312	130	149	868	464	2602	234	402	300	501	806	461	729	962	1535	441	983	454	269	721	221	710	1704	675	589	1068	496	765	1402	647	1354	2470	1143	116	610	319	138	83	514	103	531	362	106	97	557	399	2212	244	350	220	591	282	273	334	626	396	336	197	301	307	197	697	643	245	438	402	366	541	544	611	979	946	270	309	431	298	578
TGGCGGGCGAGAACCACCA	NR0B1	Other	149	244	171	564	1128	334	262	532	418	743	4092	384	666	1498	1205	287	287	737	131	644	386	104	91	570	83	413	320	102	69	435	374	2062	206	190	177	277	536	321	398	598	934	359	669	320	397	759	343	756	1428	663	449	886	444	497	758	430	946	1644	874	72	394	273	64	104	517	79	429	367	114	114	690	369	2030	178	110	91	239	276	177	196	498	309	211	186	285	276	186	594	487	241	397	370	239	507	348	480	904	718	253	260	276	221	366
TGGCGGGCGAGGACACGTC	SLC16A7	Other	219	325	281	825	1291	413	432	446	554	159	640	198	587	1357	1130	455	296	1001	35	149	377	66	11	140	17	101	326	45	24	64	87	454	111	104	18	32	66	52	31	84	97	372	520	303	303	569	319	675	1089	622	27	34	74	82	93	53	109	127	127	14	62	250	49	13	45	21	32	320	38	24	47	72	186	87	292	154	530	223	163	142	471	224	216	173	270	235	173	494	451	169	483	400	245	380	279	414	863	679	581	172	281	140	348
TGGCGGGCGCCGTCCCCCC	YPEL3	Other	90	186	121	397	668	224	36	408	245	524	2677	313	534	999	925	248	293	987	65	358	215	56	67	357	48	450	176	92	73	414	253	1579	148	90	33	160	315	78	128	238	443	164	272	113	167	351	121	331	623	234	218	332	216	210	346	243	428	678	459	62	287	152	92	68	199	74	359	149	73	67	253	271	1098	165	89	76	325	175	159	217	662	196	209	143	191	220	143	387	429	140	274	227	251	338	269	391	612	496	133	63	142	182	178
TGGCGGGCGGGCTGCCTAC	NPEPPS	Other	225	280	233	738	1479	435	381	663	526	1061	4837	485	890	2051	1796	523	350	1094	178	654	451	164	138	632	103	486	341	90	110	600	529	2372	254	412	253	388	587	375	629	763	1216	407	767	411	419	746	363	826	1513	774	347	753	408	273	375	273	620	1128	681	128	672	478	131	183	759	106	526	519	100	115	508	532	2465	231	329	193	667	300	194	157	427	426	352	334	535	626	334	961	978	246	470	364	310	620	454	556	1090	818	230	291	211	585	917
TGGCGGGCTCCCGGCTCCC	LMF2	Other	131	227	132	490	1295	282	310	703	349	290	1273	239	510	1150	1045	233	203	445	72	219	252	50	27	134	35	172	290	67	23	136	157	661	117	119	91	120	130	205	208	325	338	121	154	119	162	372	187	283	526	306	246	486	310	317	648	313	563	1134	623	17	101	240	63	32	155	36	196	218	59	48	160	133	612	122	96	71	140	135	137	132	305	184	203	110	161	140	110	345	343	186	440	370	214	365	332	400	805	702	213	384	265	426	455
TGGCGGGGCCCGGTGCATG	ZNF76	Other	174	253	162	589	854	142	274	438	392	432	3714	243	388	1123	1031	368	304	1239	49	331	248	74	42	631	32	370	193	54	60	450	183	1782	128	105	67	108	220	83	134	191	354	163	357	149	125	280	181	288	637	330	230	433	251	234	327	226	464	760	477	42	502	156	55	59	522	69	523	206	60	79	385	249	1932	115	246	164	781	136	122	140	458	272	204	130	315	346	130	587	550	124	266	277	134	270	204	258	536	481	274	142	312	213	228
TGGCGGGGCGGAGCCTGCT	PRAMEF9	Other	316	369	305	990	1967	410	547	1010	662	169	475	293	733	1533	1264	515	361	1068	17	52	380	91	15	64	29	99	392	77	24	145	85	360	168	36	71	53	84	75	56	128	140	581	1006	585	625	1265	521	1206	2271	1106	60	109	76	84	91	88	144	200	164	35	33	400	94	43	73	2	4	310	31	4	5	84	115	125	257	142	465	309	258	219	603	235	266	234	371	310	234	606	576	239	337	314	260	590	374	499	927	688	367	497	466	438	751
TGGCGGGGCTTCAGCACCT	MRPL38	CEG	195	323	173	691	1179	262	506	411	450	148	339	297	519	837	701	167	108	166	5	7	289	51	16	16	12	54	228	115	28	37	61	114	166	101	59	59	29	69	34	128	63	159	181	114	162	376	194	321	557	308	53	35	85	24	23	76	77	58	161	15	53	287	64	40	69	5	11	225	67	27	92	87	225	131	96	66	101	118	71	42	65	162	151	144	153	222	144	315	373	172	288	158	203	234	170	375	522	328	456	116	317	149	313
TGGCGGGTCAGTGCTGCTC	NEK2	Other	196	309	242	747	1408	371	447	590	508	943	5137	508	807	1528	1367	678	431	1132	154	710	291	114	109	733	73	525	294	116	109	572	445	2540	230	328	160	348	534	409	470	757	1004	211	313	206	308	546	217	519	859	423	291	555	391	249	365	282	540	920	673	95	507	401	127	141	825	120	711	427	151	142	554	498	2597	278	463	226	593	225	215	205	539	261	323	273	372	406	273	633	729	234	400	289	300	495	349	534	895	638	218	208	397	273	484
TGGCGGGTTAGGTGGCTGC	AHI1	Other	301	414	330	1045	1989	485	531	973	747	127	399	160	563	1251	1051	871	733	1815	12	53	219	42	17	41	6	23	218	28	13	17	48	134	70	33	11	94	95	35	19	129	114	122	172	157	65	104	76	187	276	233	8	1	64	34	37	41	42	38	105	7	40	182	32	22	63	22	80	352	58	28	82	79	265	90	544	412	1101	309	327	321	714	362	260	122	210	232	122	572	492	231	405	396	210	274	163	441	679	559	337	323	567	88	360
TGGCGGTAGAAGTAGCTTG	NDUFA6	Other	149	260	201	610	990	268	241	481	427	218	988	300	552	922	844	165	56	15	33	110	353	77	31	124	20	142	246	70	23	104	107	480	147	97	103	170	285	175	193	345	478	110	142	217	89	126	175	199	268	392	128	236	232	102	212	187	230	448	419	29	175	227	82	29	167	25	75	363	71	28	91	111	508	153	93	27	3	103	72	29	12	313	306	151	138	163	151	451	469	152	194	216	249	277	159	401	471	375	396	292	102	237	265
TGGCGGTCCCACTGGCAGG	RTF1	Other	323	509	390	1222	2309	465	556	1288	931	23	133	18	512	1196	1103	19	2	7	0	4	48	4	0	1	4	16	61	5	3	15	7	36	9	0	0	4	3	0	4	4	7	42	66	28	20	18	20	62	84	48	2	12	32	0	0	7	2	12	39	0	1	65	3	0	0	4	33	72	6	12	63	16	97	9	12	2	4	40	7	0	3	334	327	111	179	192	111	513	519	159	360	294	242	323	290	401	683	584	611	208	164	0	0
TGGCGGTCGGCGCAGCGCG	KDELR2	Other	209	331	227	767	1653	442	455	756	561	1042	5708	613	939	1993	1955	813	717	1813	160	580	406	164	121	656	131	806	425	150	164	982	576	3024	314	471	359	308	387	620	802	928	1189	417	770	465	221	504	246	638	1274	711	375	832	395	275	371	288	650	1203	683	121	684	339	156	170	901	79	558	373	143	96	541	466	2684	299	345	190	693	526	468	527	1120	452	451	313	411	538	313	863	989	244	507	479	382	623	487	626	1130	966	440	371	293	260	637
TGGCGGTGCCCAGGTCCAG	STIM1	Other	178	260	185	623	916	305	195	416	438	731	4084	352	640	1525	1230	433	350	1322	115	626	239	84	79	555	71	501	240	92	75	450	340	2132	176	210	189	232	376	288	394	520	770	253	507	309	260	524	234	513	1031	543	146	267	175	165	219	184	311	486	359	103	571	227	96	112	520	83	490	259	80	93	371	391	1952	176	314	180	890	182	119	170	432	299	231	156	268	347	156	567	578	146	313	254	338	645	398	484	958	652	259	138	231	171	360
TGGCGGTGCGTGGTTGCTA	TTLL4	Other	376	607	402	1385	2595	833	622	1140	918	1577	10245	842	1375	3294	2849	853	674	2459	257	1243	734	213	174	1475	150	1169	704	226	169	1341	750	5228	439	412	277	557	953	346	414	903	1367	774	1505	658	731	1823	696	1505	3328	1354	777	1561	905	939	1595	870	1716	3156	1775	214	1312	611	185	295	1448	158	1313	597	218	160	944	827	5017	403	513	277	994	347	340	397	1465	594	547	352	593	641	352	1187	1188	393	970	821	630	1137	840	1023	2107	1661	526	598	456	442	447
TGGCGGTGGCAGTTTGCCC	DRG1	Other	267	327	261	855	2040	435	644	961	641	1217	7285	598	1175	2936	2720	520	440	1292	184	760	483	120	145	1025	121	1046	419	159	165	893	615	3724	279	369	235	369	791	478	570	847	1361	506	991	451	493	1178	421	999	2169	872	583	986	609	523	748	488	1106	1734	1097	107	915	450	165	158	844	170	946	444	154	167	856	602	3561	319	282	164	663	272	238	276	629	592	569	379	678	715	379	1270	1284	354	819	722	442	847	714	796	1666	1436	630	433	662	721	1042
TGGCGGTTGAGGGGCAGTG	CATSPERD	Other	294	518	354	1166	1919	339	509	1071	798	163	589	125	1067	1979	1713	698	476	1297	31	120	243	34	8	27	28	68	261	15	16	50	83	265	49	33	20	16	17	19	42	35	59	414	777	480	381	949	360	795	1726	840	29	16	22	64	57	67	93	73	89	25	70	269	41	24	130	12	57	245	35	19	67	80	324	76	340	199	640	395	358	277	657	374	311	266	355	373	266	729	684	324	525	503	477	725	526	801	1250	1029	354	492	252	234	231
TGGCGTACGGCATGCGCCG	TIMM10B	Other	181	286	189	656	804	86	346	372	470	926	5277	440	580	1371	1363	335	283	1102	138	553	328	93	106	610	104	675	369	125	105	695	453	2533	218	412	272	451	818	437	587	888	1405	225	448	285	291	726	312	516	1174	597	161	300	215	212	466	271	373	766	486	111	761	334	128	155	715	106	552	337	94	101	716	473	2744	222	162	134	545	199	173	149	557	394	331	226	314	381	226	708	712	151	348	422	203	315	229	354	663	651	202	123	480	443	367
TGGCGTCCTAGGAGCCGCG	SMCR8	Other	171	262	190	623	1139	181	288	670	347	776	4353	452	801	1804	1518	289	282	817	113	353	291	107	57	380	106	620	302	139	83	726	359	2079	246	224	130	214	435	282	347	496	782	425	884	325	388	904	319	813	1788	644	261	487	268	216	323	193	477	810	461	84	554	213	111	148	847	75	304	279	95	110	569	417	2274	206	196	139	477	163	93	143	340	403	375	227	323	356	227	726	731	221	403	339	353	675	448	574	1078	787	321	293	369	284	391
TGGCGTCGCCCGGCTGCCT	PPT1	Other	247	399	305	951	1504	384	569	551	561	696	4102	426	738	1696	1432	566	514	1909	132	615	320	118	63	703	71	524	311	115	86	451	352	2293	233	358	203	271	468	413	439	684	907	234	326	209	252	516	328	486	842	537	458	896	455	351	728	377	809	1624	832	89	518	280	97	86	523	74	371	316	96	95	397	344	1809	193	259	182	641	350	307	332	1268	466	368	171	294	251	171	760	619	192	348	307	375	588	506	567	936	813	318	346	306	365	504
TGGCGTCGTGGTGAGCAGC	HPRT1	Other	190	393	215	798	1503	410	314	779	453	1050	6519	514	788	2236	2001	697	547	2441	145	977	483	109	117	782	110	796	434	138	86	652	458	3207	247	442	269	207	403	523	563	730	966	314	599	267	339	642	264	653	1241	531	377	717	471	248	507	251	625	1224	722	127	742	355	129	149	776	191	1102	515	138	125	692	592	3312	267	398	226	1081	302	299	321	1360	610	592	214	375	430	214	985	1022	197	439	404	377	812	575	574	1251	979	435	237	262	336	279
TGGCGTGAGTTTGAAGCCA	IL27	Other	83	151	96	330	656	206	106	344	228	434	2340	197	338	890	798	272	175	524	99	352	211	65	39	248	40	398	146	43	51	331	229	1329	108	79	61	132	251	102	135	234	386	146	318	136	112	271	104	258	589	240	116	297	134	150	263	116	266	560	250	45	221	224	62	59	263	48	275	150	27	53	252	205	1011	89	179	80	265	90	93	95	259	235	172	127	176	216	127	411	388	104	251	281	107	228	129	211	479	410	168	151	141	310	370
TGGCGTGCAAGTATCCGCT	ALKBH8	Other	225	338	279	842	1724	436	502	786	619	134	210	296	351	812	755	515	412	1310	19	18	458	80	7	13	15	24	489	65	7	12	48	67	145	152	125	49	24	77	50	126	74	12	28	44	22	70	36	34	98	80	17	14	84	21	16	68	38	30	152	23	38	468	82	17	29	19	29	380	69	27	47	86	143	151	286	151	511	226	229	261	799	169	137	104	140	125	104	309	262	95	198	178	152	305	315	247	503	493	304	186	457	81	248
TGGCGTGGACGTTTGTGGT	ZNF550	Other	480	700	575	1755	3276	810	828	1638	1243	2595	15132	1364	2267	4980	4623	1401	1103	3479	396	1996	1025	368	210	1662	258	1908	1075	323	404	2216	1268	7782	691	794	478	708	1060	943	1138	1651	2198	919	1751	911	818	2059	779	1737	3810	1690	1131	2164	1260	992	1743	981	2123	3907	2241	285	1566	936	398	381	1985	260	1634	984	275	401	2165	1327	7350	673	878	532	1848	560	523	571	1631	1208	1082	615	1016	1140	615	2224	2222	667	1277	1224	985	1479	1177	1652	2756	2401	1111	876	641	1580	1971
TGGCGTTCGAGGCTCTCTC	SLC32A1	NEG	140	182	128	450	838	325	64	449	320	677	3908	291	618	1524	1340	451	359	1189	98	525	225	72	93	515	76	485	207	79	94	609	361	2134	151	356	216	123	182	467	589	590	771	159	329	147	220	492	161	379	821	308	253	538	330	331	417	341	584	955	671	48	310	210	61	80	522	104	605	302	79	84	337	316	1774	140	285	157	561	227	166	202	628	318	308	137	231	236	137	549	544	216	444	418	265	531	378	481	975	796	63	260	384	176	399
TGGCTAAAATCGGGGGAGT	TMEM50A	Other	305	514	334	1153	2435	500	585	1350	836	1053	4224	855	1111	1954	1695	907	815	1971	115	387	639	167	145	596	93	403	627	177	91	523	444	1909	344	568	420	481	680	683	620	1164	1300	399	500	555	426	903	493	825	1403	1048	588	1121	744	610	1031	700	1198	2152	1444	159	581	640	278	172	633	119	535	690	233	159	566	609	2315	511	622	414	1102	397	285	401	869	388	364	270	297	332	270	685	696	319	576	507	522	693	492	841	1269	999	617	623	933	683	1067
TGGCTAACCCAAGGCCCCA	KBTBD13	Other	203	319	209	731	1286	122	399	765	465	936	5399	552	793	1912	1521	445	321	985	118	702	480	109	110	705	115	959	381	190	144	659	487	3025	299	365	205	183	507	440	617	623	1124	362	758	381	316	604	258	678	1362	639	355	731	388	386	518	380	741	1249	768	90	532	389	100	144	693	88	557	519	153	127	592	449	2374	253	298	161	554	165	147	160	431	377	303	250	413	397	250	790	700	229	447	340	314	675	481	543	1122	821	835	134	576	744	951
TGGCTACCAGCTGCGGACG	SND1	Other	229	287	218	734	1481	372	342	767	530	996	6017	522	884	1891	1692	589	498	1500	138	618	497	107	93	650	133	1044	311	126	140	892	504	3204	233	323	197	189	323	372	547	561	870	433	971	369	350	742	318	783	1713	687	258	417	292	438	721	414	696	1138	706	121	857	343	189	185	883	67	428	333	100	119	645	492	2813	289	317	276	807	313	272	222	693	280	256	183	310	330	183	590	586	291	420	365	410	881	741	701	1301	1106	185	480	450	327	286
TGGCTACTACCGGCCTTCC	POTEH	NEG	141	243	145	529	748	166	264	318	324	358	1875	229	586	1052	963	285	287	852	34	212	287	52	62	330	27	255	190	58	47	220	170	1017	110	206	144	110	221	254	312	364	533	157	371	208	237	528	223	394	899	431	146	317	195	267	419	310	413	736	505	39	255	193	76	63	224	28	120	195	43	58	259	188	858	119	199	183	523	138	86	104	329	137	88	181	278	338	181	415	426	161	264	204	244	373	333	405	637	537	116	94	215	62	284
TGGCTACTACTGGCTTCTC	POTEE	Other	240	376	213	829	1524	378	480	666	593	962	5231	494	823	1796	1651	756	666	2052	129	768	387	134	143	802	84	686	365	148	121	701	477	2957	282	301	154	490	925	425	534	915	1459	364	540	314	428	942	414	792	1482	728	528	1135	528	532	982	492	1060	2117	1020	124	613	297	96	68	402	115	620	345	116	178	639	485	2274	212	407	234	949	373	349	432	1103	391	423	263	428	532	263	819	955	244	405	290	316	572	406	560	977	696	621	362	356	506	257
TGGCTAGAGGACGCGTCCG	CDH23	Other	200	294	184	678	1138	317	340	481	534	957	5337	527	1088	2434	2052	498	470	1468	112	602	360	123	108	607	92	710	329	155	148	844	460	2763	278	407	269	330	638	492	597	822	1235	324	608	238	335	742	278	659	1350	516	436	1034	536	491	885	511	927	1919	1047	113	625	320	143	158	675	120	641	357	106	106	633	497	2574	249	321	231	687	213	177	239	781	469	407	336	570	630	336	1039	1037	366	683	549	386	712	466	752	1395	1015	484	246	325	504	511
TGGCTAGAGGGTAGGCGGC	DHCR7	Other	362	546	348	1256	1835	478	591	766	720	566	1336	664	1015	1940	1468	693	591	1638	84	268	561	162	81	187	41	105	581	137	50	126	256	686	299	221	121	221	228	167	98	388	326	350	449	540	322	606	413	672	1055	953	137	97	314	105	97	297	242	194	611	65	146	503	217	81	190	78	186	602	148	86	128	310	650	365	439	345	1034	354	254	246	604	404	207	275	362	393	275	766	600	348	631	507	392	543	361	740	1174	868	361	446	348	461	605
TGGCTATCCACAAACTGCC	ATXN3L	Other	213	313	236	762	1068	183	522	363	508	843	4464	389	611	1601	1527	359	295	972	135	679	323	87	53	410	87	555	288	99	72	362	347	2006	186	179	99	115	170	165	276	280	446	303	410	273	248	552	213	551	962	486	203	366	245	155	260	139	358	626	384	115	604	295	115	108	584	122	615	377	88	151	655	496	2458	203	250	156	563	181	109	139	409	464	432	171	288	367	171	752	799	172	387	344	268	462	384	440	849	728	293	260	552	422	632
TGGCTATCGAGCGAGCGGG	DUSP5	Other	330	549	386	1265	1970	398	669	903	891	777	3600	662	952	2008	1846	285	155	342	115	505	622	210	69	488	85	456	524	164	83	429	352	1878	374	548	266	371	517	531	630	902	1147	533	935	596	359	798	436	892	1733	1032	385	497	459	403	556	541	788	1053	1000	104	379	541	149	100	362	116	507	563	139	105	474	425	1722	288	157	63	175	227	128	92	167	585	554	321	486	495	321	1071	1049	234	425	394	397	512	403	631	937	797	660	327	981	476	628
TGGCTATGATGGAGGTCCA	TNFSF10	Other	195	299	191	685	1086	226	189	671	534	337	1060	355	638	1553	1127	432	374	943	49	108	384	88	42	171	17	109	268	70	46	56	154	444	158	125	82	84	146	80	119	164	265	224	365	294	321	613	342	545	978	636	200	327	254	152	239	258	352	566	512	38	155	293	81	26	106	47	130	431	116	72	225	183	616	197	234	139	447	256	198	235	496	340	272	139	278	272	139	618	544	173	303	245	326	632	338	499	935	583	378	241	474	568	909
TGGCTCAAGGTGCCAAAGC	ZACN	Other	166	250	185	601	958	336	257	365	466	39	113	130	413	847	744	596	498	1813	6	1	328	34	8	0	4	39	244	32	6	56	24	96	66	16	12	6	32	6	9	12	41	214	344	267	204	331	275	418	675	542	9	14	70	9	12	90	18	26	160	9	10	351	35	1	7	1	0	269	29	4	0	15	17	64	400	239	1019	273	196	259	794	231	200	129	151	134	129	382	334	84	126	131	200	339	279	284	465	410	441	481	382	33	217
TGGCTCAGCCCCTGTTGCA	TNXB	Other	65	159	85	309	506	140	166	200	198	372	2637	240	362	1058	853	249	205	626	43	296	198	46	31	314	52	353	227	39	38	307	164	1270	85	131	56	176	421	125	176	301	597	87	107	62	171	315	181	258	422	243	148	334	145	227	355	166	375	689	311	64	377	157	94	81	494	27	272	159	61	36	224	208	1367	155	135	65	209	128	114	140	417	278	184	80	113	187	80	391	371	97	280	247	185	387	235	282	667	482	142	192	75	256	427
TGGCTCAGCTCCCCCGAGC	SLC16A5	Other	89	181	106	376	607	188	283	136	267	455	2759	214	357	931	883	222	179	594	46	221	158	48	55	319	48	497	105	62	86	540	235	1577	110	236	148	106	283	277	376	383	659	131	212	145	96	200	135	227	412	280	103	157	55	210	294	143	313	451	198	37	249	174	28	63	267	66	338	224	76	54	328	220	1182	104	102	68	261	103	120	111	333	248	235	61	117	140	61	365	375	117	208	234	179	358	274	296	566	508	380	75	257	41	115
TGGCTCATTTGCAGACATA	CLEC12A	Other	144	219	189	552	1428	295	532	601	434	875	5399	526	730	1813	1561	384	399	1528	134	669	389	145	97	716	63	475	316	99	59	460	353	2320	244	372	187	130	218	378	538	508	756	245	480	255	234	493	301	479	973	556	315	726	295	291	543	248	606	1269	543	123	746	328	127	129	681	111	703	293	155	159	949	522	3079	282	238	167	768	194	146	232	760	336	313	291	511	571	291	847	884	197	441	351	242	525	326	439	966	677	403	379	383	584	675
TGGCTCCAACATCAAGCAC	ZNF213	Other	134	236	160	530	1070	308	345	417	413	720	4585	372	766	1890	1635	485	259	1089	80	380	408	68	64	442	94	742	336	101	98	775	336	2339	169	243	116	169	267	244	374	413	641	173	417	178	360	737	340	533	1154	518	378	634	431	378	492	463	756	1126	894	101	687	336	118	96	626	93	451	330	85	94	482	384	2246	203	365	175	802	133	120	84	287	370	382	256	530	587	256	900	969	214	453	358	296	537	308	510	990	666	436	820	619	800	808
TGGCTCCCACAGGTAAGCA	PLG	Other	194	325	226	745	1402	411	420	571	520	1685	10821	806	1357	3669	3180	1030	842	2628	193	945	685	174	142	1082	186	1562	668	201	157	1276	678	4865	375	294	227	501	900	427	649	928	1549	570	982	622	410	993	389	980	1975	1011	675	1148	755	722	1194	740	1397	2342	1495	228	1409	654	265	318	1926	246	1372	556	166	215	1249	1007	5956	431	718	530	1772	380	312	312	856	655	626	277	598	633	277	1253	1259	515	1217	1082	565	1199	839	1080	2416	1921	803	954	978	993	1289
TGGCTCCCGATTGTCCTCT	MPP7	Other	297	486	323	1106	1613	433	683	497	780	1504	10109	767	1229	3033	2598	758	623	2207	219	992	689	178	128	992	115	1495	632	215	202	1319	664	4798	393	601	477	534	1068	899	1316	1433	2384	508	899	434	679	1476	613	1187	2375	1047	512	847	527	704	1152	724	1216	1999	1251	125	1002	562	195	226	1496	257	1476	616	179	232	1337	840	5311	374	448	290	1147	339	310	333	1060	583	602	383	684	701	383	1267	1303	379	767	624	467	999	671	846	1766	1295	246	740	880	649	780
TGGCTCCCGCAGCTGAGTT	ATP10D	Other	180	364	224	768	1733	370	573	790	566	950	6340	465	755	1737	1688	494	392	1413	158	879	464	108	85	713	88	919	459	145	137	838	468	3349	253	331	201	391	866	396	605	787	1471	315	659	268	353	791	375	668	1450	643	295	685	444	246	541	332	541	1226	776	125	861	401	136	131	744	92	583	451	76	134	803	482	2991	212	305	166	707	280	189	226	706	414	370	255	436	492	255	850	862	202	388	458	298	499	368	500	887	826	401	572	423	614	794
TGGCTCCGTCGCCGCCTGA	AQP11	Other	120	205	108	433	677	163	129	385	298	145	807	146	350	765	666	296	181	761	14	36	238	35	12	63	19	190	239	36	32	180	77	469	71	87	69	152	320	98	84	250	404	167	338	140	107	243	177	274	581	317	69	116	119	47	76	115	116	192	234	8	43	177	29	17	44	17	115	258	46	26	136	68	338	75	172	60	242	105	124	121	519	116	124	82	158	145	82	274	269	89	212	187	179	279	210	268	491	397	286	56	231	30	61
TGGCTCCTAAGGACCTGGG	IFT140	Other	229	346	224	799	1315	262	614	439	687	883	4875	487	825	2041	1670	720	525	1499	114	534	422	107	83	553	105	604	299	130	136	678	438	2369	237	247	171	369	646	276	348	645	994	566	1019	462	309	869	267	875	1888	729	310	472	468	404	621	311	714	1093	779	102	468	405	148	129	897	79	591	435	102	135	550	445	2506	250	476	295	992	272	244	230	507	514	469	191	342	406	191	856	875	299	508	421	335	677	374	634	1185	795	495	639	324	1029	1169
TGGCTCCTCTGTTCTTCCC	CRYBB3	Other	211	314	227	752	1647	342	429	876	533	969	6291	542	954	2469	2171	683	578	2004	165	829	393	121	102	710	73	882	395	159	125	839	465	3260	280	201	187	132	229	292	347	424	576	548	932	484	267	545	300	815	1477	784	503	1104	525	533	1063	456	1036	2167	981	120	782	470	158	96	774	153	692	460	104	135	783	504	3031	262	492	365	1324	277	191	213	680	500	483	273	447	585	273	947	1068	314	792	632	367	730	471	681	1522	1103	764	606	602	438	476
TGGCTCGAAGCTCGGGCGC	CD8A	Other	154	212	184	550	1106	234	354	518	414	790	4570	397	642	1472	1370	367	285	1019	71	413	292	86	52	469	100	656	235	89	99	559	322	2097	175	172	115	252	501	235	440	487	941	190	290	186	150	293	140	340	583	326	453	876	453	405	676	335	858	1552	788	84	499	296	112	128	534	159	847	309	110	97	593	468	2473	222	199	132	453	209	168	153	566	322	305	222	372	386	222	694	691	188	387	320	232	391	359	420	778	679	371	286	199	509	464
TGGCTCGCGGCGAACCGAG	CYB5A	Other	218	396	283	897	1605	535	489	581	660	1166	7218	544	1090	2592	2122	676	591	1835	148	849	456	106	121	716	114	970	383	136	158	969	541	3504	242	196	115	370	766	262	301	632	1067	502	931	520	553	1005	481	1055	1936	1001	359	837	409	381	645	373	740	1482	782	108	727	420	156	173	895	172	974	599	146	172	1118	625	3714	302	420	269	963	366	256	322	872	459	397	293	575	534	293	1034	931	303	780	670	494	778	521	797	1558	1191	180	102	362	539	282
TGGCTCGGTGGGTACTGTC	POP1	CEG	161	285	199	645	875	264	180	431	452	3	8	0	151	333	334	13	15	3	0	0	12	0	0	0	0	0	7	0	0	0	0	0	0	0	0	0	0	0	0	0	0	0	0	0	0	0	0	0	0	0	0	0	0	6	1	10	6	1	10	0	0	18	0	3	8	0	0	4	0	0	0	3	8	0	5	6	1	30	8	9	2	116	78	38	63	78	38	179	156	72	94	151	41	60	27	113	154	178	149	174	11	0	0
TGGCTCTCCCCCCCGCAGC	CAPZB	Other	236	355	253	844	1832	576	695	561	660	31	163	56	582	1246	946	41	13	14	4	11	137	18	0	8	2	24	116	7	2	41	8	84	25	0	0	0	1	0	1	0	2	78	90	126	67	200	134	145	290	260	0	3	3	13	45	14	13	48	17	6	19	138	11	0	6	0	17	86	20	17	37	23	79	31	23	10	13	58	18	3	1	240	174	185	217	202	185	457	376	230	475	308	167	314	262	397	789	570	633	326	305	0	0
TGGCTCTCTCCATGGCTCT	SFN	Other	268	459	295	1022	2395	619	828	948	643	1594	8780	694	1179	2949	2661	776	691	1848	228	990	576	169	162	1289	130	1065	523	189	178	1040	698	4384	358	446	284	336	599	571	795	907	1394	593	935	463	361	886	416	954	1821	879	618	1355	741	605	971	620	1223	2326	1361	174	869	553	167	279	1219	224	1053	573	169	219	1255	896	4396	336	456	293	1028	347	320	398	820	682	645	306	614	611	306	1296	1256	443	883	828	430	770	577	873	1653	1405	536	525	696	795	1003
TGGCTCTGCGGGGAATTGT	LEMD1	Other	239	334	269	842	1796	503	526	767	592	1252	7828	622	1233	2831	2511	654	557	1531	177	1002	565	184	140	989	98	1103	530	141	107	743	522	3837	325	260	162	538	904	305	375	843	1279	373	716	359	316	922	320	689	1638	679	195	457	268	216	466	237	411	923	505	168	1059	424	153	196	966	111	663	430	144	255	1303	730	3991	297	441	324	1036	268	213	233	495	514	532	361	543	685	361	1057	1217	346	927	714	526	847	580	872	1774	1294	929	480	729	701	457
TGGCTCTGCTCGCCACTGG	SLC46A2	Other	80	113	45	238	430	131	99	200	147	163	1266	93	146	410	413	132	84	350	18	108	103	15	20	186	28	204	69	31	21	224	87	722	46	99	44	31	94	89	102	120	196	52	118	56	70	163	77	122	281	133	23	45	29	19	47	39	42	92	68	11	90	84	30	21	162	19	142	104	17	25	150	76	544	47	113	70	296	20	19	14	54	95	117	51	83	88	51	178	205	26	73	76	69	159	132	95	232	208	145	80	119	47	53
TGGCTCTGCTGTCGGCGGA	CPEB1	Other	367	525	396	1288	2649	534	606	1509	934	1592	9920	803	1326	3240	2894	959	819	2734	226	1209	527	180	173	1323	185	1707	445	267	146	1266	730	5505	447	554	397	569	974	554	695	1123	1669	601	1071	550	572	1100	547	1173	2171	1097	336	658	450	453	695	458	789	1353	908	209	1110	514	194	235	1101	223	1179	496	162	195	1025	862	4415	356	604	409	1644	438	355	410	1090	671	615	364	622	698	364	1293	1313	426	845	815	536	1102	766	962	1947	1581	338	556	421	1019	1284
TGGCTCTGGAGAGCCCCGG	HIF1AN	Other	83	80	76	239	310	71	49	190	181	32	289	17	47	117	98	23	15	56	3	28	16	7	5	48	0	24	20	0	2	40	10	140	7	7	4	12	17	7	11	19	28	6	20	6	8	23	18	14	43	24	5	16	5	27	30	18	32	46	23	1	67	14	5	4	20	6	31	13	5	11	31	22	149	10	15	9	40	11	8	6	16	19	22	4	14	23	4	33	45	24	23	23	19	61	30	43	84	53	7	24	14	28	51
TGGCTCTGGCTCTGCCCAC	MINDY4	Other	180	246	188	614	1194	234	516	444	469	698	4287	414	529	1170	1218	294	208	449	117	527	308	97	65	565	90	778	282	91	85	476	357	2346	188	134	111	196	338	127	150	323	488	164	314	148	255	591	262	419	905	410	302	554	323	179	304	209	481	858	532	62	405	195	114	81	402	95	619	366	112	103	515	341	1941	226	227	144	308	105	67	64	141	286	308	174	269	389	174	555	697	168	286	261	187	329	260	355	615	521	587	265	495	482	796
TGGCTCTGGGCGCAGCAGC	PCDH1	Other	199	353	247	799	1006	161	383	462	503	1147	6849	605	983	2057	1983	475	383	1306	138	797	414	120	121	619	150	1293	398	151	179	1230	588	3939	271	194	148	481	588	292	274	773	862	340	693	401	328	769	402	668	1462	803	312	528	289	309	594	363	621	1122	652	131	709	467	138	117	636	142	691	475	196	169	874	559	2910	334	282	164	722	220	193	219	584	447	491	355	388	461	355	835	952	353	646	638	275	576	393	628	1222	1031	361	297	274	619	788
TGGCTGAAGGGCCATCCAG	HIF3A	Other	147	243	134	524	871	321	209	341	348	311	1484	198	509	1074	941	373	264	896	56	151	267	49	41	212	32	147	220	62	37	178	166	688	111	137	117	251	427	191	239	442	666	187	234	226	113	193	156	300	427	382	234	441	301	255	467	279	489	908	580	27	194	193	43	47	364	32	100	184	44	39	138	145	796	87	227	141	469	148	146	123	427	281	220	106	159	219	106	440	439	213	358	373	190	276	129	403	634	502	248	323	268	229	288
TGGCTGACTGGCAGATCCA	CX3CR1	Other	237	360	250	847	1514	430	457	627	489	950	4641	539	745	1864	1811	483	489	1560	171	635	547	157	94	387	86	440	357	132	122	672	473	2134	289	654	363	294	553	659	786	953	1339	383	639	374	270	606	337	653	1245	711	282	592	326	359	486	288	641	1078	614	89	524	326	135	107	492	115	720	439	115	166	771	477	2507	250	219	191	663	293	264	298	897	413	385	188	312	373	188	725	758	247	555	544	310	584	509	557	1139	1053	478	327	485	586	773
TGGCTGAGCAGAGGACCCG	CDCA4	Other	323	441	332	1096	2327	442	900	985	732	666	2650	787	920	1792	1588	990	736	1998	85	237	570	196	59	337	86	477	510	234	66	307	296	1358	430	217	188	388	389	230	147	618	536	361	650	447	480	1152	443	841	1802	890	384	452	446	370	444	444	754	896	890	59	213	529	155	115	425	112	402	587	202	84	252	370	1292	357	596	333	1108	446	394	403	890	437	399	316	520	473	316	957	872	241	357	308	363	478	408	604	835	716	806	569	582	960	1356
TGGCTGAGCTGCACACGTT	ASB9	Other	165	238	178	581	1204	240	228	736	447	785	4494	330	685	1561	1149	420	362	1176	146	686	340	87	93	560	78	665	330	78	109	644	426	2555	165	247	158	251	414	310	375	561	789	255	415	277	330	646	311	585	1061	588	420	994	506	637	1231	621	1057	2225	1127	71	442	234	88	120	637	64	340	271	77	104	520	359	1939	165	213	167	578	212	207	195	598	278	190	142	263	238	142	541	428	227	424	311	316	596	410	543	1020	721	262	121	389	464	741
TGGCTGAGTTCGGCCTCCA	MED7	Other	185	308	241	734	1819	295	646	878	574	6	57	44	389	949	861	26	13	22	0	1	392	6	0	4	1	0	391	11	0	0	1	5	17	4	32	8	1	3	8	11	9	134	185	188	71	97	96	205	282	284	13	12	23	18	20	52	31	32	75	2	44	319	22	3	8	0	0	242	5	0	0	5	52	27	15	9	6	54	11	4	16	220	164	102	103	137	102	323	301	106	268	283	181	358	277	287	626	560	293	325	317	21	29
TGGCTGATGCGGTAGCCGT	OSBP	Other	349	539	396	1284	1421	290	410	721	847	57	284	172	760	1580	1467	597	451	1325	9	31	549	42	3	18	4	66	550	32	1	26	17	141	74	0	0	30	46	0	2	30	48	274	358	344	239	299	424	513	657	768	56	92	42	11	6	6	67	98	48	17	70	452	46	9	22	4	34	538	52	10	17	40	143	98	316	143	516	407	281	308	809	327	308	201	239	279	201	566	587	268	573	479	291	441	401	559	1014	880	480	483	491	57	186
TGGCTGATGGAGGCCACTA	DLEU7	Other	119	191	130	440	835	181	365	289	324	510	3063	281	475	1005	891	416	347	1125	66	360	174	89	70	473	90	403	182	64	67	461	293	1697	153	224	112	185	365	234	330	419	695	126	210	138	258	605	232	384	815	370	283	548	366	412	648	358	695	1196	724	42	373	204	70	86	367	33	232	201	58	56	394	217	1366	128	199	172	690	242	217	175	435	245	226	137	210	231	137	455	457	212	395	312	126	155	122	338	550	434	29	89	66	406	634
TGGCTGATTATGGAGAGCA	SHBG	Other	339	511	326	1176	2813	469	1137	1207	760	1570	10029	734	1561	3684	3331	1013	829	2928	222	1350	721	168	148	1160	106	958	622	152	165	1068	641	4536	320	475	444	829	1362	515	793	1344	2155	657	1239	687	524	1496	478	1181	2735	1165	683	1720	726	755	1505	624	1438	3225	1350	222	1440	542	233	230	1387	236	1154	708	181	241	1512	929	5493	414	535	338	1381	465	478	491	1547	1035	954	468	688	843	468	1723	1797	459	977	814	634	984	720	1093	1961	1534	453	673	1069	893	1114
TGGCTGCACCGTGAGCGCA	PRR12	Other	169	283	171	623	894	233	310	351	425	689	4075	345	838	1800	1583	279	232	718	104	458	221	56	48	460	63	610	220	83	98	614	313	2142	139	106	54	203	501	92	98	295	599	174	425	209	183	484	224	357	909	433	168	307	240	175	245	252	343	552	492	103	613	250	115	118	558	83	360	351	91	72	402	376	1933	206	118	66	160	171	161	166	558	306	302	245	410	424	245	716	726	256	507	455	337	577	402	593	1084	857	379	250	502	406	461
TGGCTGCAGCAGGACATCC	ANGPT4	Other	180	231	193	604	1490	354	377	759	411	686	3585	329	674	1390	1148	784	768	2562	81	258	376	79	27	213	77	564	212	88	119	692	304	1727	167	158	128	233	349	180	229	413	578	249	415	220	217	398	221	466	813	441	219	413	234	184	372	220	403	785	454	93	484	333	111	123	592	95	367	393	51	71	415	382	1858	162	433	333	1175	425	351	435	1387	370	338	207	325	346	207	695	684	193	323	218	274	372	246	467	695	464	460	326	460	703	709
TGGCTGCAGCGGCTGGAGC	ZNF687	Other	304	418	312	1034	1678	485	310	883	688	215	1187	173	647	1416	1383	529	486	1235	28	136	399	45	21	179	23	204	408	29	27	106	99	625	74	70	70	41	32	64	68	105	100	500	978	572	397	784	389	897	1762	961	38	75	61	56	142	83	94	217	144	15	80	390	40	50	214	30	114	491	59	21	154	116	562	99	371	228	757	249	158	258	478	244	277	149	290	351	149	534	628	246	511	516	252	371	239	498	882	755	397	296	619	204	509
TGGCTGCAGGAATCGGGGA	CACNA2D1	Other	204	302	196	702	1356	351	261	744	453	295	909	318	573	1036	850	340	284	760	27	88	395	91	32	146	22	103	368	63	41	86	122	423	154	54	48	92	58	83	45	175	103	150	252	198	156	332	257	306	584	455	311	383	409	245	408	427	556	791	836	35	175	281	80	48	134	39	68	481	84	51	109	173	486	164	169	124	383	218	171	160	377	304	256	165	285	290	165	589	546	138	152	107	270	295	197	408	447	304	443	444	611	147	321
TGGCTGCAGTTGAGCCGAC	NFIA	Other	200	399	234	833	1519	357	516	646	574	1090	5822	534	1140	2669	2257	667	626	1855	183	889	472	128	144	650	107	792	346	136	136	701	570	3032	264	369	214	412	709	522	564	934	1273	261	689	266	281	566	222	542	1255	488	102	268	184	302	555	211	404	823	395	110	622	362	164	158	925	106	641	402	106	146	602	520	2790	270	322	270	947	375	345	356	908	425	422	389	706	641	389	1131	1063	351	654	576	400	884	618	751	1538	1194	947	405	490	680	425
TGGCTGCCCACTTCCCGGA	ENTPD8	Other	224	363	224	811	1621	348	366	907	493	958	6201	495	1062	2426	2126	598	407	1060	132	779	344	123	113	826	124	883	352	114	112	928	481	3416	237	313	224	282	487	411	521	693	1008	387	855	386	337	898	316	724	1753	702	741	1736	654	627	1289	655	1368	3025	1309	107	845	399	153	161	795	116	692	404	105	93	453	477	2785	258	302	176	531	314	296	231	529	407	406	319	576	647	319	983	1053	300	591	438	443	852	635	743	1443	1073	467	375	617	890	750
TGGCTGCCCCGTGTTTGCT	NDUFV3	Other	310	475	339	1124	2421	619	569	1233	755	1444	9596	800	1425	3382	2950	932	730	2353	197	1062	630	207	152	890	155	1257	648	184	129	1059	633	4268	391	424	263	578	1024	424	661	1002	1685	631	1092	540	669	1628	656	1300	2720	1196	549	1117	603	722	1231	643	1271	2348	1246	183	1419	529	214	212	1282	205	1220	772	195	211	1407	811	5328	409	589	352	1468	354	343	378	885	655	651	358	685	630	358	1340	1281	417	995	802	650	1047	867	1067	2042	1669	419	541	1024	1168	1460
TGGCTGCCCGTGACGTCGT	ALKBH5	Other	367	551	310	1228	2104	575	768	761	876	365	1237	441	618	1411	1150	1214	1122	4187	55	180	660	96	28	104	38	125	555	90	30	107	151	516	186	164	111	109	80	179	86	288	166	216	182	265	180	213	338	396	395	603	323	384	530	252	262	409	575	646	939	16	102	604	139	65	255	73	159	710	116	60	205	214	721	255	635	465	2033	661	579	657	2154	300	300	167	272	225	167	572	525	185	447	363	266	392	262	451	839	625	1185	542	946	508	876
TGGCTGCCGACTCGCCAAA	C3orf62	Other	131	191	174	496	788	156	372	260	391	627	3876	365	722	1788	1634	378	279	920	94	548	351	97	67	424	46	507	276	114	90	553	297	2032	211	326	170	189	513	331	469	520	982	248	535	328	204	473	166	452	1008	494	215	544	237	287	459	295	502	1003	532	75	379	233	71	121	467	51	394	266	83	83	604	330	1844	154	177	78	417	182	201	201	503	276	362	281	462	454	281	738	816	180	438	386	261	612	432	441	1050	818	296	187	546	403	628
TGGCTGCCTATTGCGGCCT	UFSP1	Other	203	342	260	805	1715	384	632	699	670	990	7002	446	956	2357	2265	642	488	1653	127	762	445	111	112	991	140	1061	385	150	146	1207	525	4021	261	265	198	307	670	354	425	661	1095	330	600	340	455	1097	437	785	1697	777	837	1597	859	983	1863	795	1820	3460	1654	102	604	390	98	116	830	114	856	473	87	133	691	465	2981	185	452	309	1154	221	190	179	499	493	466	366	577	694	366	1070	1160	250	630	504	340	657	601	590	1287	1105	434	505	503	314	705
TGGCTGCGCGGGGAGCACC	NT5DC1	Other	286	444	288	1018	2292	621	721	950	598	1248	8821	673	1038	2281	1991	611	544	2354	182	1101	598	174	130	1067	154	1447	480	149	144	1260	610	4875	323	549	347	457	989	601	668	1058	1657	513	881	425	288	730	330	801	1611	755	344	769	323	233	395	301	577	1164	624	129	970	468	155	204	1204	156	986	479	195	149	786	638	3946	350	373	277	1154	342	238	267	1200	352	392	329	528	572	329	880	964	239	554	444	470	847	583	709	1401	1027	263	532	609	678	904
TGGCTGCGCTCACCACGAC	ANAPC16	Other	202	268	193	663	1039	235	333	471	408	571	3069	322	554	1220	916	505	447	2206	83	400	279	87	73	494	55	328	259	68	71	334	282	1556	155	141	44	83	193	140	193	223	386	192	264	311	202	385	233	394	649	544	236	397	312	212	409	205	448	806	517	53	397	263	89	65	253	96	488	275	78	75	375	289	1513	167	330	285	1428	214	175	162	778	174	100	154	294	261	154	468	361	214	384	278	186	368	277	400	752	555	220	166	203	147	344
TGGCTGCGCTGGGCTGCGC	CYP27A1	Other	363	532	403	1298	2374	570	836	968	964	1514	10511	835	1176	2768	2633	835	675	2477	232	1093	619	214	152	1440	150	1712	582	266	219	1524	753	5769	480	561	318	605	1125	647	876	1252	2001	570	1072	532	528	1210	567	1098	2282	1099	523	982	522	496	1084	449	1019	2066	971	131	1030	616	120	119	897	201	1365	716	235	310	1450	761	4742	355	507	273	1334	525	328	402	1143	675	650	337	574	716	337	1249	1366	355	747	687	484	772	580	839	1519	1267	315	418	577	683	1164
TGGCTGCGGAGCCGAGCAC	SGSM2	Other	197	291	164	652	1618	465	382	771	432	213	420	232	649	1027	820	496	401	1412	24	31	321	79	29	98	22	47	350	49	28	60	103	236	128	169	91	148	168	156	79	304	247	342	707	338	218	511	251	560	1218	589	123	158	229	128	111	176	251	269	405	22	35	250	48	23	33	36	63	347	56	29	53	110	184	104	317	222	833	196	179	179	579	188	131	219	316	262	219	504	393	152	203	237	278	320	190	430	523	427	300	352	296	264	345
TGGCTGCGGATAGACAGTA	NACA	Other	234	365	260	859	1577	436	488	653	606	0	1	2	200	367	306	14	3	4	0	0	21	0	0	0	0	0	19	0	0	0	0	0	0	0	0	0	2	0	0	0	2	0	0	0	0	0	5	0	0	5	0	0	0	0	1	0	0	1	0	0	1	32	2	0	0	0	0	13	0	0	0	0	1	2	9	2	4	23	5	1	0	62	60	37	90	75	37	152	135	63	59	48	100	156	123	163	215	171	295	451	90	0	0
TGGCTGCGGTGCCGGGAGC	JAG2	Other	264	379	237	880	1947	518	443	986	640	1067	6266	555	935	1978	1636	442	372	1031	161	754	349	93	88	577	108	970	350	135	155	921	512	3222	228	275	153	300	446	463	550	763	996	374	714	363	384	863	322	758	1577	685	534	1199	656	749	1176	658	1283	2375	1314	137	763	416	206	176	1006	108	616	419	121	134	659	555	3044	327	281	141	423	222	161	231	608	345	256	227	364	484	227	709	740	290	500	401	418	769	495	708	1269	896	378	480	502	429	603
TGGCTGCGTAGGAGGGACG	RNF168	Other	331	506	372	1209	2327	487	722	1118	767	208	638	371	685	1221	1007	868	783	2283	33	47	515	79	12	47	17	132	327	86	22	94	84	320	165	88	96	60	46	104	81	164	127	191	314	330	87	37	216	278	351	546	114	79	199	83	93	183	197	172	382	35	109	330	107	17	83	30	47	468	99	42	79	124	318	206	480	347	1119	425	388	436	1164	405	349	193	211	245	193	616	594	184	287	212	308	318	201	492	605	413	547	567	680	197	321
TGGCTGCTCGAGCTCGCCC	REEP6	Other	143	208	128	479	1183	294	419	470	313	502	3280	234	400	1167	1165	270	223	807	74	459	239	84	62	361	48	313	247	46	45	351	229	1484	130	168	92	211	367	171	238	382	605	207	441	162	203	466	241	410	907	403	384	679	457	210	297	245	594	976	702	49	330	181	14	63	320	88	565	295	90	73	581	273	1796	104	183	124	509	87	87	99	298	291	342	93	188	188	93	479	530	182	414	405	125	274	230	307	688	635	325	141	255	245	243
TGGCTGCTGCCATGGTGCC	DNPH1	Other	211	319	201	731	1087	247	586	254	552	872	5328	431	646	1802	1559	367	346	1127	145	715	434	112	122	675	67	738	348	96	91	716	425	2844	208	165	123	275	463	305	366	580	829	269	445	229	167	440	183	436	885	412	343	577	340	424	702	446	767	1279	786	84	659	282	127	96	546	145	676	281	96	122	603	447	2484	223	217	164	581	236	150	182	546	451	462	134	251	303	134	702	765	207	430	377	305	670	417	512	1100	794	329	286	424	541	663
TGGCTGCTGCTAGTCAGAT	SYT8	Other	332	525	323	1180	2139	593	744	802	915	1529	10132	786	1226	3351	2958	811	781	2778	231	1098	680	214	153	1422	152	1448	610	182	173	1342	709	5310	396	454	282	230	470	595	695	825	1165	578	1164	533	556	1123	544	1134	2287	1077	909	2001	1005	970	1511	835	1879	3512	1840	179	1219	655	220	228	1161	207	1334	712	170	206	1108	820	4822	390	500	317	1459	399	311	464	1319	735	762	355	680	750	355	1415	1512	367	847	662	504	1089	784	871	1936	1446	566	663	866	704	1269
TGGCTGGCAGACCTGAGAG	DEFB119	Other	181	260	203	644	1496	322	393	781	503	137	600	426	584	948	717	724	619	1721	24	23	378	83	3	24	21	125	295	111	34	130	82	302	194	13	14	15	1	18	5	33	6	292	462	371	224	504	307	516	966	678	15	4	109	37	20	114	52	24	223	10	26	364	108	20	145	12	46	460	124	13	81	55	298	232	289	201	617	351	435	418	1104	154	194	160	171	142	160	325	336	167	225	141	257	398	240	424	623	381	577	320	234	560	834
TGGCTGGCAGGGGACGTGG	VASH1	Other	107	206	141	454	733	164	185	384	312	631	3526	357	614	1166	1030	404	295	807	107	396	323	88	69	513	71	435	247	92	57	348	304	1692	180	294	116	201	298	418	489	619	787	293	424	289	230	445	226	523	869	515	170	411	205	231	406	279	401	817	484	69	384	213	70	84	535	99	469	287	107	75	446	327	1834	177	286	184	510	144	118	111	297	174	170	188	318	329	188	492	499	127	230	177	299	444	354	426	674	531	271	290	235	286	623
TGGCTGGCCCGGGAGGACG	ABHD17C	Other	167	202	147	516	1510	270	577	663	345	17	60	42	201	512	418	372	271	640	0	1	176	10	0	0	0	17	198	14	11	16	11	34	24	3	0	3	0	2	0	5	0	9	11	28	6	25	46	15	36	74	0	0	2	0	0	1	0	0	3	1	0	200	8	0	0	5	26	155	10	0	0	6	26	18	216	92	322	198	156	179	318	196	168	60	102	88	60	298	256	74	100	94	67	114	68	141	214	162	184	181	217	18	86
TGGCTGGCGCGAGCCCCCG	CRNDE	Other	97	139	114	350	788	115	352	321	252	96	377	153	248	541	507	217	180	499	17	58	143	42	17	17	8	36	169	51	13	61	55	172	93	75	47	65	56	58	27	123	83	44	91	37	133	357	144	177	448	181	13	18	38	13	16	40	26	34	78	15	56	60	33	3	19	14	70	136	27	9	60	41	205	60	121	76	251	92	96	104	248	128	119	45	77	84	45	205	203	93	140	146	110	196	158	203	336	304	155	176	48	132	245
TGGCTGGCGGCGAGACCAA	COL9A2	Other	293	430	300	1023	1633	499	480	654	626	1522	9039	663	1251	2942	2885	853	636	2542	200	981	538	101	117	806	170	1483	544	215	205	1266	692	4536	316	529	235	335	618	443	653	778	1271	409	938	393	657	1267	543	1066	2205	936	536	1029	541	411	803	487	947	1832	1028	166	1012	515	180	292	1384	211	1100	633	167	161	1007	830	4503	347	554	346	1361	357	299	290	1181	675	627	416	645	726	416	1320	1353	382	740	771	453	882	761	835	1622	1532	524	476	937	767	910
TGGCTGGCGTGTGAGTACC	EEF1D	Other	202	293	204	699	1823	384	565	874	462	0	0	0	271	843	795	15	2	1	0	0	4	0	0	0	0	0	3	0	0	0	0	0	0	0	1	0	0	0	0	0	0	5	14	12	2	14	5	7	28	17	0	1	0	0	0	0	0	1	0	0	0	8	0	0	0	0	0	22	0	0	0	0	0	0	8	0	0	32	7	2	1	188	178	54	63	98	54	251	276	121	365	323	96	227	196	217	592	519	352	140	3	0	0
TGGCTGGCTGCAGATCAGA	PRAMEF8	Other	329	428	320	1077	2413	402	671	1340	730	1349	7910	686	1262	3159	2889	647	605	1799	226	1067	573	148	181	1116	106	922	465	172	128	762	641	3867	320	296	190	466	694	420	463	886	1157	534	1185	573	569	1365	458	1103	2550	1031	763	1697	818	809	1533	802	1572	3230	1620	154	832	574	155	157	902	185	932	667	211	212	1377	708	4043	366	389	300	1031	259	258	305	768	735	702	329	660	680	329	1395	1382	396	745	789	537	1019	718	933	1764	1507	801	542	930	689	1172
TGGCTGGCTGGCTGGCTCG	ZNF697	Other	114	198	149	461	801	195	228	378	337	579	3646	352	671	1612	1514	362	232	749	99	536	261	70	79	573	67	485	164	88	60	398	305	1992	158	128	70	194	358	236	321	430	679	130	299	141	157	322	152	287	621	293	159	298	172	184	318	187	343	616	359	58	283	196	87	59	321	88	500	281	107	69	550	274	1654	194	246	134	438	99	116	98	311	419	421	221	379	397	221	798	818	178	314	329	272	500	367	450	814	696	149	210	83	294	366
TGGCTGGGCAGACGGACCC	ITGBL1	Other	252	340	231	823	1468	464	380	624	645	1143	7293	515	1095	2765	2460	372	272	844	169	794	413	133	120	927	80	617	395	109	116	1027	485	3365	242	443	333	308	567	634	864	942	1431	382	738	375	210	613	315	592	1351	690	482	1179	695	487	820	484	969	1999	1179	125	733	342	122	203	977	151	854	532	151	179	1364	658	3928	273	212	107	414	226	160	165	430	553	527	314	585	518	314	1138	1045	289	671	626	492	956	789	781	1627	1415	566	397	649	427	455
TGGCTGGGCCAGCTGCGCC	ARFGAP3	Other	244	343	274	861	1119	192	370	557	629	999	6061	539	943	1841	1764	572	390	1425	157	679	413	103	95	601	106	983	395	114	108	748	466	3011	217	400	313	163	237	502	914	665	1151	370	707	381	350	686	314	720	1393	695	476	1139	490	653	1047	517	1129	2186	1007	101	623	341	151	160	930	113	674	548	171	159	823	533	3050	322	326	186	754	294	246	204	671	318	346	275	361	425	275	679	771	320	558	467	348	604	526	668	1162	993	505	445	457	623	961
TGGCTGGGCCTTGCGGCGT	LARP6	Other	462	669	475	1606	3584	760	1030	1794	1030	2376	12814	1140	2131	5066	4648	1097	882	2267	333	1638	806	279	255	1649	242	1802	728	276	304	1769	1134	6858	555	500	351	619	928	783	959	1402	1887	824	1421	750	642	1485	603	1466	2906	1353	1023	2004	1040	888	1695	887	1911	3699	1927	243	1317	792	301	314	1365	385	1854	855	284	300	1420	1242	5956	585	776	439	1290	536	321	443	977	1152	1087	534	1183	1225	534	2335	2312	709	1270	1270	888	1461	1066	1597	2731	2336	792	545	1107	708	997
TGGCTGGGCGAAGATGAGG	CD38	Other	182	261	211	654	1315	277	457	581	634	1044	5338	634	1110	1986	1818	552	425	1359	190	917	393	147	90	605	133	615	348	169	130	609	543	2746	316	210	223	306	559	349	466	655	1025	384	574	358	262	707	271	646	1281	629	626	1522	574	470	890	482	1096	2412	1056	114	712	366	201	132	735	118	568	359	117	137	577	501	2592	318	375	244	864	230	177	181	495	333	283	259	355	428	259	688	711	305	550	493	546	748	614	851	1298	1107	398	273	468	631	471
TGGCTGGGCGGGCTCCTCA	APOB	Other	150	278	188	616	1057	150	375	532	449	10	54	20	273	579	519	219	172	451	0	0	154	10	0	0	0	0	195	1	1	0	1	0	11	0	2	0	0	0	4	0	4	24	10	59	21	34	84	45	44	143	3	0	2	0	0	4	3	0	6	7	31	164	4	0	14	2	9	272	5	0	0	9	54	9	131	75	246	128	88	97	205	143	154	65	60	63	65	203	217	69	123	108	139	253	194	208	376	302	225	57	286	0	6
TGGCTGGGGCAGCCCCATC	DIO1	Other	113	203	121	437	501	78	147	276	305	368	2505	208	332	814	694	208	164	471	69	285	199	42	48	378	47	295	184	55	48	303	212	1261	97	103	40	95	169	129	136	224	305	93	117	108	67	204	105	160	321	213	149	397	225	320	349	248	469	746	473	40	338	199	53	48	413	33	251	120	58	35	242	156	1244	111	131	98	252	90	77	66	219	201	172	102	164	200	102	365	372	75	126	112	155	323	210	230	449	322	235	98	127	56	98
TGGCTGGGTGAATGTCCAG	KISS1	Other	200	333	238	771	1299	313	381	605	536	946	6049	497	705	1775	1456	456	360	1128	127	684	377	102	119	598	89	792	316	149	108	917	443	2991	251	270	207	223	343	224	353	447	696	393	782	365	369	791	305	762	1573	670	340	790	349	582	1070	488	922	1860	837	125	643	342	123	174	856	92	714	448	123	112	845	503	3058	246	328	190	727	182	128	170	401	362	244	239	394	424	239	756	668	200	479	401	266	540	387	466	1019	788	328	236	313	468	436
TGGCTGGTCCCTCGCAGGA	ZNF831	Other	112	189	146	447	574	148	257	169	292	640	3713	333	637	1302	1361	259	213	663	92	615	204	85	85	522	42	310	221	83	76	402	295	1849	168	118	85	253	313	186	223	439	536	228	405	242	329	711	229	557	1116	471	252	633	313	405	721	289	657	1354	602	55	390	160	77	71	316	89	507	269	88	130	651	345	1864	165	178	127	470	123	81	86	193	246	285	113	196	210	113	442	495	231	461	452	293	399	414	524	860	866	207	154	339	116	143
TGGCTGGTGCGGGACCTCG	CLTCL1	Other	300	476	324	1100	2058	510	694	854	758	40	161	408	554	1224	1035	231	68	12	5	24	602	106	12	5	2	26	554	69	9	19	28	74	175	22	29	2	2	8	4	10	6	86	78	291	110	104	302	196	182	593	5	1	47	2	0	49	7	1	96	3	6	593	131	8	62	1	14	575	102	0	5	12	87	233	171	41	8	158	60	27	4	344	311	160	233	240	160	577	551	177	340	295	217	307	189	394	647	484	900	554	389	213	587
TGGCTGTAGGCCCGCCCGG	TNIP2	Other	243	467	252	962	2004	364	798	842	716	1369	7543	634	1034	2465	2281	638	504	1387	190	804	518	163	144	889	124	775	513	116	136	934	594	3402	279	317	208	193	381	370	476	563	857	645	1511	550	412	899	425	1057	2410	975	514	942	611	415	694	498	929	1636	1109	167	923	443	155	164	931	211	1231	693	200	233	1056	775	4141	355	382	240	704	367	256	264	683	613	574	285	533	537	285	1146	1111	317	622	554	432	697	616	749	1319	1170	794	554	546	587	863
TGGCTGTATGCACAGTACC	SNTN	Other	277	379	284	940	1593	508	573	512	668	958	6108	546	964	2116	1908	617	516	1704	157	840	472	130	114	779	92	864	505	144	119	755	482	3238	274	276	182	524	905	262	353	786	1258	410	642	358	408	926	383	818	1568	741	252	545	361	218	348	238	470	893	599	112	796	318	123	138	878	106	551	422	149	120	645	476	2870	272	362	230	779	321	255	286	925	416	427	303	518	527	303	934	954	250	567	445	411	615	509	661	1182	954	585	488	387	342	531
TGGCTGTCACGAAGGCCCG	CSNK2B	Other	223	382	242	847	1472	181	460	831	537	415	1106	511	768	1801	1533	531	432	1337	68	143	548	111	38	88	46	161	493	156	70	182	222	574	267	211	174	223	120	319	286	542	406	354	775	356	468	1130	449	822	1905	805	150	95	340	112	59	280	262	154	620	37	76	342	136	36	135	54	125	433	108	66	196	193	532	244	308	194	710	286	223	238	627	460	379	116	200	227	116	660	606	221	358	312	431	783	615	652	1141	927	731	416	634	880	1136
TGGCTGTCAGCAGGAAGGA	LAD1	Other	309	400	287	996	1406	252	629	525	708	44	116	108	436	941	805	545	436	1239	0	3	271	38	11	12	0	14	148	15	8	10	19	39	53	20	23	69	56	21	8	90	64	186	343	263	257	464	310	443	807	573	62	135	139	100	98	151	162	233	290	5	28	197	16	9	19	6	24	379	39	5	6	25	77	55	356	219	713	308	189	217	526	193	158	120	138	153	120	331	311	114	247	217	202	363	277	316	610	494	411	447	365	73	147
TGGCTGTCCATCGTCCGCC	ACTR2	CEG	186	237	174	597	1116	377	388	351	473	140	498	202	353	685	574	596	479	1468	14	57	257	56	20	28	10	37	289	57	12	31	56	153	113	33	15	46	25	84	28	130	53	83	115	153	89	157	191	172	272	344	68	120	87	105	99	170	173	219	257	30	90	284	49	31	159	10	49	238	40	13	47	84	345	89	347	231	726	234	249	248	742	142	111	148	212	204	148	354	315	116	184	145	89	147	114	205	331	259	207	312	409	148	253
TGGCTGTCCGGACGGTGCA	COPS8	Other	318	461	297	1076	2572	447	492	1633	837	11	129	10	447	1092	901	435	139	258	0	0	443	1	0	0	0	0	415	6	0	2	0	2	7	22	16	0	0	29	34	29	34	10	13	20	39	146	81	49	159	101	8	24	32	3	20	12	11	44	44	0	1	326	1	0	0	0	0	341	2	11	126	11	127	3	260	75	140	472	175	64	118	257	223	123	242	265	123	499	488	124	271	173	200	322	240	324	593	413	711	633	673	0	15
TGGCTGTGCTGGGTCCGCT	WRB	Other	165	269	194	628	1091	223	457	411	382	1	0	151	210	444	372	185	70	191	0	0	346	32	0	0	0	0	335	36	0	0	0	0	68	0	0	0	0	0	0	0	0	3	0	71	1	0	105	4	0	176	0	0	3	0	0	1	0	0	4	0	0	354	41	1	0	0	0	371	42	0	0	1	0	83	121	44	124	99	64	26	67	100	93	55	114	106	55	214	199	66	97	46	89	133	127	155	230	173	370	383	439	53	236
TGGCTGTGGAAACTGGTCT	TP53TG3E	Other	427	641	471	1539	3225	603	788	1834	1134	2500	15137	1154	2095	4806	4236	1254	1006	3363	371	1764	914	305	267	1943	231	2050	881	285	344	2122	1213	7879	590	642	518	844	1230	867	1212	1711	2442	798	1530	613	1040	2338	791	1838	3868	1404	1101	2126	1200	1233	2062	1250	2334	4188	2450	257	1749	827	282	325	1773	313	1471	982	282	392	2265	1287	7258	564	817	508	1811	592	437	498	1552	1164	1053	547	883	1035	547	2047	2088	625	1262	1149	923	1497	999	1548	2759	2148	1333	832	1014	1465	1500
TGGCTGTTAGTAGCTTTGC	POTEB3	Other	174	272	209	655	1780	329	528	923	493	942	4852	533	901	1908	1619	449	250	967	97	742	401	87	103	571	117	708	327	166	122	584	439	2605	253	128	79	166	351	106	131	272	482	333	635	294	260	408	249	593	1043	543	194	311	177	199	424	198	393	735	375	141	475	413	172	159	693	121	607	354	108	82	472	503	2247	280	295	122	535	208	154	128	432	440	353	203	301	336	203	741	689	351	609	502	347	558	428	698	1167	930	440	387	441	380	908
TGGCTGTTTGCCCCATCAC	PHLDB2	Other	367	509	389	1265	2275	615	951	709	879	1635	9864	904	1577	3928	3413	982	690	2215	276	1211	675	239	176	1235	188	1431	698	290	230	1333	870	5210	529	731	374	670	1199	814	1185	1484	2384	681	1370	574	522	1345	462	1203	2715	1036	915	1653	946	893	1548	954	1808	3201	1900	208	1129	652	219	250	1539	155	967	645	156	152	1019	765	4654	375	516	310	1086	497	466	380	1129	866	785	401	775	782	401	1641	1567	534	1182	973	642	1105	873	1176	2287	1846	662	758	462	950	1544
TGGCTTAGCGGAGGAGGCG	TFE3	Other	301	465	355	1121	1475	373	413	689	672	55	225	106	686	1346	1071	105	27	45	11	39	267	35	2	10	8	96	230	35	13	39	34	184	70	4	2	5	1	16	8	21	9	324	637	357	342	630	408	666	1267	765	6	15	11	1	8	9	7	23	20	0	0	242	13	8	0	9	35	310	23	4	6	21	41	36	41	7	23	130	64	20	22	287	186	206	219	207	206	506	393	210	411	370	270	429	308	480	840	678	343	330	487	326	328
TGGCTTCAGCTCAGGGATA	TEX46	Other	146	156	120	422	521	149	247	125	250	443	2832	248	371	947	849	228	189	637	38	197	213	53	47	296	44	365	170	62	53	411	182	1269	115	63	36	284	508	80	171	364	679	139	270	130	165	306	186	304	576	316	81	151	87	145	243	139	226	394	226	43	399	195	66	81	465	78	325	229	67	59	374	261	1563	133	106	45	194	121	122	144	443	299	246	132	182	188	132	481	434	118	266	257	121	200	158	239	466	415	148	101	250	195	312
TGGCTTCCCAGGCATGGAG	OR51B6	NEG	219	356	266	841	1739	472	557	710	688	1506	8354	705	1244	2678	2527	623	493	1715	187	871	438	170	160	1097	168	1294	482	166	127	701	642	3963	336	298	233	534	1029	465	567	999	1596	486	934	402	406	1178	380	892	2112	782	597	1427	633	631	1075	594	1228	2502	1227	230	1313	524	231	254	1394	184	815	479	138	196	869	864	4391	369	387	244	917	251	236	249	798	576	592	327	425	546	327	1001	1138	439	773	772	478	904	617	917	1677	1389	892	395	559	1130	1219
TGGCTTCGGTAAGTTTCCC	RARRES3	Other	164	221	194	579	1148	338	458	352	495	1184	7149	540	958	2306	2012	698	580	2069	159	976	431	110	120	780	117	829	399	150	103	645	499	3230	260	386	303	221	372	375	485	596	857	452	733	401	400	1062	364	852	1795	765	236	565	199	246	382	304	482	947	503	147	928	391	115	170	812	177	982	356	165	191	1197	685	3919	280	427	283	1233	299	271	297	836	527	471	251	449	501	251	976	972	307	593	540	400	737	500	707	1330	1040	447	347	328	853	949
TGGCTTCGTAGCAACTACG	SIM1	Other	167	228	191	586	1469	298	330	841	415	568	3398	322	645	1628	1448	443	391	1286	96	399	336	84	74	558	72	519	233	100	47	335	289	1811	184	254	105	198	403	185	298	383	701	142	278	149	231	487	181	373	765	330	193	359	230	243	359	259	436	718	489	52	296	254	79	81	558	78	370	289	59	68	363	279	1587	138	296	161	618	199	147	230	668	409	368	214	386	368	214	795	736	158	338	309	273	495	403	431	833	712	270	282	324	427	604
TGGCTTGTCTGCTCATGGT	KRT3	Other	202	248	203	653	1137	231	272	634	377	879	5174	494	653	1704	1648	371	341	1099	135	564	363	134	62	472	86	742	344	133	124	849	407	2627	267	181	151	190	289	198	300	388	589	280	596	260	217	623	220	497	1219	480	464	901	466	397	684	465	861	1585	931	84	711	287	109	99	467	130	637	411	118	159	732	472	2547	227	217	167	549	252	154	174	550	367	338	176	293	375	176	660	713	175	446	515	302	598	420	477	1044	935	360	334	373	667	911
TGGCTTGTTGTGGTATCTG	NLRP9	NEG	133	178	148	459	449	162	107	180	351	706	4139	350	536	1410	1358	284	179	602	65	430	229	82	58	392	74	522	235	69	67	415	264	1759	151	238	129	224	359	161	305	385	664	200	563	220	121	271	108	321	834	328	110	278	136	197	423	247	307	701	383	100	599	245	135	130	682	92	487	199	64	120	612	442	2380	199	138	75	215	152	146	104	387	306	317	168	282	338	168	588	655	138	293	335	230	529	368	368	822	703	200	265	216	336	381
TGGCTTTAACAGTACGTGG	DKKL1	Other	150	297	213	660	1303	333	452	518	453	800	4470	413	646	1434	1181	450	419	1229	131	630	430	121	73	353	78	625	294	108	93	615	375	2223	229	258	171	226	304	233	311	459	615	254	533	172	209	419	211	463	952	383	250	463	416	328	530	292	578	993	708	100	468	280	111	120	688	97	606	281	73	108	485	425	2247	184	289	169	626	182	161	250	603	288	210	198	311	275	198	599	485	186	408	441	262	427	255	448	835	696	220	425	228	562	522
TGGCTTTAATTCTGACGGC	ADD2	Other	129	182	124	435	1248	301	381	566	339	521	3333	206	490	1180	1063	305	242	638	94	590	272	39	55	277	54	543	191	67	61	372	264	1782	106	128	76	123	242	158	170	281	412	304	612	281	193	488	189	497	1100	470	433	945	400	389	733	382	822	1678	782	31	225	165	46	49	297	111	494	277	54	66	535	257	1551	100	201	147	407	107	104	95	231	385	358	182	229	240	182	614	598	127	295	260	181	271	205	308	566	465	93	193	292	186	178
TGGGAAAAAACACCGAGGG	APLF	Other	184	319	225	728	1755	390	403	962	629	1233	6991	591	1144	1972	1806	515	507	1107	201	929	528	164	112	925	76	574	453	101	77	563	466	2991	265	259	195	442	591	422	356	864	947	436	985	475	334	924	415	770	1909	890	299	525	296	248	479	278	547	1004	574	134	791	359	186	170	894	212	1196	464	140	251	1119	767	4000	326	322	291	778	254	193	216	329	460	444	325	390	410	325	850	854	321	470	442	498	652	510	819	1122	952	867	513	911	551	906
TGGGAAAAATCAGAGTCCA	LY86	Other	251	355	277	883	2372	217	624	1531	783	1173	7728	567	1016	2567	2325	821	572	1952	155	718	499	129	89	732	154	1299	419	161	158	1348	556	4097	290	338	245	390	717	491	677	881	1394	378	657	307	365	844	438	743	1501	745	364	757	359	350	705	391	714	1462	750	172	1179	474	131	166	826	126	839	538	146	153	787	617	3631	277	618	328	1427	266	203	244	525	493	453	248	453	557	248	946	1010	294	647	700	474	974	615	768	1621	1315	558	310	671	400	780
TGGGAAACTCCCACGGCCC	RPRM	Other	60	100	59	219	557	60	217	280	161	113	850	55	161	306	316	74	68	243	19	64	69	14	13	125	17	172	71	7	11	88	60	449	21	30	20	29	57	24	43	53	100	42	60	36	26	54	22	68	114	58	49	69	43	15	37	28	64	106	71	10	71	37	23	14	140	19	134	51	11	10	56	53	401	34	50	32	158	36	24	36	85	46	36	45	93	85	45	139	121	48	50	69	68	117	126	116	167	195	76	30	14	77	53
TGGGAAAGAGGTAGGCGCT	TEX45	NEG	170	208	232	610	1290	332	345	613	486	846	4508	516	751	1649	1349	496	508	1734	133	662	432	129	122	715	91	843	306	135	126	624	472	2844	264	193	78	137	193	267	351	404	544	235	333	209	197	498	187	432	831	396	232	524	307	304	734	389	536	1258	696	112	688	312	178	144	438	67	313	347	74	51	225	374	1664	252	246	221	803	318	250	287	931	479	370	183	227	240	183	706	610	318	557	464	250	386	275	568	943	739	251	306	329	545	785
TGGGAAATGACCCTGCCCG	ITPKA	Other	193	293	206	692	1336	334	391	611	493	451	1685	464	682	1322	1113	688	582	1362	68	204	386	83	71	343	38	217	385	111	43	209	220	973	194	64	71	52	82	104	101	156	183	220	480	271	206	440	236	426	920	507	77	84	126	111	199	168	188	283	294	38	112	336	132	50	180	67	192	443	138	76	228	231	712	270	379	243	693	386	309	339	669	354	275	162	287	278	162	641	553	197	312	268	323	369	292	520	681	560	357	377	720	170	296
TGGGAACACAAACTTGCTG	PCK1	Other	255	456	295	1006	1837	585	499	753	855	1413	9072	671	1289	2690	2539	924	733	2292	176	929	558	185	143	1089	155	1456	650	146	160	990	634	4464	331	400	253	188	427	506	562	694	989	682	1187	531	620	1515	646	1302	2702	1177	209	422	230	298	653	285	507	1075	515	166	1046	510	158	177	958	220	1285	628	182	216	1319	779	4608	340	504	282	1172	493	420	451	1120	565	524	431	669	763	431	1234	1287	308	539	522	550	917	730	858	1456	1252	923	637	744	1163	1391
TGGGAACAGATAACCAGAC	OR2F1	NEG	156	233	192	581	1013	220	446	347	449	669	3671	374	645	1493	1300	378	386	1365	76	415	368	82	61	399	60	354	313	91	65	419	262	1587	173	170	110	252	605	258	327	510	932	240	548	253	396	747	376	636	1295	629	274	657	330	297	413	271	571	1070	601	77	507	315	74	85	537	118	547	399	127	127	493	407	2084	201	222	196	676	205	156	190	689	354	299	144	290	359	144	644	658	224	445	369	277	404	273	501	849	642	171	383	437	283	424
TGGGAACAGGGGCTCCATG	SSTR5	Other	154	261	182	597	1487	240	306	941	482	78	231	57	460	905	779	221	162	442	25	68	91	20	7	15	7	47	78	17	4	13	43	143	37	23	26	40	26	39	34	79	60	151	311	100	182	386	224	333	697	324	4	1	11	22	8	22	26	9	33	10	19	106	13	9	33	15	36	85	7	1	0	35	88	20	137	76	220	108	84	86	222	135	69	132	178	229	132	313	298	148	331	264	180	261	217	328	592	481	300	199	130	80	180
TGGGAACCCAGGCCCCGCC	TRADD	Other	138	179	166	483	685	154	170	361	313	385	1213	354	679	1443	1422	353	322	1043	54	147	307	106	50	174	49	188	268	81	40	156	193	665	187	195	97	131	139	147	90	278	229	183	301	221	193	438	196	376	739	417	152	270	246	115	114	260	267	384	506	34	101	243	70	26	64	73	178	300	97	59	205	192	548	167	277	215	788	154	76	107	255	450	434	249	355	387	249	805	821	163	311	350	267	327	251	430	638	601	288	352	410	220	481
TGGGAACCGCGGCCCAGAC	GNPNAT1	Other	329	482	306	1117	2100	218	841	1041	843	105	236	353	715	1152	907	526	337	753	24	49	680	90	16	49	2	13	584	103	15	50	57	161	193	68	77	46	18	56	18	102	36	286	266	427	424	506	526	710	772	953	38	13	54	15	16	87	53	29	141	12	3	542	79	17	3	1	54	621	81	18	15	48	75	160	323	158	349	350	203	179	404	294	184	164	233	213	164	527	397	245	244	270	306	381	240	551	625	510	316	659	616	231	466
TGGGAACGACGGATAGACT	SLC25A44	Other	252	445	305	1002	1687	302	455	930	634	1574	9231	797	1627	3373	3051	822	811	2413	285	1202	602	218	175	1163	170	1546	596	195	171	1081	801	4992	413	509	322	445	903	652	749	1097	1652	599	1176	574	647	1581	599	1246	2757	1173	484	1087	538	618	1106	623	1102	2193	1161	153	957	549	238	241	1324	184	1062	495	146	195	896	773	4239	384	342	287	1143	524	480	524	1270	742	699	366	588	722	366	1330	1421	547	1006	900	714	1037	730	1261	2043	1630	400	421	779	896	1180
TGGGAACGCCGGTCTCACC	MT1HL1	Other	350	513	345	1208	1721	625	517	579	733	1634	8998	936	1537	2704	2486	802	596	1891	227	1102	552	234	183	1256	196	1436	664	252	229	1294	835	5088	486	400	237	595	1066	473	589	1068	1655	571	908	585	473	944	510	1044	1852	1095	474	844	563	390	831	411	864	1675	974	131	574	557	191	242	973	213	1309	617	259	213	1054	799	3910	450	523	293	1029	348	279	303	862	551	568	358	448	559	358	999	1127	478	709	642	701	996	717	1179	1705	1359	810	371	534	776	1060
TGGGAACTCCAGTCTCACC	MT1H	Other	187	282	169	638	1272	203	420	649	479	327	1280	413	606	1068	880	636	620	2143	36	119	374	70	25	167	38	168	421	120	48	164	147	618	190	132	77	47	26	106	92	153	118	231	300	258	220	345	301	451	645	559	164	150	254	171	228	207	335	378	461	45	166	413	111	27	93	45	127	365	112	63	276	180	662	223	429	343	1333	278	207	277	810	185	178	175	259	251	175	444	429	184	325	279	247	299	172	431	624	451	200	508	706	406	592
TGGGAACTGGAATGAGGGG	TBC1D17	Other	304	426	298	1028	2263	342	992	929	823	547	2251	604	1031	2135	1873	1025	819	2619	69	162	589	127	55	277	39	263	545	154	38	210	201	912	281	390	226	318	442	392	553	710	995	579	955	587	580	1518	586	1159	2473	1173	537	1052	544	392	554	369	929	1606	913	76	429	649	205	84	340	83	269	537	118	103	301	346	1339	323	566	346	1292	594	459	473	1327	451	487	224	455	474	224	906	961	319	572	448	488	657	464	807	1229	912	925	534	488	610	827
TGGGAACTTGCAAGCAGCC	LHX9	Other	255	478	335	1068	2276	543	690	1043	879	1929	10962	938	1385	2812	2433	968	836	2401	246	1283	618	244	204	1294	250	1798	587	232	243	1540	943	5915	476	382	210	398	649	625	703	1023	1352	380	627	414	508	1152	556	888	1779	970	333	774	379	551	1077	568	884	1851	947	230	1071	590	235	262	1294	307	1560	687	227	187	1122	986	5047	462	580	410	1397	534	388	426	1004	571	453	426	588	564	426	1159	1017	427	779	736	532	874	680	959	1653	1416	1217	621	1048	883	1101
TGGGAAGACCAGGACTCAG	LRRC37A	Other	260	314	229	803	1633	289	615	729	683	1184	7542	589	1266	2823	2577	716	525	2013	151	765	449	157	102	714	122	959	340	173	150	1069	525	3507	330	302	233	348	736	357	430	705	1166	579	1307	538	342	851	337	921	2158	875	899	1671	855	718	1333	739	1617	3004	1594	118	757	468	121	209	1263	124	876	320	138	208	1139	659	4035	259	450	271	1134	328	266	254	879	600	568	350	566	632	350	1166	1200	362	826	679	554	831	698	916	1657	1377	745	531	591	508	699
TGGGAAGACCAGGAGTCAG	LRRC37A2	Other	250	486	294	1030	1627	324	692	611	664	1465	9459	697	1400	3137	3102	816	587	2157	248	1205	537	154	181	1402	117	1093	509	206	151	1114	697	4814	360	471	324	363	668	618	671	981	1339	516	1173	483	602	1429	514	1118	2602	997	631	1167	735	526	896	529	1157	2063	1264	117	998	405	147	229	1169	202	1259	539	190	220	1219	768	4645	337	492	258	1071	355	324	329	1086	620	676	378	619	797	378	1239	1473	442	883	829	580	1015	800	1022	1898	1629	490	656	672	685	1259
TGGGAAGAGGCGGCAGACA	SZRD1	Other	260	509	317	1086	2060	556	521	983	769	707	2796	661	964	1671	1271	798	608	1752	130	422	498	163	65	324	69	374	608	172	93	388	357	1508	335	332	168	328	416	337	352	665	768	156	123	238	185	160	290	341	283	528	222	388	282	160	318	238	382	706	520	110	370	543	200	89	368	69	298	525	126	82	252	350	1288	326	464	278	859	353	334	330	893	456	363	291	290	269	291	746	632	243	421	324	430	504	315	673	925	639	598	571	521	303	578
TGGGAAGAGGGGAAAGCCC	SHISA5	Other	146	207	133	486	545	119	217	209	393	8	11	108	361	651	549	174	81	177	4	10	293	40	0	0	0	1	199	20	2	0	6	11	60	51	32	15	8	34	27	49	35	40	52	142	99	101	220	139	153	362	16	52	61	16	11	77	32	63	138	1	0	383	36	0	0	0	0	235	12	1	0	2	0	48	99	36	114	143	75	45	63	168	179	114	133	125	114	301	304	63	132	79	184	218	166	247	350	245	266	220	296	31	144
TGGGAAGCACTGGACCTGT	AK2	Other	159	262	176	597	1166	155	270	741	516	793	3824	427	990	2072	1662	684	700	1756	104	348	384	98	37	302	76	492	333	97	89	523	306	1665	195	279	211	212	456	390	438	602	894	294	485	335	292	570	285	586	1055	620	222	620	322	423	892	361	645	1512	683	98	496	349	98	79	490	140	637	425	134	170	536	487	2159	232	374	359	993	385	310	341	763	455	361	236	401	372	236	856	733	321	619	464	433	597	465	754	1216	929	298	261	366	358	459
TGGGAAGCAGAGTGTCTGG	FGL1	Other	207	270	213	690	1165	327	430	408	596	992	5706	602	1104	2072	1858	692	516	1410	172	999	408	171	104	769	87	660	346	173	120	704	483	3132	344	231	138	463	822	331	281	794	1103	248	422	259	324	887	330	572	1309	589	225	506	242	239	443	190	464	949	432	159	838	390	160	156	701	122	718	359	98	72	317	509	2574	258	468	311	903	332	224	205	507	402	356	249	342	367	249	744	723	364	668	533	491	660	602	855	1328	1135	423	283	533	680	975
TGGGAAGCATCACGAGAAG	S100A7L2	Other	236	365	278	879	1446	270	448	728	663	1250	7057	638	1453	3025	3035	584	511	1409	185	908	515	189	118	853	114	873	403	188	181	1162	598	3796	377	244	117	564	797	398	478	962	1275	514	967	486	483	1064	505	997	2031	991	436	851	354	414	680	394	850	1531	748	123	721	454	119	132	703	175	860	503	142	222	977	652	3261	261	351	247	742	326	233	264	667	757	767	533	825	916	533	1582	1683	354	654	672	566	789	680	920	1443	1352	829	152	538	744	1104
TGGGAAGCCAGTAAGCTGG	OR51B6	NEG	274	449	322	1045	1461	375	312	774	716	1312	7867	622	1466	2981	2583	741	594	2013	190	1042	520	172	112	873	163	1253	517	152	154	878	619	4046	324	425	270	269	472	575	654	844	1126	414	944	380	311	981	330	725	1925	710	392	839	411	410	920	453	802	1759	864	135	760	449	174	184	891	156	1031	618	124	218	1139	693	3821	298	423	274	996	334	318	320	1017	457	391	474	580	567	474	1037	958	289	730	664	703	1214	961	992	1944	1625	349	247	406	718	1265
TGGGAAGCCCTAACTCTGG	C4BPB	Other	280	451	252	983	1396	274	313	809	674	1560	8154	870	1365	2679	2378	1145	1029	2928	187	925	582	199	170	1200	177	1132	580	246	216	1033	750	4290	445	467	293	226	351	709	721	935	1072	426	740	377	437	835	357	863	1575	734	404	801	513	557	947	540	961	1748	1053	178	828	562	241	268	1138	185	1000	578	184	179	898	810	3864	425	581	363	1396	632	564	666	1532	682	534	404	573	661	404	1255	1195	425	506	540	536	918	643	961	1424	1183	570	729	1039	896	1235
TGGGAAGCCGCATAGAGTC	KIAA0753	Other	242	360	249	851	1419	288	514	617	652	871	3086	645	1233	1709	1257	867	755	2136	85	348	577	162	98	419	90	350	628	176	108	493	381	1610	338	437	219	460	629	506	472	966	1101	349	598	388	261	681	353	610	1279	741	180	215	236	230	368	317	410	583	553	125	408	432	180	160	397	103	329	412	127	102	342	490	1476	307	592	431	1253	363	275	324	883	440	289	413	393	315	413	833	604	371	417	334	449	459	319	820	876	653	655	282	345	392	861
TGGGAAGCTGGTGTCCTGT	C1QB	Other	401	613	525	1539	2874	526	956	1392	1087	2089	12546	1083	2116	4507	4037	1072	913	3009	304	1522	845	262	193	1487	216	1604	749	228	248	1453	961	6066	490	626	358	572	1098	739	997	1311	2095	850	1775	885	574	1377	715	1424	3152	1600	963	1669	974	1175	1999	1157	2138	3668	2131	250	1562	812	328	383	1964	242	1510	859	265	253	1444	1128	6480	593	636	395	1400	563	436	518	1609	814	778	475	838	908	475	1652	1686	663	1270	1234	978	1585	1117	1641	2855	2351	1110	574	931	994	1182
TGGGAAGGGAGCCCGGGCG	ATG14	Other	101	198	99	398	758	154	178	426	219	261	929	261	473	767	649	236	197	615	18	87	207	50	23	121	26	94	163	65	30	49	97	351	115	196	96	168	256	191	210	359	466	154	235	171	133	163	125	287	398	296	173	273	212	109	250	220	282	523	432	37	168	173	52	31	105	46	124	272	94	50	181	164	578	146	131	85	343	161	105	112	272	163	152	158	141	179	158	304	331	145	228	196	170	235	122	315	463	318	163	169	233	162	195
TGGGAATCCCAACCGAACC	RAB24	Other	279	426	315	1020	2440	573	671	1196	837	732	1398	771	934	1450	1274	897	706	2077	143	277	762	205	70	127	59	143	699	175	84	120	356	667	380	177	141	247	132	178	85	425	217	378	550	479	475	621	506	853	1171	985	116	112	362	90	56	439	206	168	801	92	179	607	210	87	178	115	177	774	181	82	197	376	731	391	640	389	1407	422	257	317	670	271	330	255	364	359	255	635	689	223	299	272	456	516	313	679	815	585	974	567	806	592	691
TGGGAATCTGAGATTGATG	ADAM20	NEG	221	349	313	883	2079	377	672	1030	578	1157	6896	615	1206	2682	2421	601	623	1729	193	894	607	165	112	1063	126	854	472	135	124	760	555	3571	300	164	106	553	974	279	347	832	1321	454	836	466	352	887	337	806	1723	803	462	841	514	285	527	313	747	1368	827	148	784	372	194	187	931	105	598	473	121	162	1012	602	3325	315	280	294	809	350	321	329	920	631	599	398	613	634	398	1244	1233	285	607	642	523	831	546	808	1438	1188	537	684	670	705	739
TGGGAATTCCTCGGCCGAT	CONTROL	CONTROL	120	214	154	488	648	139	140	369	388	664	4206	338	576	1258	1101	303	265	704	93	524	201	66	51	452	112	676	226	94	99	629	355	2281	160	245	138	206	445	328	390	534	835	325	828	304	151	338	194	476	1166	498	278	616	365	246	523	247	524	1139	612	73	377	240	70	92	621	60	408	308	108	84	519	309	1925	178	166	108	337	225	137	157	367	322	313	156	296	323	156	618	636	167	263	239	253	377	226	420	640	465	317	392	334	253	416
TGGGACAAGCTGCTTCTGA	CYP4F11	Other	230	407	276	913	1781	478	511	792	723	1356	8370	639	1402	3574	3206	714	555	2188	207	1221	651	186	120	1115	154	1113	640	172	149	970	630	4419	358	796	456	536	1065	907	1276	1443	2341	449	791	431	481	920	480	930	1711	911	580	1418	700	692	1080	604	1272	2498	1304	142	887	519	132	236	1244	167	949	656	149	181	871	726	3951	281	439	263	1111	313	275	292	1077	768	748	359	673	651	359	1441	1399	443	970	880	600	1163	927	1043	2133	1807	954	819	1033	921	1430
TGGGACACAGTGAAGGTGG	LRRC42	Other	230	318	262	810	1602	431	249	922	614	788	3414	630	1128	2370	1807	804	591	1971	83	269	550	158	65	566	87	644	434	184	114	383	349	1862	342	203	157	295	424	225	270	520	694	482	733	388	317	760	315	799	1493	703	156	248	275	228	275	280	384	523	555	92	438	492	145	149	473	106	278	444	143	92	363	439	1552	288	549	378	1417	342	255	213	554	470	373	350	444	480	350	914	853	329	751	561	449	705	393	778	1456	954	1143	639	996	712	759
TGGGACACCAGAGACAAGG	NOBOX	NEG	226	371	249	846	1408	350	563	495	627	1445	8132	677	1451	2926	2445	1032	883	2490	173	797	561	122	160	935	108	1037	419	178	145	859	586	3628	300	426	299	593	802	607	567	1200	1369	626	1123	526	540	1270	523	1166	2393	1049	393	765	565	545	790	526	938	1555	1091	217	1216	576	200	243	1262	183	943	547	177	216	1083	859	4504	377	612	446	1450	501	420	437	1040	679	600	411	640	650	411	1319	1250	360	636	553	680	971	642	1040	1607	1195	521	419	652	770	1272
TGGGACACCGGGATGCCAC	HSPB9	Other	171	244	202	617	1082	228	412	442	439	991	5827	509	1043	2326	2048	682	604	2081	164	702	341	128	71	740	132	827	345	135	129	713	496	2982	263	445	263	385	583	553	794	938	1377	353	709	320	401	773	286	754	1482	606	490	1209	638	548	843	432	1038	2052	1070	84	639	435	157	153	900	130	702	349	89	128	604	495	2845	246	372	252	946	345	310	352	1135	430	376	273	481	473	273	911	849	369	730	713	401	685	486	770	1415	1199	272	369	493	212	222
TGGGACACCTCTTCAGTCC	CEP192	Other	178	250	174	602	1203	184	463	556	495	210	997	163	682	1479	1382	360	195	502	37	181	362	52	19	100	15	131	324	23	20	80	91	492	75	190	140	163	244	235	257	398	501	348	636	360	490	930	437	838	1566	797	125	281	224	175	242	253	300	523	477	40	162	329	58	27	125	16	110	342	30	36	108	119	505	88	226	99	298	226	134	96	204	378	326	199	304	393	199	682	719	281	523	453	202	274	210	483	797	663	309	531	468	317	431
TGGGACAGAGGGATGGACG	SMIM10	Other	341	461	367	1169	1834	459	405	970	779	2416	12373	1168	1978	4171	3685	1246	1072	3215	355	1707	883	300	306	1913	202	1280	769	275	299	1667	1162	6567	575	518	234	820	1155	724	791	1544	1946	784	1413	691	593	1477	568	1377	2890	1259	616	1190	595	711	1472	693	1327	2662	1288	263	1552	616	308	276	1403	379	1581	875	285	336	1270	1254	5806	593	822	637	2011	565	424	435	1204	726	674	613	1029	1123	613	1755	1797	558	1124	923	807	1292	965	1365	2416	1888	1213	556	774	1002	1172
TGGGACAGAGTGCGTGCGT	KCTD9	Other	566	763	598	1927	2830	821	714	1295	1306	2725	16748	1460	3073	7381	6140	1519	1357	4773	390	1991	1304	383	301	1791	262	2545	1081	367	369	2436	1322	8763	750	1121	756	1092	1959	1361	1865	2453	3824	1249	2781	1201	1273	3296	1169	2522	6077	2370	1196	2516	1409	1339	2508	1396	2535	5024	2805	289	1724	1213	353	439	2333	347	1976	1287	357	328	1952	1403	7985	710	926	738	2678	617	593	619	2095	1502	1185	936	1334	1437	936	2836	2622	868	2188	1704	1269	2357	1814	2137	4545	3518	1701	1393	989	2129	2517
TGGGACAGGGTTCCTGGGA	IGSF23	Other	176	298	208	682	1262	323	481	458	483	12	65	14	234	480	510	171	139	341	1	1	45	4	1	20	0	0	81	0	0	7	2	28	4	0	0	11	10	0	1	11	11	36	155	64	70	298	40	106	453	104	26	51	19	28	55	35	54	106	54	5	21	60	5	3	14	1	2	91	5	1	0	10	37	10	70	42	144	168	101	97	197	95	122	95	172	217	95	267	339	85	173	116	54	40	55	139	213	171	314	289	129	0	0
TGGGACAGTGCAGGGTCAG	C3	Other	329	552	436	1317	2035	583	592	860	939	1827	10657	915	1505	3586	3272	959	701	2342	250	1317	826	219	163	1248	193	1421	711	271	268	1689	874	5675	490	643	417	459	770	717	947	1176	1717	803	1417	763	599	1334	542	1402	2751	1305	731	1468	669	728	1200	791	1459	2668	1460	220	1137	584	176	170	1018	314	1467	723	249	249	1360	953	4982	425	578	356	1216	475	381	345	1126	706	659	408	700	730	408	1406	1389	453	966	905	644	1214	978	1097	2180	1883	611	494	691	1102	1218
TGGGACATGGAATGAGGCG	VASH2	Other	123	232	157	512	660	220	98	342	378	956	5327	426	754	1522	1556	513	460	1527	129	701	374	100	69	551	136	750	332	110	121	594	455	2596	210	397	232	287	498	495	586	782	1084	343	738	318	361	776	355	704	1514	673	445	936	313	578	864	560	1023	1800	873	100	643	278	144	134	621	136	616	348	72	131	851	501	2731	216	380	286	1021	217	133	174	506	298	311	251	418	536	251	716	847	242	408	403	261	398	306	503	806	709	229	410	511	366	498
TGGGACATTGTTCCAAGAA	DDX43	Other	137	250	168	555	1207	338	415	454	484	837	5260	423	726	1861	1563	488	399	1660	111	546	359	110	105	687	83	716	359	104	113	737	412	2686	214	89	63	435	882	94	127	529	1009	329	637	262	351	779	332	680	1416	594	334	607	331	299	529	398	633	1136	729	93	693	288	108	157	725	113	701	283	101	62	455	425	2574	209	278	165	897	277	210	234	763	489	473	192	247	277	192	736	750	180	438	347	354	687	466	534	1125	813	235	122	474	513	382
TGGGACCAAGATGGACCTC	ZXDC	Other	144	250	165	559	1037	232	323	482	402	1317	7547	710	1528	2598	2367	535	395	1443	185	1056	461	171	135	835	128	1162	381	216	187	1011	635	4064	387	529	278	509	747	699	785	1208	1532	526	1079	546	466	972	435	992	2051	981	433	805	524	457	855	566	890	1660	1090	143	831	472	145	183	865	194	916	558	178	162	871	682	3483	323	359	188	812	301	176	207	631	449	511	474	622	656	474	1071	1167	512	780	652	542	747	548	1054	1527	1200	857	445	629	850	930
TGGGACCCGCACAGCGCCA	ARHGEF25	Other	175	228	194	597	746	188	167	391	425	905	5975	451	991	2223	2147	471	404	1395	136	901	447	136	75	713	81	741	365	102	134	746	426	3101	238	356	228	402	842	299	461	701	1303	317	568	325	380	656	326	697	1224	651	457	906	545	353	544	320	810	1450	865	99	683	330	116	184	1031	119	672	445	97	77	488	479	2874	213	238	155	689	256	233	249	706	548	595	350	533	559	350	1081	1154	237	459	457	404	683	536	641	1142	993	517	389	438	926	999
TGGGACCCTGAAGGTCACC	TNNI3	Other	354	536	383	1273	2308	625	605	1078	887	1591	10490	829	1374	3213	2737	948	747	2608	223	1207	581	185	152	1265	190	1539	489	214	205	1467	770	5478	399	608	347	532	979	547	709	1079	1688	437	754	426	550	1284	524	987	2038	950	602	1063	592	668	1224	590	1270	2287	1182	201	1210	551	261	208	1626	186	1133	466	169	226	1043	821	5012	430	719	482	1838	293	229	265	770	684	575	391	622	668	391	1306	1243	426	893	820	557	1014	674	983	1907	1494	407	361	667	1018	1278
TGGGACCGCCCGAATCCCC	CD2BP2	Other	153	230	205	588	634	163	342	129	338	608	3741	311	431	1041	947	428	368	878	78	412	308	77	65	478	42	371	211	63	41	411	226	1672	140	221	82	168	231	236	371	404	602	232	484	200	284	658	267	516	1142	467	305	560	281	269	334	339	574	894	620	73	420	244	89	137	675	85	468	248	82	87	506	382	2069	171	224	151	407	236	204	217	471	234	208	108	214	287	108	448	495	130	292	219	193	301	233	323	593	452	296	200	411	137	148
TGGGACCGGAGTGGGGAGC	MPZL1	Other	261	415	347	1023	2080	482	441	1157	785	814	2645	675	813	1768	1429	1016	783	2255	144	409	553	152	66	381	81	352	554	172	86	304	377	1446	324	245	163	173	220	303	300	476	520	404	679	490	489	1155	520	893	1834	1010	244	375	440	253	460	353	497	835	793	105	252	512	178	96	382	122	354	666	173	114	211	437	1199	351	773	495	1673	351	243	288	582	393	291	255	354	394	255	747	685	235	404	248	323	617	496	558	1021	744	689	352	625	666	1425
TGGGACCTAGCGGATCGCG	ADGRA2	Other	188	311	267	766	1433	330	313	790	528	1256	7446	661	1281	2486	2142	680	592	1942	134	848	413	132	100	742	106	1011	391	176	168	950	508	3551	308	337	276	473	640	453	576	926	1216	381	897	325	451	1145	388	832	2042	713	621	1150	697	488	756	552	1109	1906	1249	121	880	352	169	219	1107	205	963	499	184	203	945	748	3895	353	419	254	1020	352	261	338	922	549	393	329	478	454	329	1027	847	353	700	710	599	759	585	952	1459	1295	532	337	403	432	645
TGGGACCTCGGACCGCGGC	FAM83F	Other	165	283	182	630	956	189	306	461	426	11	87	12	253	578	531	20	18	44	4	26	121	10	2	27	0	0	79	0	1	17	7	70	10	0	3	0	3	4	4	4	7	4	4	15	21	15	24	25	19	39	0	1	0	0	0	0	0	1	0	0	0	70	0	0	0	4	17	119	2	0	0	4	17	2	12	12	40	42	8	6	4	199	235	44	101	80	44	300	315	107	126	146	102	152	70	209	278	216	328	138	67	0	29
TGGGACGACAGCGGCCCGC	MAP3K20	Other	181	242	143	566	1108	266	234	608	405	718	3974	378	690	1481	1383	418	302	1043	145	578	292	87	56	443	82	558	215	92	73	419	356	1998	179	266	174	206	417	239	378	445	795	223	481	249	342	678	265	565	1159	514	240	391	279	268	485	286	508	876	565	96	467	251	78	107	706	79	435	282	121	80	368	362	1976	199	286	171	580	172	132	131	463	318	234	145	287	310	145	605	544	324	518	562	221	358	277	545	876	839	200	336	145	353	530
TGGGACGCAGTAGTCAGAG	MRPL27	Other	330	541	347	1218	2281	584	545	1152	731	72	68	434	813	1175	887	401	288	336	7	2	549	77	6	12	14	21	473	142	8	18	35	53	219	126	63	46	0	49	7	95	7	174	360	345	141	139	319	315	499	664	19	19	138	16	4	82	35	23	220	6	1	589	149	12	1	9	12	556	66	10	1	37	15	215	231	124	175	297	170	164	161	236	243	186	191	210	186	427	453	283	343	232	344	405	202	627	748	434	415	866	523	203	447
TGGGACGCTCCGGTGATGC	OSER1	Other	284	413	296	993	1434	423	463	548	685	1720	10462	844	1563	3512	3100	978	758	2578	325	1637	751	255	188	1444	171	1248	688	205	175	1005	859	5334	460	624	421	473	738	820	944	1293	1682	666	1026	674	719	1424	668	1385	2450	1342	436	820	423	674	1362	589	1110	2182	1012	229	1367	571	221	187	1147	237	1462	591	163	208	1152	861	5128	384	612	371	1455	432	366	387	1123	844	699	410	784	822	410	1628	1521	447	884	842	706	1000	737	1153	1884	1579	631	278	891	797	896
TGGGACTAATGTGCGGACG	OXA1L	Other	192	323	244	759	1411	364	648	399	511	29	175	64	382	858	765	546	392	1233	8	69	348	20	3	24	1	15	263	14	12	27	24	135	34	39	27	10	11	24	25	34	36	86	142	163	76	228	138	162	370	301	38	68	96	67	84	93	105	152	189	3	12	349	11	2	28	0	0	211	19	0	0	5	40	30	385	261	809	195	161	131	424	187	161	87	132	111	87	319	272	139	284	325	156	255	168	295	539	493	455	170	405	73	133
TGGGACTCGGAGGAGGTGG	TMTC2	Other	380	500	370	1250	1757	728	398	631	809	46	170	43	721	1621	1410	715	667	1898	8	21	280	5	2	21	3	7	188	8	4	11	17	60	13	1	4	5	4	0	1	5	5	144	166	228	176	370	225	320	536	453	0	0	0	9	14	9	9	14	9	8	17	171	18	9	45	8	45	166	12	4	3	29	110	30	414	314	959	373	301	353	939	480	494	173	234	246	173	714	740	202	347	258	346	560	412	548	907	670	508	269	295	11	0
TGGGAGAAGACTTCGCCGC	NCDN	Other	199	312	195	706	1358	407	277	674	532	1580	7860	771	1629	2787	2262	834	688	1832	130	593	474	150	84	675	194	1426	410	237	306	1590	714	4284	387	234	230	361	476	445	447	806	923	528	843	572	534	1337	489	1062	2180	1061	411	865	405	258	557	339	669	1422	744	208	1037	501	185	223	683	257	1138	580	199	178	718	866	3576	384	507	350	1014	430	327	338	818	576	443	482	516	554	482	1092	997	512	738	574	635	957	691	1147	1695	1265	378	378	856	828	1000
TGGGAGAATCGGGAACCTG	CLEC11A	Other	126	253	161	540	1289	318	320	651	442	21	105	176	369	688	486	556	508	1204	3	11	391	40	2	11	0	0	292	51	0	0	5	22	91	19	9	6	3	12	7	18	10	160	291	263	129	190	247	289	481	510	0	0	3	0	0	1	0	0	4	4	44	326	45	4	13	4	17	405	40	4	9	16	83	85	270	160	487	318	286	348	717	122	106	148	175	151	148	297	257	81	170	85	140	221	144	221	391	229	454	242	612	54	151
TGGGAGACATGGAGCCCAG	RILP	Other	140	207	142	489	681	242	204	235	387	282	992	362	473	973	815	428	367	1545	47	101	274	97	32	117	23	236	226	121	30	117	132	571	218	113	66	90	94	123	179	213	273	158	366	204	308	680	254	466	1046	458	126	176	132	52	41	110	178	217	242	34	101	238	77	44	97	31	113	335	67	41	110	150	421	144	273	223	1032	172	155	144	513	190	155	109	159	168	109	349	323	147	300	223	217	324	269	364	624	492	201	133	371	196	178
TGGGAGACCAGCCAGGAAG	PPFIA3	Other	212	370	254	836	1541	185	514	842	539	1076	6191	557	914	2145	1977	611	499	1492	130	661	486	104	82	513	115	944	503	176	116	686	443	2804	280	301	179	440	579	343	428	783	1007	363	504	337	247	601	282	610	1105	619	255	399	239	290	556	269	545	955	508	166	814	273	161	147	1012	156	687	547	116	164	874	633	3387	277	306	198	705	379	305	301	787	439	443	226	404	367	226	843	810	356	692	750	332	610	417	688	1302	1167	250	387	778	544	547
TGGGAGACTCACCTGGACG	C15orf48	Other	250	303	231	784	1586	301	668	617	600	1406	7397	669	1344	2522	2300	1018	886	2165	192	1095	551	177	186	953	167	1111	491	153	165	1003	710	4162	330	385	239	642	838	525	472	1167	1310	437	1002	421	480	1241	463	917	2243	884	707	1299	594	571	1187	602	1278	2486	1196	118	574	420	182	192	812	201	964	467	157	185	885	696	3235	339	643	476	1314	410	375	410	851	632	605	317	460	455	317	1092	1060	467	686	681	560	744	559	1027	1430	1240	574	396	547	1111	900
TGGGAGACTCCAGCTCTGG	HHLA3	Other	312	439	329	1080	2237	580	441	1216	786	1893	9952	951	1901	3343	3044	714	643	1234	245	1212	739	207	184	1181	181	1140	577	188	177	1173	787	4706	395	605	396	668	954	658	807	1326	1761	708	1514	582	598	1736	542	1306	3250	1124	353	727	478	389	687	444	742	1414	922	254	1321	629	338	317	1469	218	1101	598	218	317	1355	1106	5246	556	380	328	710	414	334	315	524	593	571	470	639	707	470	1232	1278	642	997	965	789	1114	801	1431	2111	1766	365	505	613	690	664
TGGGAGAGCAAGCCGCGGA	DDX4	NEG	192	299	221	712	1328	327	476	525	499	1021	4866	526	878	1650	1436	540	403	1185	113	411	411	125	116	630	119	665	441	149	114	752	462	2458	274	164	158	193	258	306	279	499	537	440	858	347	388	908	414	828	1766	761	282	532	271	199	289	188	481	821	459	92	461	384	100	156	735	155	568	374	152	156	644	559	2408	252	301	196	712	270	239	207	473	341	341	243	329	321	243	670	662	278	437	393	357	543	381	635	980	774	361	316	354	485	939
TGGGAGAGGCCAAGTGAGT	MYEOV	Other	253	391	300	944	1797	258	705	834	607	46	223	60	479	963	867	165	109	136	6	28	312	20	17	101	8	38	245	18	9	36	40	203	38	0	0	3	8	0	0	3	8	55	152	100	77	113	123	132	265	223	25	9	27	12	7	25	37	16	52	1	14	255	14	2	0	0	0	266	8	3	6	6	20	22	98	45	59	113	67	64	77	195	149	124	149	212	124	344	361	123	259	205	232	360	301	355	619	506	724	427	398	3	44
TGGGAGCACAGCATGGCCG	KHDC1L	Other	172	263	171	606	950	164	445	341	487	875	4993	413	796	1522	1577	476	443	1384	123	628	314	93	82	475	104	917	293	82	69	495	378	2515	175	295	218	343	536	534	654	877	1190	298	443	299	250	741	305	548	1184	604	306	575	357	221	521	231	527	1096	588	136	690	293	131	148	640	95	540	279	107	118	608	497	2478	238	238	148	600	271	238	295	784	339	319	269	378	419	269	717	738	201	329	405	326	476	434	527	805	839	297	234	312	474	1048
TGGGAGCACCCGTTGCACT	HPX	Other	276	358	320	954	1624	347	404	873	764	1694	9445	754	1371	2520	2409	924	657	2140	249	1238	626	198	188	1310	159	1040	473	156	178	1035	774	4623	354	671	461	461	851	762	1001	1223	1852	457	788	448	547	1561	525	1004	2349	973	527	1120	523	534	1012	557	1061	2132	1080	187	960	456	187	234	1120	244	1300	793	213	255	1442	920	4822	400	563	333	1181	377	361	324	959	474	448	460	679	722	460	1153	1170	444	789	773	467	578	466	911	1367	1239	467	731	434	964	998
TGGGAGCCATAGCGAGGCT	ICAM1	Other	88	175	129	392	1534	293	373	868	311	643	3285	281	648	1398	1309	309	253	601	57	458	248	69	69	328	36	295	202	81	70	424	232	1505	150	141	64	306	420	130	171	436	591	161	264	194	266	609	276	427	873	470	431	1123	472	486	941	479	917	2064	951	104	461	268	81	158	557	79	354	185	50	70	408	411	1780	131	216	172	370	122	93	81	231	259	278	246	274	370	246	533	648	123	355	235	279	510	426	402	865	661	284	211	296	388	647
TGGGAGCCGCCACCAGCAG	IGH	Other	239	341	270	850	1399	238	460	701	660	83	135	315	628	895	915	514	389	966	6	22	517	67	17	1	6	33	502	71	8	16	37	72	138	64	64	27	17	42	1	69	18	64	104	230	38	91	155	102	195	385	24	8	82	26	4	122	50	12	204	11	10	402	108	16	29	16	24	486	69	3	0	46	63	177	380	186	597	225	134	203	369	271	161	207	190	202	207	461	363	191	198	309	230	236	243	421	434	552	587	519	551	224	472
TGGGAGCGCGCAGAGTTGA	SLC5A7	Other	179	277	255	711	1285	199	389	697	464	1164	6022	559	1239	2047	1889	711	510	1299	246	1031	445	129	168	817	111	895	394	191	145	745	670	3488	320	378	232	607	940	562	571	1169	1511	282	625	251	280	880	227	562	1505	478	188	429	271	171	445	239	359	874	510	102	585	356	139	184	902	69	441	388	100	139	606	494	2534	239	462	263	712	288	249	247	587	394	336	395	374	356	395	768	692	352	566	640	492	713	557	844	1279	1197	240	316	375	446	869
TGGGAGCGCGGAGCGCCCA	ELMSAN1	Other	104	166	111	381	613	191	158	264	263	339	2138	220	302	965	895	202	242	692	62	340	180	61	38	241	21	310	122	74	72	483	193	1374	135	94	93	82	164	151	161	233	325	133	210	97	91	294	104	224	504	201	405	833	516	299	511	285	704	1344	801	22	144	90	30	28	134	56	266	142	55	40	220	146	764	85	51	31	105	173	151	211	587	260	245	116	245	316	116	505	561	87	238	199	99	222	135	186	460	334	250	122	181	79	159
TGGGAGCGGGGCCGGCGGC	CCDC92	Other	123	171	129	423	920	196	274	450	301	552	1929	326	639	1212	1106	292	221	481	81	217	206	82	48	255	48	233	140	78	42	184	219	889	160	110	64	201	223	166	159	367	382	258	613	210	231	649	239	489	1262	449	161	442	226	265	524	283	426	966	509	48	187	168	81	102	200	87	363	192	85	96	290	333	1040	166	156	115	246	149	136	106	235	290	331	111	128	140	111	418	471	258	340	336	270	454	299	528	794	635	262	175	353	629	810
TGGGAGCGGTAGCTGTGCC	BAIAP3	Other	186	276	250	712	1086	236	366	484	525	856	4926	481	1115	2211	1911	374	358	1013	126	715	298	95	91	584	92	618	286	95	80	529	389	2446	190	207	147	434	630	281	391	715	1021	237	500	315	219	474	239	456	974	554	350	484	310	191	438	260	541	922	570	120	533	265	156	146	734	114	635	320	135	87	578	467	2480	291	222	190	505	179	152	168	508	407	327	387	458	554	387	865	881	309	560	439	419	786	591	728	1346	1030	311	236	671	215	101
TGGGAGCGGTGGGGACGAG	TTBK2	Other	274	447	292	1013	2191	413	565	1213	752	20	82	70	589	1051	852	415	379	642	3	13	341	10	4	5	0	0	270	15	0	7	7	25	25	20	11	1	3	18	13	19	16	136	112	214	69	61	198	205	173	412	9	16	30	26	48	39	35	64	69	8	39	324	39	4	18	1	0	320	6	0	0	13	57	45	191	126	229	339	224	253	413	224	235	201	266	287	201	490	522	122	196	122	266	365	208	388	561	330	388	709	443	1	17
TGGGAGCTGGTATGAAGTC	KRTAP1-3	Other	248	401	323	972	1818	412	671	735	686	1403	7225	796	1222	2927	2786	743	638	1678	159	853	512	210	141	770	121	816	489	179	150	967	571	3406	389	486	232	450	537	488	593	938	1130	457	996	473	349	859	333	806	1855	806	610	1127	656	565	1137	565	1175	2264	1221	227	944	496	220	234	1060	174	797	482	187	197	1018	832	3819	407	461	275	820	342	282	363	858	780	746	267	524	554	267	1304	1300	429	611	709	526	1012	777	955	1623	1486	389	454	541	558	678
TGGGAGGAAAAGTCCTGGC	GABRG1	Other	341	598	436	1375	3121	621	880	1620	954	2563	15060	1161	1591	3576	3243	995	816	2416	360	1984	820	327	347	1984	218	1766	667	254	291	1723	1216	7457	581	657	397	643	1013	756	840	1399	1853	911	1866	789	809	2011	768	1720	3877	1557	820	1541	873	1012	1863	900	1832	3404	1773	305	1772	732	315	317	1937	290	1838	893	265	435	2056	1347	7603	580	634	374	1386	413	361	442	1030	688	656	369	674	723	369	1362	1379	514	1110	1007	708	1104	857	1222	2214	1864	1224	627	760	1653	2063
TGGGAGGACACCTTCGCAG	SYTL1	Other	286	348	327	961	2155	579	431	1145	747	1565	8918	692	1133	2412	2269	868	677	2053	206	842	627	154	163	1094	165	1276	481	166	172	1266	706	4478	320	452	302	315	619	525	737	840	1356	452	1024	497	474	883	439	926	1907	936	478	906	470	559	1049	514	1037	1955	984	221	1195	496	194	264	1140	156	960	746	178	218	1145	859	4440	372	579	337	1246	350	289	340	807	493	436	345	508	622	345	1001	1058	354	748	671	434	663	540	788	1411	1211	963	288	532	870	764
TGGGAGGAGGAGTTGGAGG	ARF6	Other	224	407	251	882	1248	426	245	577	576	643	2274	581	1111	1598	1351	688	593	1602	75	266	557	126	84	300	80	338	360	162	58	345	297	1249	288	264	137	249	179	314	223	563	402	253	421	287	251	409	293	504	830	580	206	205	255	158	210	300	364	415	555	70	162	418	170	79	232	77	283	495	123	120	348	346	1025	293	429	279	890	396	259	314	712	340	327	278	340	384	278	680	711	338	443	412	495	475	228	833	918	640	411	300	256	535	593
TGGGAGGAGGCTCTGCGCC	DLL1	Other	494	719	505	1718	2610	750	922	938	1240	2221	12018	1353	2395	4672	4116	1306	1055	3126	298	1534	1104	360	240	1469	229	1731	1020	301	280	1603	1047	6337	661	817	441	686	1152	984	1189	1670	2341	923	1810	843	820	2007	768	1743	3817	1611	771	1382	873	658	1175	747	1429	2557	1620	279	1657	906	341	312	1394	326	1311	953	351	257	1319	1174	5681	692	745	429	1560	774	561	626	1566	984	926	700	1049	1022	700	2033	1948	650	1003	939	1045	1636	1229	1695	2639	2168	782	910	1057	1276	1640
TGGGAGGAGGGTGATTTAC	PLCB2	Other	161	295	207	663	1023	188	370	465	462	793	5163	473	877	1754	1699	389	342	952	160	869	331	155	108	816	89	662	345	87	75	445	432	2792	242	174	141	207	324	373	408	580	732	338	680	292	253	669	207	591	1349	499	315	628	389	363	664	357	678	1292	746	48	402	255	77	88	527	109	796	365	154	116	646	361	2371	231	223	203	568	169	166	139	384	301	335	258	455	485	258	756	820	254	503	497	365	495	382	619	998	879	445	148	256	208	101
TGGGAGGCCTTAGAACGCC	HYAL3	Other	202	274	208	684	910	326	392	192	424	1037	5826	505	1011	1934	1813	469	370	1151	111	624	359	122	84	791	108	768	307	146	134	678	437	2861	268	229	119	350	569	307	458	657	1027	509	931	365	246	621	250	755	1552	615	432	790	475	541	1143	484	973	1933	959	130	949	339	119	212	819	139	618	449	118	119	579	600	2965	237	287	190	561	276	182	180	590	345	291	242	357	321	242	702	612	315	522	566	454	710	635	769	1232	1201	325	354	321	375	537
TGGGAGGCGGCAGCACATG	FAM120A	Other	242	323	241	806	1363	184	661	518	752	1047	4585	715	981	2091	1735	686	520	1165	128	520	479	161	104	738	125	816	397	187	126	530	483	2604	348	286	171	304	383	348	357	652	740	342	690	326	371	971	411	713	1661	737	254	447	327	292	519	364	546	966	691	108	414	492	212	161	573	158	502	471	155	137	492	564	1981	367	423	234	477	287	263	286	688	512	484	261	313	329	261	825	813	294	585	427	426	681	495	720	1266	922	269	508	558	532	588
TGGGAGGGAGAAAGAAGTC	RBL1	Other	233	419	314	966	1694	415	544	735	652	1526	8531	763	1210	2182	2026	716	589	1327	189	941	558	215	128	928	177	1115	493	216	175	1020	669	4004	431	381	249	482	705	549	781	1031	1486	506	893	504	345	606	284	851	1499	788	361	781	377	405	631	440	766	1412	817	234	1254	387	185	245	1410	166	863	481	147	212	1000	857	4527	332	372	249	590	416	344	340	737	521	510	410	523	582	410	1044	1092	291	453	470	509	685	464	800	1138	934	494	219	545	894	1092
TGGGAGTCACACTCAGGAC	SMLR1	Other	356	438	324	1118	2420	298	847	1275	938	1685	9097	855	1696	3408	3076	1001	900	2893	203	1032	677	252	114	1026	261	1411	634	229	246	1231	824	4700	481	237	201	648	1043	372	414	1020	1457	650	1358	674	453	1114	409	1103	2472	1083	687	1295	808	598	979	574	1285	2274	1382	222	1168	617	203	256	1287	180	980	576	171	203	962	861	4397	374	665	551	1866	444	336	349	1027	669	686	451	661	768	451	1330	1454	536	989	866	709	1089	756	1245	2078	1622	755	885	699	1048	1198
TGGGAGTGAAGGTGCTTCT	ECHDC2	Other	243	363	297	903	1316	195	293	828	654	1536	8177	889	1223	2247	1935	721	639	1815	160	903	478	180	133	859	146	1141	426	204	149	753	588	3656	384	487	258	420	638	520	708	940	1346	387	924	353	296	495	332	683	1419	685	429	891	432	398	713	412	827	1604	844	206	1093	519	260	184	903	288	1323	596	245	270	1202	948	4521	505	410	309	1014	343	311	330	801	407	423	296	384	385	296	791	808	412	720	615	515	736	512	927	1456	1127	333	420	393	584	1073
TGGGATAGCGCGAGTGTCC	ARMC9	Other	223	442	274	939	1541	195	501	845	681	1362	7552	790	1584	3264	3107	838	675	2275	177	954	554	199	138	855	158	1151	502	200	191	1008	664	3968	399	293	161	453	657	397	440	850	1097	547	929	496	599	1432	545	1146	2361	1041	414	724	355	247	523	290	661	1247	645	136	766	475	189	191	1028	169	822	531	202	202	968	698	3584	391	452	349	1050	457	386	326	1225	686	638	435	656	731	435	1342	1369	501	789	821	648	1133	917	1149	1922	1738	592	515	572	414	601
TGGGATATTGAGGAGTCCG	PRR19	Other	335	603	451	1389	2718	676	569	1473	1039	1168	6669	803	1172	2436	1918	947	751	2684	185	798	840	206	117	920	129	1080	665	225	142	1028	573	3826	431	261	131	182	220	287	242	469	462	704	1317	715	561	1342	594	1265	2659	1309	166	212	182	163	198	277	329	410	459	118	739	583	195	178	812	135	584	639	177	164	708	595	2843	372	577	348	1631	325	370	403	1053	529	414	356	477	452	356	1006	866	279	542	472	537	888	580	816	1430	1052	666	489	696	564	1064
TGGGATCCCTGTTAAGAAG	OR52D1	Other	327	619	374	1320	2377	604	770	1003	1004	2496	13445	1224	2005	4003	3428	1386	1076	2883	369	1398	905	287	289	1748	246	2095	718	299	345	1660	1249	6901	586	886	565	647	1027	1304	1441	1951	2468	814	1760	683	789	1742	684	1603	3502	1367	1121	2133	1128	989	2073	1128	2110	4206	2256	296	1609	876	341	316	1746	342	1657	790	297	293	1532	1247	6544	638	818	585	1696	580	568	491	1187	1122	1057	521	729	739	521	1851	1796	597	889	734	887	1263	898	1484	2152	1632	1326	1005	1315	1408	2285
TGGGATCGCGACTCCGGAG	ZNF784	Other	171	245	241	657	1234	260	244	730	395	1033	5689	564	830	1749	1500	552	422	1279	141	753	415	152	90	626	102	898	377	140	127	652	460	2929	292	308	268	304	383	432	545	736	928	318	554	282	262	481	302	580	1035	584	513	894	480	401	720	367	914	1614	847	133	686	427	135	143	622	153	710	462	137	144	742	573	2760	272	326	196	656	272	226	226	623	271	295	173	343	330	173	614	625	302	494	440	355	641	435	657	1135	875	457	184	558	942	1358
TGGGATCTCAGTATTGACT	KCNE3	Other	228	347	239	814	1646	316	358	972	614	1095	6788	594	982	2005	1890	556	516	1569	181	1032	399	139	113	764	134	1115	417	145	125	892	553	3803	284	252	192	506	879	341	451	847	1330	227	480	237	233	464	237	460	944	474	579	1169	641	532	1130	756	1111	2299	1397	156	988	462	176	209	979	93	619	406	134	84	399	542	2985	310	299	212	835	291	257	304	734	456	401	305	352	437	305	808	838	301	500	525	376	697	527	677	1197	1052	135	440	328	431	417
TGGGATCTCCAACCTCACC	MT1A	Other	235	373	275	883	1543	467	476	600	679	1384	7941	754	1296	2836	2575	790	625	1640	169	753	490	156	99	789	162	991	485	208	193	1070	623	3603	364	354	242	461	738	462	605	923	1343	419	658	341	390	785	390	809	1443	731	630	1560	690	813	1364	770	1443	2924	1460	182	876	493	217	201	1131	189	1158	540	173	189	1173	761	4338	390	517	362	1003	396	273	263	637	544	496	355	512	575	355	1056	1071	447	903	937	494	877	567	941	1780	1504	888	550	664	607	973
TGGGATGATAGCGGCCAGA	SH2B2	Other	248	367	306	921	1938	299	812	827	616	1137	7102	499	922	2345	2123	428	267	810	169	812	436	123	143	980	104	871	341	123	92	722	508	3385	246	397	275	540	981	438	596	978	1577	374	688	334	340	875	356	714	1563	690	576	1225	606	397	658	369	973	1883	975	149	905	367	148	183	1125	139	725	433	105	158	962	629	3717	253	254	131	448	193	174	136	362	452	368	261	388	449	261	840	817	275	655	629	386	850	677	661	1505	1306	396	254	633	658	732
TGGGATGCCAGTGAGCCAG	OR52M1	NEG	162	265	210	637	1125	282	628	215	501	942	6182	455	711	1710	1481	419	297	835	108	743	292	95	97	549	84	889	301	121	111	716	400	2897	216	238	118	373	711	318	516	691	1227	319	598	276	312	786	315	631	1384	591	181	350	229	120	222	171	301	572	400	102	607	291	104	145	731	150	1011	384	135	145	936	542	3285	239	227	139	361	194	192	158	474	403	344	294	458	406	294	861	750	153	437	389	264	412	342	417	849	731	396	440	361	445	725
TGGGATGGCGGGCAGCTCA	PLTP	Other	277	388	321	986	1797	378	511	908	647	876	4274	700	1136	2220	1728	788	763	2357	169	675	539	231	119	566	88	630	520	204	112	609	488	2480	435	306	283	402	492	373	429	775	921	405	899	523	434	1006	421	839	1905	944	276	370	355	270	495	402	546	865	757	74	388	423	120	121	541	107	475	536	145	86	390	388	1794	265	368	233	852	465	420	530	1505	516	336	283	461	451	283	977	787	346	525	431	507	718	510	853	1243	941	558	445	366	493	965
TGGGATGTAAGCGCGGAGG	MEN1	Other	294	490	274	1058	2224	630	575	1019	682	1286	6044	681	1061	1890	1346	514	358	873	208	744	539	125	95	524	114	763	478	193	172	1004	589	3035	318	180	101	185	192	187	130	372	322	427	1038	406	570	1523	536	997	2561	942	203	214	374	128	129	223	331	343	597	94	546	595	188	152	670	289	1016	508	175	162	777	697	3009	363	283	135	298	369	231	223	575	390	232	214	337	348	214	727	580	294	502	368	553	661	398	847	1163	766	532	430	630	1143	1311
TGGGATTCCAAGCAGGATG	OR52R1	NEG	79	112	80	271	578	182	156	240	172	439	2432	239	561	814	689	192	150	376	53	222	135	76	59	443	68	594	163	84	51	329	231	1588	160	77	66	453	820	138	102	591	922	181	325	155	66	132	89	247	457	244	126	244	143	142	203	208	268	447	351	31	128	114	36	50	189	53	162	159	43	74	365	208	844	79	128	79	182	101	64	71	194	144	117	150	247	238	150	391	355	214	254	195	197	169	139	411	423	334	335	110	248	93	172
TGGGATTGCAGGCTGGTGC	NPAS3	Other	274	320	255	849	2349	458	584	1307	606	1517	8561	698	1321	2513	2287	756	663	1971	177	1023	443	157	172	1002	213	1567	499	199	180	1288	742	4880	356	258	121	322	428	341	519	663	947	530	864	386	344	916	326	874	1780	712	416	997	565	430	1060	574	846	2057	1139	158	767	535	182	239	831	185	1010	673	160	193	1073	775	3681	342	470	273	891	427	286	390	1080	532	429	433	509	512	433	1041	941	442	737	739	446	735	607	888	1472	1346	625	557	512	786	1028
TGGGATTTCCACTCAGCCT	OR2A5	Other	249	376	269	894	1943	364	557	1022	614	1252	7239	632	1045	2429	2117	531	481	1575	179	896	506	115	147	942	155	1114	478	206	198	1150	679	4102	321	572	382	404	808	732	878	1136	1686	466	894	441	417	887	412	883	1781	853	390	698	396	456	853	379	846	1551	775	100	684	413	146	121	602	172	845	459	165	180	1006	573	3137	311	281	260	922	313	250	221	653	537	520	289	434	411	289	971	931	341	702	641	415	756	545	756	1458	1186	495	491	462	450	467
TGGGATTTCCCATTGGCCC	OR2A25	Other	208	324	199	731	1641	359	232	1050	489	932	5738	440	884	1878	1707	473	408	1274	117	576	395	85	79	498	78	608	341	105	101	683	375	2365	190	389	247	292	631	488	603	780	1234	255	571	233	317	905	407	572	1476	640	289	508	279	278	475	344	567	983	623	104	821	374	136	187	947	163	947	335	114	103	658	557	3373	250	296	210	817	234	177	198	457	385	394	255	427	443	255	812	837	234	431	336	395	635	534	629	1066	870	279	449	455	569	686
TGGGCAAAGCGAAAAAAAT	ID1	Other	198	295	216	709	2035	375	475	1185	517	882	4882	464	968	1789	1908	561	523	1647	153	721	499	158	104	653	79	614	433	105	78	602	414	2590	263	504	272	183	435	586	735	769	1170	448	779	383	298	775	329	746	1554	712	361	585	476	407	582	317	768	1167	793	92	497	329	105	126	561	114	567	400	96	136	667	468	2292	201	238	181	578	337	323	342	1069	311	337	317	427	584	317	738	921	227	384	468	424	667	519	651	1051	987	348	160	373	231	167
TGGGCAACCTCGATTACGG	MSRA	Other	178	204	191	573	685	160	258	267	439	754	4509	315	777	1812	1593	420	290	1010	137	731	303	118	86	687	74	500	295	55	83	454	380	2372	173	189	91	252	456	160	204	412	660	281	531	332	227	551	217	508	1082	549	320	528	304	359	673	339	679	1201	643	67	492	216	92	117	573	101	459	266	50	89	613	374	2137	142	268	138	553	159	152	152	457	367	331	240	335	434	240	702	765	292	632	555	245	478	273	537	1110	828	365	283	509	481	463
TGGGCAAGAGGAGGGCGGC	SPIRE1	Other	275	431	327	1033	1419	321	405	693	725	45	283	39	734	1310	1234	148	80	98	2	26	280	3	4	43	2	8	234	7	1	4	9	81	10	2	1	15	12	1	1	16	13	122	221	318	233	457	333	355	678	651	28	5	31	7	1	6	35	6	37	13	42	226	25	18	133	0	5	315	4	5	22	36	202	29	68	24	41	224	80	56	57	310	242	224	259	395	224	569	637	237	391	294	273	350	303	510	741	597	633	350	369	36	4
TGGGCACCCGCGCCCGCTC	GABRG3	Other	213	289	188	690	1461	407	333	721	575	905	4918	441	667	1523	1392	393	427	1147	123	541	369	109	123	643	95	747	271	117	113	715	454	2646	226	329	132	334	547	368	363	702	910	403	905	392	287	606	220	690	1511	612	286	587	364	287	579	267	573	1166	631	55	382	301	116	102	607	165	744	357	99	129	539	451	2272	215	152	135	412	228	241	292	735	457	390	236	332	403	236	789	793	189	325	253	242	409	346	431	734	599	370	277	373	479	836
TGGGCACCGCCCAAAGAGC	GSX1	NEG	125	239	108	472	1034	220	386	428	291	452	2915	234	494	1016	841	163	163	550	82	356	224	67	46	584	46	571	197	74	73	400	247	1911	141	43	58	130	246	56	46	186	292	166	335	172	128	284	131	294	619	303	239	348	313	305	585	337	544	933	650	37	228	152	62	57	322	54	198	162	31	57	256	205	1004	93	85	59	254	117	78	104	296	176	171	116	216	212	116	392	383	145	233	215	233	391	243	378	624	458	296	65	180	168	262
TGGGCAGACACCCTGCGCT	ST8SIA2	Other	199	287	169	655	1267	184	349	734	471	51	259	124	415	835	780	560	430	1287	9	38	302	36	10	78	7	40	292	37	11	65	37	221	73	12	3	41	62	6	4	47	66	218	465	215	205	264	219	423	729	434	10	0	20	8	0	24	18	0	44	0	0	307	20	3	38	4	0	332	31	7	0	14	38	51	324	186	710	360	236	244	577	141	161	106	126	109	106	267	270	117	228	262	192	340	248	309	568	510	458	291	343	6	57
TGGGCAGAGGTATGGTCCT	ABL2	Other	134	263	201	598	1329	284	356	689	410	852	4890	495	723	1465	1278	484	401	1062	92	522	309	141	123	696	66	602	258	89	76	465	357	2285	230	183	149	180	310	290	282	470	592	326	549	289	437	1030	396	763	1579	685	134	291	183	177	306	163	311	597	346	85	422	378	127	186	792	111	588	305	138	113	803	495	2605	265	270	206	574	261	214	195	488	341	346	178	271	306	178	612	652	218	338	272	327	515	354	545	853	626	354	179	379	296	133
TGGGCAGCATGAGGCCCGG	PM20D2	Other	197	288	223	708	1075	460	416	199	552	1124	6432	593	714	1752	1468	647	536	1782	139	673	408	151	102	851	140	753	429	149	207	1117	588	3394	300	408	248	402	659	571	683	973	1342	369	667	294	342	715	302	711	1382	596	343	840	392	348	536	313	691	1376	705	120	803	366	144	143	805	134	741	427	149	139	689	536	3038	293	261	152	577	477	386	384	1205	577	493	241	425	428	241	1002	921	168	274	225	305	476	322	473	750	547	592	370	487	891	1198
TGGGCAGCATGGCGTCTTT	TMEM79	Other	152	246	158	556	1262	306	363	593	392	78	233	170	190	385	434	347	256	837	10	10	215	51	8	7	4	1	175	31	15	38	37	56	82	4	0	11	0	0	4	11	4	18	5	107	53	71	127	71	76	234	9	10	23	14	5	35	23	15	58	13	51	241	40	21	108	3	10	272	48	4	8	41	177	88	228	147	476	149	119	109	361	145	136	58	64	76	58	209	212	69	107	156	63	69	66	132	176	222	146	301	213	168	336
TGGGCAGCCAGCCCAGGTG	ENTPD8	Other	187	280	205	672	995	239	322	434	475	717	4632	393	549	1295	1176	195	156	526	127	541	358	94	72	504	69	682	275	88	69	526	337	2253	182	233	72	206	314	277	255	483	569	308	777	259	406	1127	396	714	1904	655	195	452	237	184	294	232	379	746	469	78	689	193	113	57	374	106	621	313	98	139	695	380	2379	211	142	80	255	141	53	76	271	361	309	119	262	277	119	623	586	177	268	275	253	404	315	430	672	590	182	184	244	385	426
TGGGCAGCCAGGGTCGGTG	ATP5H	Other	152	281	186	619	677	182	301	194	431	8	63	49	276	607	504	65	48	31	0	0	390	9	4	18	0	0	294	17	0	4	4	22	26	14	1	3	0	10	4	13	4	9	17	58	40	57	44	49	74	102	0	0	0	4	0	3	4	0	3	2	4	304	11	1	37	1	0	405	12	0	0	4	41	23	28	27	29	118	37	21	2	155	142	50	55	71	50	210	213	102	109	108	124	288	183	226	397	291	478	127	234	36	119
TGGGCAGCGAGAGGGGCCG	ASS1	Other	195	347	213	755	1663	241	383	1039	453	61	205	106	519	838	823	606	510	1499	3	10	362	24	7	10	5	16	293	17	5	28	20	64	41	14	1	37	82	24	35	61	117	218	354	230	161	427	209	379	781	439	25	34	33	45	65	48	70	99	81	1	15	251	29	8	38	15	44	285	36	17	44	41	141	65	379	291	878	320	227	219	621	142	163	150	205	291	150	347	454	139	237	187	230	254	182	369	491	369	548	343	389	29	70
TGGGCAGCTTCGTTACTCA	PCDHGC5	Other	192	336	224	752	2047	508	500	1039	509	895	5808	449	844	2120	1808	473	302	1170	196	821	440	130	105	842	66	609	416	129	105	779	472	3051	259	404	200	346	753	537	673	883	1426	474	1010	453	387	1077	313	861	2087	766	189	375	245	209	330	199	398	705	444	100	554	365	112	160	819	101	755	357	78	62	629	423	2757	190	297	159	693	179	176	143	477	486	454	263	499	542	263	985	996	234	495	346	347	640	466	581	1135	812	531	570	614	454	905
TGGGCAGCTTTCCCTTGAG	LPL	Other	212	368	270	850	1756	582	467	707	633	1247	6626	564	1290	2732	2433	700	575	1539	170	800	398	126	113	836	134	852	358	134	125	646	542	3134	260	322	159	323	409	325	382	648	791	543	1009	422	409	927	340	952	1936	762	507	1091	513	515	984	460	1022	2075	973	115	669	392	163	202	910	185	967	482	141	203	946	705	3492	304	489	293	967	254	211	282	572	608	535	379	574	506	379	1182	1041	430	769	677	481	781	715	911	1550	1392	475	409	355	817	1194
TGGGCAGGAGATGAGCCTA	DCP1A	Other	274	540	392	1206	2117	570	663	884	895	1427	8791	812	1259	2913	2678	889	682	2115	204	1082	644	164	104	982	156	1223	677	231	208	1052	672	4339	395	439	301	501	740	618	677	1119	1417	685	1166	655	583	1218	564	1268	2384	1219	304	532	389	595	1222	512	899	1754	901	169	998	491	209	191	1099	231	1283	594	208	164	1072	755	4452	417	538	312	1091	424	351	370	1024	751	732	436	573	604	436	1324	1336	383	836	782	440	753	560	823	1589	1342	451	584	714	912	1753
TGGGCAGGGAAGAGAGCGC	MTNR1B	NEG	95	159	125	379	567	225	181	161	291	587	2513	294	532	1173	843	375	355	1049	55	385	183	41	73	310	66	338	174	100	74	364	268	1397	141	70	92	146	173	80	114	226	287	205	338	169	107	226	117	312	564	286	179	400	173	178	394	203	357	794	376	85	297	225	85	112	384	64	188	212	68	58	247	319	1116	153	260	201	587	145	115	154	462	227	127	123	151	129	123	378	256	171	372	258	238	423	329	409	795	587	144	389	263	283	364
TGGGCAGTGCATGAAAAAG	FBXO16	Other	172	296	177	645	1585	272	403	910	493	964	6293	606	831	1604	1378	429	318	1005	134	602	410	171	95	696	119	1099	404	157	166	1168	514	3565	328	170	127	360	551	269	327	629	878	348	714	275	390	861	272	738	1575	547	228	477	235	333	566	271	561	1043	506	109	699	393	138	136	839	81	497	390	140	124	693	450	2728	278	250	167	543	216	179	151	462	364	313	235	429	444	235	793	757	224	371	233	372	440	388	596	811	621	167	312	344	815	467
TGGGCATCATCCAGCGCCA	RPL13	CEG	300	454	346	1100	2090	399	636	1055	842	22	174	4	458	1086	812	43	22	78	0	0	29	0	2	4	7	54	4	2	6	40	15	98	2	35	6	0	2	30	32	30	34	44	130	60	79	200	69	123	330	129	8	23	13	1	0	0	9	23	13	3	11	8	2	3	19	1	6	6	0	0	40	7	76	2	25	7	57	25	18	15	21	178	169	110	144	142	110	322	311	140	319	246	208	445	255	348	764	501	608	17	22	0	38
TGGGCATGTTCCTAAGGAG	PRAMEF8	Other	137	213	111	461	757	202	233	322	319	454	2191	252	483	1049	911	307	253	705	58	112	205	49	47	223	51	407	187	91	53	364	209	1106	140	93	82	170	244	131	82	301	326	178	400	131	368	849	316	546	1249	447	72	116	63	126	164	95	198	280	158	51	329	191	51	65	236	65	280	204	61	64	240	245	1085	112	173	109	431	162	134	144	274	268	232	142	249	291	142	517	523	144	201	163	197	331	225	341	532	388	313	192	159	69	72
TGGGCATTCTGGCTCCGGA	MALRD1	Other	308	449	328	1085	2213	535	457	1221	745	4	32	3	365	547	627	84	21	24	0	0	238	1	0	0	2	9	256	1	2	23	4	32	2	0	1	0	0	0	1	0	1	32	78	27	0	1	0	32	79	27	0	0	0	0	0	0	0	0	0	0	0	206	0	0	0	0	0	234	1	0	0	0	0	1	49	11	11	109	35	10	13	85	88	84	128	143	84	213	231	99	165	233	182	169	163	281	334	396	281	284	476	0	2
TGGGCCAAAGGACCATGAG	FAM98B	Other	246	404	295	945	1847	380	909	558	577	5	18	58	387	955	812	318	132	229	0	0	369	5	1	0	0	0	383	26	0	0	1	0	31	0	0	0	0	0	0	0	0	0	0	2	27	14	4	27	14	6	0	0	1	0	0	0	0	0	1	0	0	492	13	0	0	0	0	473	14	4	18	4	18	27	181	57	134	193	137	75	95	134	148	127	198	199	127	332	347	88	229	208	172	394	257	260	623	465	472	300	463	3	3
TGGGCCACGAACCCTCAGA	TOMM20	Other	215	335	234	784	1885	615	504	766	541	8	40	84	397	940	834	131	27	17	0	0	582	12	0	0	0	0	385	23	0	0	0	0	35	0	7	0	0	0	0	0	0	0	0	11	15	46	36	15	46	47	0	0	1	0	0	2	0	0	3	6	23	360	36	2	17	0	0	374	13	0	0	8	40	49	90	12	6	170	41	15	11	199	177	102	150	134	102	349	311	156	301	263	139	290	260	295	591	523	698	343	255	12	20
TGGGCCAGGAGAGTCCCGA	FGF23	Other	169	268	159	596	872	213	278	381	431	793	4954	389	728	1553	1495	325	346	1026	102	513	346	99	98	740	102	869	218	118	110	649	412	2771	217	257	237	170	282	355	385	525	667	179	366	209	275	654	294	454	1020	503	413	790	502	457	745	426	870	1535	928	61	416	229	73	85	427	129	702	322	99	106	638	381	2183	172	146	92	322	208	179	254	704	381	349	204	333	416	204	714	765	244	376	367	280	463	363	524	839	730	395	154	458	430	470
TGGGCCCAGTACTTACTCA	ANXA9	Other	252	313	238	803	1742	438	515	789	584	1285	7260	594	1041	2570	2248	633	543	1932	189	863	501	155	108	669	113	757	503	150	140	880	550	3169	305	297	187	297	590	336	624	633	1214	565	1061	469	424	1201	458	989	2262	927	507	880	516	567	940	558	1074	1820	1074	148	919	436	142	154	845	224	1284	622	147	209	1043	735	4091	289	389	255	1020	252	244	288	912	510	452	327	617	609	327	1127	1061	338	666	693	376	777	494	714	1443	1187	719	869	566	444	461
TGGGCCCCAGCGAGGCGGT	CAMKK1	Other	135	211	141	487	769	155	327	287	255	424	2063	252	466	951	712	180	182	482	91	305	240	90	37	295	28	247	200	46	38	284	194	1131	136	187	90	218	294	257	351	475	645	138	295	158	97	315	133	235	610	291	223	409	198	223	260	200	446	669	398	31	158	145	52	82	176	44	229	205	64	73	369	230	932	116	110	67	218	142	70	115	264	291	236	145	171	183	145	462	419	152	279	156	169	210	137	321	489	293	85	182	163	269	425
TGGGCCCGCCGTACCTGCC	MPND	Other	289	493	344	1126	2066	505	435	1126	726	1891	9340	1055	1862	3478	3169	1213	855	2446	209	970	695	229	191	1054	204	1211	621	263	257	1344	861	4579	492	503	288	636	944	720	898	1356	1842	612	1158	487	505	1149	446	1117	2307	933	622	1355	775	744	1543	704	1366	2898	1479	229	1494	747	336	404	1544	196	879	629	227	201	844	1030	4761	563	797	436	1322	435	416	419	1124	722	703	490	562	577	490	1284	1280	589	1070	933	783	1124	956	1372	2194	1889	523	660	585	672	871
TGGGCCCGGCCGGGTCGCT	FAM200B	Other	299	571	461	1331	2310	562	532	1216	971	2055	9297	935	1796	4079	3986	824	641	1303	341	1332	674	245	277	1248	284	1455	581	262	272	1594	1174	5629	507	526	402	1149	1807	877	849	2026	2656	702	1772	492	835	2412	658	1537	4184	1150	279	433	411	482	996	558	761	1429	969	210	1102	528	249	260	1029	172	622	508	179	239	915	881	3668	428	474	294	795	504	350	347	508	950	1008	557	899	1106	557	1849	2114	419	878	877	820	1352	995	1239	2230	1872	582	514	1004	1734	998
TGGGCCCGGCTGCGGCCCG	DUS1L	Other	173	307	218	698	1182	307	415	460	497	681	4523	349	655	1548	1382	423	270	728	57	363	253	80	67	343	83	737	174	78	76	624	283	2067	158	212	146	145	256	290	375	435	631	212	465	187	234	417	257	446	882	444	215	350	223	124	206	97	339	556	320	104	821	297	138	138	695	57	400	299	53	99	540	398	2456	191	257	111	366	180	166	159	362	411	352	149	275	316	149	686	668	265	426	383	241	436	331	506	862	714	57	192	281	406	697
TGGGCCGAAGGAAGAAGAG	SMG9	Other	145	271	107	523	1110	281	211	618	315	53	138	79	432	771	621	432	329	723	3	3	295	25	1	8	5	19	264	19	5	30	14	60	44	8	1	1	0	7	3	8	3	146	180	196	139	221	196	285	401	392	18	6	17	7	2	24	25	8	41	6	5	179	10	6	12	10	32	217	25	17	29	39	78	35	226	117	282	181	206	212	441	133	108	74	77	77	74	210	185	156	226	208	202	335	228	358	561	436	295	336	136	50	26
TGGGCCGCCAGACTCGGGA	ORC5	Other	207	299	246	752	1583	211	459	913	526	20	47	12	300	600	477	109	15	8	1	0	419	4	0	0	1	22	352	4	4	11	6	33	8	0	0	0	1	0	0	0	1	11	9	8	12	11	6	23	20	14	23	76	21	44	123	30	67	199	51	7	14	380	2	7	0	0	0	435	2	0	0	14	14	4	72	7	7	83	37	8	1	145	83	81	96	116	81	241	199	81	121	93	138	238	185	219	359	278	446	632	556	0	1
TGGGCCGCCATCTTAGATG	RAF1	Other	199	243	190	632	1084	216	283	585	460	1042	5941	549	925	2040	1787	400	341	981	175	950	347	160	127	929	81	597	391	90	102	608	485	3084	250	368	183	445	740	395	480	840	1220	494	862	432	322	770	340	816	1632	772	594	1282	585	507	901	530	1101	2183	1115	125	783	332	158	141	738	159	690	365	141	132	646	557	2857	299	222	166	588	232	178	175	393	391	364	228	317	350	228	708	714	296	671	532	401	661	541	697	1332	1073	335	291	288	253	424
TGGGCCGCGGTTCCCAACT	GNPNAT1	Other	228	325	231	784	1664	333	481	850	584	804	3638	540	777	1506	1385	367	230	539	140	489	432	138	53	443	110	706	378	132	152	624	455	2262	270	314	217	277	520	365	405	642	925	221	475	453	187	477	326	408	952	779	372	757	435	648	1111	616	1020	1868	1051	66	341	388	146	122	375	86	349	528	124	75	311	349	1376	270	229	95	263	228	138	135	276	264	242	221	367	428	221	631	670	232	348	383	324	527	332	556	875	715	375	539	609	510	703
TGGGCCGCTGCCGGTCAGG	NIM1K	Other	126	204	157	487	987	352	264	371	382	566	2857	348	557	1219	998	272	238	609	78	290	217	86	47	277	103	489	230	101	59	338	287	1394	187	167	101	123	212	211	248	334	460	279	452	287	154	360	198	433	812	485	124	347	175	217	334	159	341	681	334	88	455	177	103	87	480	57	221	190	58	47	307	279	1463	161	155	120	353	121	117	118	256	292	259	142	250	274	142	542	533	198	356	267	217	321	198	415	677	465	213	425	407	197	376
TGGGCCTCCATCAACACCA	LOC101928841	Other	270	375	262	907	1360	432	500	428	642	1425	7675	628	1261	2770	2593	553	485	1764	184	858	586	139	140	949	107	792	474	166	158	772	589	3371	305	693	390	523	969	535	763	1058	1732	668	1267	539	446	1155	454	1114	2422	993	476	829	504	290	517	317	766	1346	821	147	812	497	135	262	895	215	1279	591	188	212	1318	836	4304	323	343	231	970	292	210	254	794	488	360	427	627	782	427	1115	1142	368	665	678	466	990	773	834	1655	1451	702	578	904	553	784
TGGGCCTCCTTCGCCTCCA	ZDHHC19	Other	332	492	368	1192	1853	432	557	864	845	1576	9840	720	1502	3705	3411	806	674	2515	232	1285	617	177	216	1437	176	1384	557	203	221	1442	845	5548	380	298	204	415	920	317	554	732	1474	643	1118	575	671	1332	602	1314	2450	1177	719	1345	809	604	1405	664	1323	2750	1473	165	1055	539	156	231	1197	171	1177	575	184	164	863	731	4292	340	465	248	1177	416	341	426	1338	1006	876	476	786	862	476	1792	1738	523	1040	877	503	873	796	1026	1913	1673	854	362	803	584	1002
TGGGCCTGACCGGGTCCCC	ARNT2	Other	185	222	125	532	504	108	61	335	333	481	2907	281	481	959	879	262	295	730	94	553	195	101	63	339	41	274	177	55	33	291	231	1457	156	181	124	164	311	141	198	305	509	223	392	248	198	595	175	421	987	423	215	410	257	201	201	129	416	611	386	47	300	158	49	36	296	75	470	286	76	92	384	250	1450	125	101	84	187	199	161	211	543	213	198	180	266	276	180	479	474	116	233	243	185	247	162	301	480	405	32	153	77	118	231
TGGGCCTGCGGGGGCGCGG	DEXI	Other	191	288	202	681	1806	493	438	875	503	140	574	156	415	1031	795	364	329	800	29	112	293	29	28	92	13	97	268	42	19	44	89	345	71	15	4	9	9	5	11	14	20	389	667	385	213	431	315	602	1098	700	11	3	20	5	5	32	16	8	52	8	41	213	41	14	85	13	37	279	44	16	66	51	229	85	207	178	479	250	157	151	321	232	157	88	155	174	88	387	331	194	389	307	133	255	157	327	644	464	421	298	391	242	237
TGGGCGAGATCAACAAGTC	KCNB1	Other	245	364	236	845	1304	304	324	676	695	1356	7191	622	1265	2557	2099	849	642	1716	225	1102	451	145	151	829	130	1000	433	160	148	664	654	3595	305	404	222	431	694	561	562	992	1256	452	893	383	474	1177	474	926	2070	857	617	1386	808	605	1066	702	1222	2452	1510	202	1119	411	186	231	928	150	920	516	131	119	629	702	3596	317	595	361	1124	383	254	281	592	497	454	366	542	556	366	1039	1010	375	706	516	524	812	573	899	1518	1089	673	308	363	265	787
TGGGCGAGCTGGACGCGGG	S100A10	Other	222	392	235	849	1736	408	272	1056	579	899	4734	531	809	1878	1763	632	491	1274	112	565	561	169	105	596	96	749	464	125	111	599	424	2509	294	318	172	307	464	378	447	685	911	425	1013	443	299	802	295	724	1815	738	213	330	266	330	550	234	543	880	500	137	706	469	128	153	662	76	304	344	109	109	553	475	2225	237	387	228	634	263	245	263	640	517	460	269	390	443	269	907	903	217	418	402	323	553	458	540	971	860	535	759	660	390	479
TGGGCGAGGGTCTGGCGCG	CNRIP1	Other	254	419	289	962	2086	507	607	972	614	1211	6110	694	982	2079	1721	798	696	1808	153	750	488	169	167	655	155	1118	393	152	140	699	615	3222	321	197	189	468	869	315	324	783	1193	276	655	281	425	970	416	701	1625	697	542	1048	559	568	959	558	1110	2007	1117	183	817	378	207	206	1022	103	526	509	166	104	523	596	2888	373	473	317	989	505	325	379	819	461	404	299	390	367	299	851	771	361	614	470	322	614	480	683	1228	950	387	597	810	1512	1727
TGGGCGCACCATGGCCCGC	CD99	Other	94	176	125	395	634	176	118	340	308	548	2896	228	511	1148	1022	252	208	682	87	350	228	54	69	433	73	462	216	60	44	251	273	1496	114	288	224	330	701	284	446	614	1147	192	316	185	172	287	156	364	603	341	179	428	173	338	526	234	517	954	407	57	269	147	58	70	346	67	389	203	56	81	396	275	1400	114	161	117	365	149	91	91	317	240	264	82	143	102	82	383	366	172	351	392	257	414	264	429	765	656	96	48	244	89	226
TGGGCGCCCAGAGCAGGGT	LCN15	Other	133	222	114	469	754	192	314	248	321	671	2899	443	570	993	921	412	347	815	100	433	330	118	72	288	72	575	330	96	79	309	323	1605	214	105	54	483	568	141	98	624	666	270	663	247	297	987	229	567	1650	476	220	375	241	196	469	315	416	844	556	43	241	207	131	69	205	145	392	315	98	91	456	348	1294	229	258	173	462	212	154	174	353	269	281	198	237	251	198	506	532	168	218	152	204	269	237	372	487	389	449	269	214	355	330
TGGGCGCCCTGCCCGCGCC	POP7	Other	349	397	299	1045	1782	466	476	840	674	1030	7073	588	875	2095	1946	627	518	2170	119	884	442	165	118	1189	129	1228	342	180	104	972	470	4273	345	336	176	317	702	370	405	687	1107	296	556	295	279	693	313	575	1249	608	288	589	421	325	659	332	613	1248	753	116	828	317	103	142	605	166	757	326	140	136	610	560	2800	243	388	258	1181	320	239	260	989	479	500	259	469	596	259	948	1096	250	492	386	366	655	464	616	1147	850	285	191	438	700	574
TGGGCGCCGCTTTCGCGCG	CHST2	Other	258	342	226	826	1407	543	246	618	587	1143	5701	579	883	1925	1659	697	600	1548	143	718	457	118	151	648	122	831	353	149	126	866	542	3063	267	200	172	306	429	451	451	757	880	345	580	287	242	507	254	587	1087	541	398	659	304	351	820	446	749	1479	750	159	640	295	179	171	684	134	600	327	133	137	714	601	2638	312	478	253	920	297	219	347	628	502	390	302	420	403	302	922	793	291	545	498	290	458	368	581	1003	866	406	225	304	329	789
TGGGCGCCGGCCCCAGCCA	RADIL	Other	145	135	148	428	625	27	242	356	310	247	796	214	303	490	349	233	228	549	51	59	203	39	35	113	18	130	134	52	22	92	126	394	91	215	126	94	90	201	283	295	373	119	156	181	124	163	183	243	319	364	51	73	58	31	33	63	82	106	121	39	111	218	56	36	154	27	96	169	67	19	41	121	402	123	135	82	154	173	98	146	395	106	61	99	82	87	99	188	148	93	126	118	111	176	83	204	302	201	243	104	179	53	185
TGGGCGCCGGGCGAGCACA	CCDC6	Other	301	393	275	969	1525	382	493	650	742	2004	13850	906	2774	8317	9613	502	414	1066	289	1795	500	230	241	1653	209	1953	496	251	239	2273	978	7674	481	813	492	1305	2886	829	1443	2134	4329	699	2268	460	763	2978	556	1462	5246	1016	698	1579	778	799	2180	970	1497	3759	1748	283	1885	499	255	296	1534	244	1307	520	170	203	1450	1026	6176	425	322	215	666	225	180	199	400	1379	1244	730	1170	1706	730	2549	2950	812	2456	3411	1232	3312	3252	2044	5768	6663	666	468	528	715	1386
TGGGCGCCTCCATTCTAGC	PREX1	Other	147	176	153	476	715	73	194	448	293	697	3327	404	629	1120	900	366	279	746	53	316	251	82	90	420	74	513	243	113	62	423	279	1672	195	152	117	107	192	263	309	370	501	326	585	249	214	461	136	540	1046	385	262	449	206	134	400	232	396	849	438	145	549	212	148	122	357	99	416	205	61	52	333	418	1655	209	198	90	252	222	168	189	494	278	158	227	209	197	227	487	355	176	271	269	226	362	276	402	633	545	205	234	304	187	231
TGGGCGCGAGCGGGACACG	RRM2	Other	300	465	365	1130	2206	584	711	911	756	86	193	320	621	960	743	5	2	11	16	63	466	48	3	14	18	20	393	71	16	35	53	132	119	152	92	57	48	70	55	127	103	66	131	123	37	40	101	103	171	224	70	80	165	65	63	150	135	143	315	9	19	501	125	14	17	6	16	502	76	4	9	33	61	201	4	2	10	9	1	0	1	240	181	191	206	204	191	446	385	190	275	238	240	239	120	430	514	358	445	449	658	146	139
TGGGCGCGCCGCATCGTCC	IL10RA	Other	264	422	309	995	2214	473	483	1258	626	1432	8173	707	1119	2550	2152	824	645	2233	155	979	525	155	159	1003	154	924	429	162	142	980	610	3886	317	286	159	506	974	370	457	876	1431	593	921	485	325	752	331	918	1673	816	378	713	434	495	940	518	873	1653	952	185	981	531	197	248	1088	159	1015	577	193	230	1203	822	4287	390	537	372	1338	357	287	273	895	568	486	368	584	564	368	1152	1050	300	627	603	451	771	499	751	1398	1102	633	760	328	1083	1513
TGGGCGCGCGCGACAATGT	ICE2	Other	205	279	200	684	1637	306	322	1009	444	47	41	234	387	843	680	397	267	707	9	5	362	67	7	9	6	0	393	68	2	6	24	20	135	47	5	10	1	14	12	24	13	28	62	49	0	2	39	28	64	88	13	15	47	21	35	41	34	50	88	6	1	307	50	8	4	3	3	319	49	6	13	23	21	99	243	156	409	200	154	111	298	94	67	118	177	157	118	271	224	95	185	130	174	387	326	269	572	456	283	215	412	181	355
TGGGCGCGCTGCGGAACGG	TAZ	Other	295	467	287	1049	1534	242	605	687	745	563	2236	439	662	1319	1001	297	182	313	95	238	552	126	47	269	53	233	434	81	62	263	257	1003	207	166	86	116	130	125	117	241	247	320	435	415	257	405	319	577	840	734	56	87	70	80	84	87	136	171	157	61	341	516	121	68	273	75	341	566	111	102	278	306	1233	232	173	87	121	230	124	95	192	215	212	171	265	270	171	480	482	213	434	308	278	405	211	491	839	519	376	344	672	420	815
TGGGCGCTCTGCCCTACCG	C1orf146	NEG	177	244	205	626	1245	288	544	413	521	501	1703	476	666	1494	1148	483	401	916	57	159	369	124	50	149	40	234	285	83	45	123	192	665	207	278	134	165	129	325	185	490	314	245	452	295	234	471	220	479	923	515	162	176	288	232	231	282	394	407	570	50	171	201	180	103	321	62	223	347	89	94	323	309	1038	269	254	168	374	242	229	233	542	426	336	157	176	214	157	602	550	218	412	353	291	480	245	509	892	598	249	344	393	290	387
TGGGCGGAAACACACTGCC	HHLA3	Other	347	524	362	1233	2333	545	466	1322	829	1880	10674	992	1923	3671	3435	868	760	2215	216	1090	630	217	154	1165	203	1544	520	252	270	1754	843	5553	469	438	273	612	1002	470	667	1082	1669	579	1173	582	459	1203	503	1038	2376	1085	565	1264	699	762	1427	731	1327	2691	1430	195	1008	511	254	262	1239	263	1324	664	269	317	1550	1037	5121	523	478	270	919	508	390	490	1296	646	608	565	711	880	565	1357	1488	639	1066	1023	719	1248	924	1358	2314	1947	879	701	631	820	1172
TGGGCGGACATGGTAGCCG	LUC7L	Other	201	320	182	703	1135	229	311	595	604	986	5127	437	1034	2035	1914	502	361	771	128	562	378	106	104	607	101	672	340	89	100	555	433	2396	195	446	258	374	654	587	827	961	1481	317	783	240	307	766	271	624	1549	511	530	1081	593	488	819	356	1018	1900	949	114	640	317	108	201	710	70	488	361	134	168	893	553	2731	242	349	243	514	243	153	118	257	349	350	321	409	411	321	758	761	281	566	531	432	711	622	713	1277	1153	304	258	411	367	429
TGGGCGGCAAGAGCCCCTT	SLCO6A1	NEG	315	447	315	1077	1973	382	692	899	752	1420	9447	635	1282	3021	2931	765	580	2238	217	1211	633	190	189	1373	157	1257	529	152	148	1122	711	4963	342	306	236	406	801	376	441	782	1242	648	1095	474	404	963	420	1052	2058	894	366	921	477	495	906	469	861	1827	946	154	1137	502	161	192	1166	179	1067	574	132	184	1114	709	4484	293	508	259	1279	261	257	321	959	629	668	375	622	766	375	1251	1434	420	836	818	487	934	679	907	1770	1497	579	477	874	816	952
TGGGCGGGCGACAGTGATG	PTPRA	Other	347	493	355	1195	1852	469	500	883	894	1616	8084	882	1778	3945	3309	774	635	1895	200	1016	677	211	210	1080	156	929	682	241	235	1264	801	4289	452	617	509	670	999	897	1148	1567	2147	613	1248	593	818	1657	656	1431	2905	1249	529	1304	555	805	1423	778	1334	2727	1333	158	727	476	187	197	853	213	1047	645	243	247	1168	815	3795	430	494	304	910	423	280	331	985	857	762	405	634	700	405	1491	1462	505	1085	787	868	1369	1060	1373	2454	1847	641	475	789	794	1002
TGGGCGGGGCACGGGGGGG	ZBTB22	Other	58	75	74	207	281	79	36	166	187	185	982	93	286	629	538	176	125	344	21	106	65	9	14	32	28	178	61	44	21	154	84	470	53	56	20	227	308	130	177	357	485	57	107	61	75	185	93	132	292	154	171	260	142	152	248	155	323	508	297	11	121	59	12	27	117	29	91	59	28	34	183	101	512	40	123	46	219	78	53	79	125	98	85	107	137	132	107	235	217	116	243	201	63	151	120	179	394	321	26	120	26	121	77
TGGGCGGTGAGCTCACCCG	SPECC1L	Other	182	376	262	820	1475	652	381	442	642	423	1887	357	723	1485	1382	558	461	1323	92	196	423	94	53	303	42	210	404	76	38	160	225	869	170	281	117	254	268	331	281	585	549	392	647	340	279	633	290	671	1280	630	261	379	307	210	335	242	471	714	549	41	227	326	85	51	233	53	316	396	102	53	242	198	1018	187	375	269	777	223	183	192	546	407	397	177	265	261	177	672	658	195	359	316	351	454	408	546	813	724	797	400	323	291	529
TGGGCGGTTCAGACTCAGG	DDX23	Other	208	312	197	717	980	275	367	338	462	5	32	4	323	543	490	8	2	0	4	11	41	2	1	21	0	0	19	2	0	0	5	32	4	0	0	0	0	0	2	0	2	24	102	41	11	10	7	35	112	48	0	16	12	0	0	0	0	16	12	0	0	39	0	0	0	0	0	43	0	0	0	0	0	0	2	2	0	18	6	0	0	96	105	101	133	119	101	229	224	71	94	130	151	220	136	222	314	266	266	190	124	0	0
TGGGCGTAGCTGCGACTCG	CD55	Other	252	375	278	905	1733	464	515	754	577	1048	6046	454	1070	2242	2072	624	573	1677	119	670	443	93	108	842	98	958	368	155	155	911	480	3381	248	277	202	357	592	446	476	803	1068	316	507	353	319	1003	393	635	1510	746	375	789	396	371	535	323	746	1324	719	106	578	321	90	145	552	150	746	565	116	167	789	568	2665	206	335	220	694	383	289	353	983	541	504	378	548	647	378	1089	1151	299	507	446	393	646	475	692	1153	921	822	340	480	414	689
TGGGCGTCCCCACCAGTGC	ATG5	Other	106	166	112	384	614	97	345	172	323	0	9	71	127	245	169	216	179	439	0	0	154	6	0	0	0	0	136	24	0	0	0	0	30	4	1	4	0	0	0	4	0	0	0	27	9	11	48	9	11	75	0	0	10	0	0	17	0	0	27	0	9	152	21	0	0	0	0	161	20	0	0	0	9	41	88	63	190	174	128	116	249	54	13	29	45	37	29	99	50	35	56	44	63	90	75	98	146	119	234	107	179	41	49
TGGGCGTCGCTCTAGAGGT	CCDC167	Other	179	266	159	604	1090	222	509	359	356	772	4259	470	831	1800	1676	510	384	1238	123	617	306	114	72	565	54	475	315	100	76	519	325	2176	214	373	202	199	330	512	671	711	1001	234	468	232	161	310	195	395	778	427	200	446	236	165	309	187	365	755	423	123	630	247	141	110	541	115	396	421	115	99	516	447	2083	256	331	220	794	164	179	164	444	401	385	236	415	482	236	816	867	213	387	331	382	597	478	595	984	809	287	401	392	416	429
TGGGCTACGAGCCGGAGCC	RWDD4	Other	234	368	235	837	1297	397	412	488	689	1324	7777	723	1108	2119	1955	826	777	2147	128	915	453	155	115	1013	132	828	413	185	139	929	514	3685	340	424	229	280	410	569	681	849	1091	355	674	367	408	913	332	763	1587	699	425	849	431	454	787	468	879	1636	899	155	778	402	210	234	1254	195	1073	446	173	226	987	810	4092	383	437	253	895	430	389	524	1252	442	439	373	456	541	373	898	980	303	505	501	432	716	474	735	1221	975	427	343	410	547	426
TGGGCTAGTGGGACCCCGC	KIF16B	Other	236	359	216	811	1252	173	280	799	613	1008	5568	474	868	1856	1877	453	371	981	165	626	395	129	105	809	69	673	423	120	92	656	431	2764	249	321	183	470	861	264	428	734	1289	445	873	501	283	652	330	728	1525	831	592	1414	649	560	1012	523	1152	2426	1172	107	690	438	134	176	792	129	670	327	91	165	652	577	2804	225	247	137	444	287	206	234	537	440	448	337	478	649	337	918	1097	220	484	491	311	454	289	531	938	780	471	368	340	368	509
TGGGCTATTGCAGTGCGGG	SLITRK1	NEG	242	415	262	919	1732	435	583	714	598	202	750	447	517	1008	775	581	464	1140	42	75	507	124	29	106	28	128	420	155	38	139	137	448	279	82	58	120	165	85	52	205	217	242	448	354	251	571	411	493	1019	765	55	21	131	65	51	154	120	72	285	11	41	376	69	15	60	20	84	487	99	19	117	65	302	168	303	197	679	329	278	267	461	219	199	149	244	183	149	463	382	157	248	208	211	297	185	368	545	393	445	216	513	248	382
TGGGCTCAGAAGCCAGTTG	VWC2L	Other	190	238	191	619	1271	278	385	608	411	844	4813	480	825	1649	1486	392	307	1138	109	631	277	121	112	545	84	623	313	131	107	647	412	2446	252	226	143	84	151	320	512	404	663	167	350	166	220	534	330	387	884	496	259	489	304	332	468	277	591	957	581	81	600	250	125	115	573	103	408	260	103	133	786	432	2367	228	284	197	836	153	108	110	302	240	330	309	486	513	309	726	843	205	368	374	311	555	269	516	923	643	184	212	531	412	644
TGGGCTCAGCTGGGTCGGC	VGF	Other	319	421	334	1074	1438	355	440	643	619	360	1558	463	993	1817	1547	597	403	1107	41	184	543	85	31	189	66	300	435	124	34	191	172	864	209	72	45	49	27	137	118	186	145	625	1077	536	483	1251	468	1108	2328	1004	137	247	202	81	131	220	218	378	422	35	208	467	113	93	337	28	94	616	141	32	55	188	694	254	414	191	669	272	183	212	438	565	446	380	297	279	380	862	725	255	418	465	358	537	357	613	955	822	322	417	416	498	568
TGGGCTCCGCCGTTCCCGT	RNF135	Other	140	216	198	554	1393	300	349	744	465	547	3870	304	491	1209	1136	281	269	1159	112	464	228	83	71	789	44	638	202	76	50	379	277	2270	159	71	58	141	226	106	165	247	391	149	384	184	201	523	188	350	907	372	159	358	194	183	432	198	342	790	392	75	565	205	86	71	406	51	304	195	59	73	325	270	1600	145	175	114	643	173	106	155	516	216	198	136	241	277	136	457	475	100	290	280	255	462	381	355	752	661	181	112	341	205	198
TGGGCTCCGGCGGGGCCGC	FAM89B	Other	90	154	98	342	343	145	44	154	248	398	1761	173	409	955	780	217	188	457	71	277	156	41	47	246	20	169	94	32	25	151	163	843	73	107	46	38	49	127	154	165	203	168	248	153	106	312	128	274	560	281	179	367	223	63	186	111	242	553	334	35	193	135	34	45	224	51	183	168	66	104	318	235	918	100	116	77	225	131	101	111	232	267	256	84	184	130	84	451	386	140	258	209	185	246	185	325	504	394	80	121	270	106	134
TGGGCTCCTCTGAGCGGTT	C16orf95	Other	336	469	362	1167	2453	659	749	1045	870	1777	10134	833	1541	3354	3023	829	834	2120	287	1370	643	247	169	1364	149	1163	629	191	217	1156	822	5053	438	396	195	503	1029	411	550	914	1579	508	1009	529	459	1237	483	967	2246	1012	455	804	519	533	1004	516	988	1808	1035	227	1525	545	171	251	1143	239	1372	670	224	238	1041	955	5081	395	508	334	1010	442	321	500	1110	675	549	467	616	718	467	1291	1267	439	963	964	635	1100	792	1074	2063	1756	719	780	547	970	590
TGGGCTCGGCGCGATGGAG	EXOSC5	Other	238	384	295	917	1090	359	425	306	689	6	20	8	255	676	528	22	9	0	6	11	103	3	0	9	0	0	81	3	0	0	6	20	6	15	0	0	0	1	1	1	1	5	13	5	7	11	1	12	24	6	0	0	0	0	0	0	0	0	0	0	0	59	0	0	0	0	0	133	2	0	0	0	0	2	14	2	0	39	8	7	0	187	130	47	98	139	47	285	269	113	211	149	95	180	110	208	391	259	157	442	124	0	0
TGGGCTCTCATGTTTGAAG	PPFIBP2	Other	213	373	316	902	1594	341	596	657	631	1501	8942	833	995	2395	2199	628	470	1520	223	910	726	227	169	1024	120	1044	647	243	172	1177	684	4155	470	309	172	593	875	334	416	927	1291	519	956	524	465	1081	444	984	2037	968	353	679	394	436	889	437	789	1568	831	186	1260	535	177	189	1064	231	1402	600	186	211	1061	817	4787	363	352	203	814	310	276	267	706	685	695	403	591	623	403	1276	1318	234	513	457	358	606	424	592	1119	881	440	498	590	884	1356
TGGGCTCTTTGCAGGGCAC	LCE3A	Other	413	587	441	1441	2543	873	765	905	966	1882	10223	826	1846	4142	3541	1086	881	2385	248	1184	779	222	197	1378	156	1160	764	168	205	1056	806	4778	390	557	360	606	879	933	1053	1539	1932	508	744	387	497	942	466	1005	1686	853	548	1453	743	658	1209	673	1206	2662	1416	240	1522	677	237	315	1529	267	1194	653	199	254	1200	1076	5445	436	624	436	1231	592	462	445	1154	809	633	419	680	813	419	1489	1446	558	1137	1099	869	1516	996	1427	2653	2095	746	551	785	872	1484
TGGGCTGCAGCTGGAGACC	ERBB4	Other	215	313	205	733	1312	340	228	744	417	413	1809	361	545	1064	861	522	487	1512	61	194	363	112	49	249	33	255	361	72	43	205	186	903	184	175	124	131	186	201	123	332	309	170	255	169	202	433	201	372	688	370	50	77	156	71	65	194	121	142	350	58	286	400	98	57	279	48	139	390	79	64	202	227	906	177	332	202	987	264	190	285	525	228	215	154	233	233	154	461	448	146	271	215	245	332	198	391	603	413	566	518	381	279	686
TGGGCTGCAGGAGGTTGCG	TRPM4	Other	186	295	175	656	1186	240	424	522	443	822	4894	431	821	1668	1290	557	349	1099	92	516	357	120	65	432	112	682	337	105	121	916	390	2546	225	263	152	221	347	295	290	516	637	363	754	383	381	800	344	744	1554	727	406	723	481	508	936	528	914	1659	1009	142	619	287	135	116	816	87	459	307	71	87	454	432	2348	206	342	213	665	238	215	136	434	312	192	224	358	369	224	670	561	242	393	357	355	605	372	597	998	729	463	335	260	450	747
TGGGCTGCAGGTAGGTGCT	POMK	Other	239	371	287	897	1476	303	403	770	595	1296	6633	714	1527	2922	2522	717	680	2264	206	812	580	157	132	685	108	801	562	218	224	1173	670	3471	375	377	181	513	690	436	530	949	1220	521	903	578	434	802	502	955	1705	1080	674	1341	736	764	1144	728	1438	2485	1464	140	758	585	184	180	802	166	747	644	155	140	855	626	3162	339	420	347	1192	395	297	333	1072	604	563	480	720	771	480	1324	1334	368	617	542	679	981	646	1047	1598	1188	674	634	423	350	551
TGGGCTGCTTAAATCCCTC	VSNL1	Other	246	334	313	893	1998	417	549	1032	669	1060	6099	608	953	2220	1945	794	562	1776	125	681	446	150	124	871	90	775	332	169	124	678	463	3005	319	527	282	325	643	760	1029	1085	1672	305	524	303	318	764	341	623	1288	644	217	485	229	227	459	282	444	944	511	115	652	345	147	156	763	147	703	454	142	179	976	597	3094	289	567	315	1197	255	227	247	579	422	444	321	535	507	321	957	951	337	692	588	295	571	406	632	1263	994	726	413	631	611	751
TGGGCTGGAGGAGGATGAT	ABHD13	Other	259	421	334	1014	1530	294	478	758	649	1016	4261	785	1001	1846	1387	672	473	1478	121	415	656	210	86	451	96	497	591	231	95	467	398	1830	441	283	173	212	219	280	248	492	467	589	924	525	528	1439	636	1117	2363	1161	460	513	613	505	728	567	965	1241	1180	210	710	585	201	195	687	86	527	756	143	127	507	618	2431	344	416	211	745	340	256	262	733	389	305	293	381	391	293	770	696	316	536	422	392	540	269	708	1076	691	791	578	317	458	513
TGGGCTGGCCTGACTGAAG	C10orf88	Other	197	333	240	770	1507	224	503	780	615	877	5103	535	725	1670	1326	495	319	946	126	552	483	131	88	630	106	802	347	171	97	609	417	2593	302	180	84	225	377	161	241	386	618	226	345	270	187	298	209	413	643	479	226	552	232	268	370	286	494	922	518	109	707	348	120	163	960	74	341	446	113	114	502	460	2510	233	307	145	434	260	188	174	512	363	311	230	298	291	230	661	602	205	525	427	290	484	297	495	1009	724	270	317	398	537	664
TGGGCTGGGACGGACAGGA	THBD	Other	270	437	276	983	2189	436	504	1249	710	1082	4876	707	1312	2695	2080	998	695	2022	198	603	601	202	155	642	76	605	460	177	134	685	563	2535	379	588	319	278	282	696	594	974	876	274	288	368	300	342	274	574	630	642	276	484	341	306	429	338	582	913	679	154	755	424	193	145	619	91	480	531	135	129	487	519	2341	328	549	301	1094	439	449	394	928	536	446	298	440	416	298	976	862	475	833	570	539	886	648	1014	1719	1218	337	605	919	1150	1223
TGGGCTGGGCTCAGCTGGG	VGF	Other	173	220	182	575	1736	285	401	1050	461	629	3213	352	525	967	715	381	387	896	99	416	331	75	76	404	36	298	260	69	50	370	261	1488	144	207	131	123	247	263	273	386	520	129	256	157	136	204	134	265	460	291	105	155	155	97	221	94	202	376	249	75	338	283	102	101	544	98	441	286	106	94	402	368	1725	208	214	202	429	215	167	185	467	162	158	111	195	156	111	357	314	174	217	152	240	393	249	414	610	401	349	564	529	271	431
TGGGCTGGTGGAAGCCGGA	GABRA2	Other	171	253	187	611	1214	258	290	666	451	10	39	32	388	590	497	21	0	2	3	0	109	4	0	15	2	0	82	6	0	1	5	16	10	20	19	0	2	23	36	23	38	84	97	100	40	117	100	124	214	200	2	1	6	0	0	0	2	1	6	1	0	94	7	2	4	1	14	93	15	1	5	5	23	22	9	0	1	34	12	0	1	126	84	134	128	158	134	254	242	76	123	124	178	213	131	254	336	255	160	103	209	6	10
TGGGCTGTCGGGGAGCACC	WDR88	Other	282	478	299	1059	2825	701	378	1746	771	16	103	38	574	1280	1122	779	607	1756	6	35	323	11	3	18	3	21	303	9	0	1	12	75	20	0	0	0	1	0	2	0	3	79	93	151	94	258	163	173	351	314	0	3	9	0	0	4	0	3	13	1	11	312	4	0	0	3	17	349	14	0	0	4	28	18	456	235	827	376	323	372	929	316	266	157	284	244	157	600	510	195	328	385	222	352	227	417	680	612	600	263	586	38	126
TGGGCTGTGGGGTACCGGC	EBAG9	Other	245	298	234	777	1637	490	611	536	580	1221	7158	633	952	2295	2036	533	491	1318	170	837	482	180	133	919	132	947	395	169	151	843	586	3546	349	233	186	309	379	422	491	731	870	425	1039	368	290	536	241	715	1575	609	914	1798	890	672	1327	649	1586	3125	1539	137	655	257	141	167	919	167	935	393	143	164	1103	635	3612	284	373	332	859	226	160	159	459	549	506	246	339	465	246	888	971	376	726	629	330	681	436	706	1407	1065	161	196	345	686	635
TGGGCTGTGGTTCACACCA	CIB3	Other	127	222	123	472	753	185	318	250	373	754	4706	335	573	1447	1287	315	264	990	106	493	264	72	59	441	73	571	228	62	76	485	314	1990	134	162	124	110	322	240	343	350	665	215	384	201	169	424	207	384	808	408	209	358	268	202	381	246	411	739	514	84	597	241	91	178	805	87	722	360	110	91	592	440	2716	201	215	151	695	107	100	113	295	336	345	121	264	264	121	600	609	235	429	369	217	418	309	452	847	678	202	345	303	421	701
TGGGCTTCCAACGGAGACT	SKA1	Other	255	323	240	818	1551	340	436	775	590	9	16	13	233	582	520	394	248	852	0	0	117	1	1	0	5	5	92	6	3	10	9	15	7	0	0	1	1	0	0	1	1	6	7	10	41	108	21	47	115	31	22	24	21	44	35	48	66	59	69	0	0	76	0	0	0	0	0	146	6	0	1	0	1	6	329	172	682	137	65	76	170	134	120	66	105	109	66	239	229	72	190	168	95	153	123	167	343	291	380	335	131	23	102
TGGGCTTCGCGCCCGCCAA	PCED1A	Other	201	338	216	755	972	293	275	404	489	563	4052	275	502	1493	1391	393	349	1549	94	518	218	71	46	475	77	920	240	89	61	366	278	2279	160	256	110	190	445	238	351	428	796	157	262	159	193	484	199	350	746	358	230	367	267	161	352	133	391	719	400	87	672	243	69	102	476	47	359	219	46	49	266	285	1773	115	255	183	886	143	138	166	663	346	339	185	324	427	185	670	766	133	389	323	184	434	302	317	823	625	245	320	235	178	310
TGGGCTTGCTGGAGGCGCC	OR3A1	NEG	236	288	236	760	1497	456	343	698	534	1119	6026	524	944	1921	1938	627	556	1763	147	798	366	133	101	701	124	892	428	132	162	857	534	3248	265	377	224	307	412	480	424	787	836	375	735	341	364	829	308	739	1564	649	242	401	309	269	407	256	511	808	565	139	717	373	162	151	589	134	767	402	97	161	705	585	2778	259	328	204	714	421	299	352	1049	449	517	241	352	451	241	801	968	322	518	444	381	602	526	703	1120	970	505	388	573	589	892
TGGGCTTGGCTGGTGAAGG	EVPLL	Other	184	320	207	711	1130	326	464	340	508	1012	5912	434	838	1825	1617	588	431	1376	180	966	412	113	126	691	102	831	390	88	92	340	500	2828	201	300	174	242	444	350	420	592	864	314	497	237	331	864	312	645	1361	549	336	594	400	386	678	378	722	1272	778	117	666	370	144	130	647	113	925	446	89	152	846	512	3084	233	412	268	893	229	176	163	483	364	342	230	473	473	230	837	815	301	523	483	307	465	319	608	988	802	463	349	609	478	766
TGGGCTTGGGAACATTTCT	FAM71F2	Other	240	310	212	762	1674	382	659	633	509	1231	7118	601	777	1683	1570	794	592	1873	198	817	548	158	112	784	124	1113	420	174	126	810	560	3524	332	513	338	244	459	581	757	825	1216	442	810	384	387	1027	326	829	1837	710	265	547	282	370	722	377	635	1269	659	124	746	351	144	174	802	168	838	420	125	205	1208	671	3594	269	548	314	1183	281	246	278	690	359	334	287	429	475	287	788	809	196	312	302	294	583	459	490	895	761	1162	322	294	978	1402
TGGGCTTGGGCCTAGAATA	KLHL9	Other	200	281	232	713	714	320	108	286	604	700	4811	383	816	2063	1880	421	326	1113	73	517	379	93	73	786	66	396	263	90	77	468	289	2167	183	428	325	306	500	663	875	969	1375	270	449	218	183	556	248	453	1005	466	221	422	286	139	360	122	360	782	408	107	830	324	100	101	685	89	557	387	100	114	572	411	2644	200	264	149	489	209	157	177	624	442	439	205	343	425	205	785	864	232	499	476	379	779	540	611	1278	1016	389	322	579	464	743
TGGGCTTTGGAGACACTGC	CARD14	Other	257	425	328	1010	1268	305	581	382	703	1274	7582	683	999	2292	1977	661	577	1598	170	919	544	182	142	929	147	953	571	182	161	970	620	3771	364	555	285	387	827	576	715	963	1542	589	988	488	498	987	523	1087	1975	1011	652	1464	722	504	949	477	1156	2413	1199	153	908	464	159	211	1179	149	806	380	160	141	918	654	3811	319	410	298	936	307	251	279	662	487	544	267	382	404	267	869	948	318	642	451	414	781	578	732	1423	1029	351	446	633	488	616
TGGGGAAACGAAACTGAGG	CMTR1	CEG	241	360	250	851	1421	252	627	542	664	239	654	371	534	1057	673	314	181	454	47	115	385	83	27	59	22	76	424	103	25	50	121	300	186	92	61	71	22	89	44	160	66	236	252	321	176	284	239	412	536	560	63	78	79	68	75	132	131	153	211	30	76	413	114	15	34	26	72	442	71	47	172	118	354	185	158	60	200	188	156	121	254	196	125	133	204	175	133	400	300	208	358	238	193	299	135	401	657	373	457	403	555	259	635
TGGGGAAATGAGCAGGTAG	ZNF805	Other	179	257	186	622	1281	281	355	645	424	179	620	177	416	961	661	503	366	1050	31	125	215	64	35	145	24	66	266	32	20	81	110	417	96	109	83	25	12	88	59	113	71	248	460	270	237	422	265	485	882	535	41	53	86	21	38	112	62	91	198	16	49	257	41	4	7	30	111	228	40	19	36	69	203	81	418	251	801	179	85	115	249	202	160	108	153	124	108	355	284	127	254	135	181	352	242	308	606	377	412	238	403	72	151
TGGGGAACCAAGGGCCTGG	HNRNPUL2	Other	177	268	207	652	1165	339	190	636	480	704	2909	404	776	1465	1216	488	385	1158	83	247	457	79	58	274	67	455	287	119	105	467	313	1443	198	347	209	262	331	347	341	609	672	201	327	314	247	505	234	448	832	548	283	564	317	263	349	315	546	913	632	129	407	325	137	90	449	98	302	388	69	74	308	391	1466	206	328	237	832	246	160	148	326	388	343	213	263	305	213	651	648	220	351	268	343	463	300	563	814	568	219	569	289	405	701
TGGGGAACGGGAGCTGGAT	RNF121	Other	222	353	217	792	1108	384	405	319	595	1248	8243	678	871	2276	1888	510	492	1389	173	957	420	138	124	985	146	1252	416	179	136	873	579	4067	317	262	186	443	673	321	376	764	1049	354	659	346	423	847	306	777	1506	652	220	389	302	275	548	304	495	937	606	109	1017	511	199	202	958	212	1199	481	162	146	1002	669	4176	361	301	219	670	303	209	273	719	668	530	259	464	469	259	1132	999	266	549	435	346	595	454	612	1144	889	498	400	632	602	976
TGGGGAAGAAATCACGCGA	EIF4E1B	Other	163	225	134	522	1108	370	267	471	402	914	4809	445	873	1695	1374	551	411	975	99	478	243	64	66	371	111	741	277	108	133	621	409	2211	172	336	175	358	521	462	565	820	1086	341	626	340	364	836	387	705	1462	727	314	458	338	229	500	302	543	958	640	137	730	255	135	93	416	156	720	402	138	119	732	505	2598	273	435	292	753	125	116	119	222	302	186	212	361	409	212	663	595	280	485	392	381	547	387	661	1032	779	0	215	233	462	476
TGGGGAAGAAGCGCGACTC	WDPCP	Other	245	327	230	802	1876	329	786	761	514	1372	8247	678	1280	2806	2683	782	657	1923	222	1121	484	167	170	1235	129	916	461	199	191	987	712	4259	366	359	255	329	656	567	611	896	1267	676	1438	489	412	961	370	1088	2399	859	869	1349	739	780	1446	663	1649	2795	1402	172	1116	440	172	171	1025	170	981	454	140	147	866	660	3988	312	488	375	1040	339	294	282	883	556	577	414	675	780	414	1231	1357	340	850	720	526	725	606	866	1575	1326	102	534	714	331	745
TGGGGAAGGAAGGCGGCAG	TRIM17	Other	296	448	289	1033	2281	575	442	1264	766	314	1034	444	924	1770	1223	698	631	1718	63	243	606	111	40	162	32	146	476	138	40	157	175	708	249	337	227	264	255	248	161	512	416	374	607	373	297	507	317	671	1114	690	45	45	195	61	24	115	106	69	310	26	58	510	108	30	45	46	88	449	87	37	135	139	326	195	432	394	1028	391	266	237	690	404	323	269	353	301	269	757	624	270	434	297	385	579	302	655	1013	599	508	418	457	600	1010
TGGGGAAGGACCCCCTTTC	ZBTB8A	Other	99	148	97	344	300	93	52	155	252	434	2550	213	449	915	926	131	86	241	82	355	178	84	71	500	47	474	136	63	62	344	262	1673	147	160	102	142	184	167	211	309	395	183	302	120	127	354	126	310	656	246	52	84	52	239	254	144	291	338	196	36	232	97	26	25	83	55	258	110	40	56	304	172	877	66	81	37	144	74	50	49	97	166	148	133	230	293	133	396	441	147	258	284	169	261	201	316	519	485	139	63	222	27	125
TGGGGAAGGTCTCCGGCCC	ABCC9	Other	260	395	287	942	1619	298	312	1009	721	145	306	397	834	1400	1279	736	535	1703	24	48	436	70	17	72	8	7	370	108	33	75	82	202	178	169	104	136	129	87	36	223	165	159	250	300	107	116	262	266	366	562	95	159	221	147	176	177	242	335	398	20	39	400	132	29	47	3	9	530	87	11	9	63	104	219	406	260	827	405	330	275	876	472	449	239	279	258	239	751	707	222	300	257	373	349	315	595	649	572	543	385	308	132	501
TGGGGAATGGCCCAGAGCA	CASQ1	Other	300	347	284	931	1415	200	383	832	778	13	78	14	326	936	744	325	146	338	1	1	51	0	0	0	0	0	37	1	8	11	9	12	1	0	0	0	5	0	0	0	5	36	91	40	13	12	57	49	103	97	10	0	9	8	4	13	18	4	22	0	19	39	12	3	22	0	8	67	1	1	17	4	66	13	176	70	227	277	149	76	111	305	212	101	206	192	101	511	404	99	240	245	126	185	95	225	425	340	671	321	76	0	0
TGGGGACAAGTTCTATCTA	DMBT1	Other	253	397	264	914	1359	457	448	454	775	994	5584	546	1159	2356	1937	688	525	1565	172	775	460	179	125	802	90	714	409	151	124	803	511	3094	330	318	208	339	606	496	528	835	1134	384	714	371	519	1140	416	903	1854	787	300	531	314	277	651	356	577	1182	670	128	768	370	125	147	667	103	544	383	91	105	511	483	2490	216	394	255	890	389	294	270	675	440	394	339	435	455	339	875	849	358	735	592	462	746	496	820	1481	1088	540	376	433	423	254
TGGGGACCAGACAGGACTC	C3AR1	Other	299	400	326	1025	1927	445	611	871	739	1437	7060	711	1458	3068	2613	718	618	1624	182	749	487	219	137	1000	119	940	438	163	154	974	592	3663	382	440	294	590	908	470	710	1060	1618	464	846	418	616	1429	564	1080	2275	982	578	1447	672	635	1280	634	1213	2727	1306	169	695	402	187	245	906	221	873	472	142	210	923	845	3397	329	457	331	944	348	261	287	680	615	570	427	640	704	427	1255	1274	363	659	523	668	1154	816	1031	1813	1339	629	787	709	767	957
TGGGGACCATGAAGACCCA	CAMP	Other	189	258	234	681	1573	506	423	644	506	1107	6269	551	961	1959	1877	514	551	1435	184	938	505	174	132	956	72	620	394	146	147	785	535	3299	320	224	168	346	731	224	349	570	1080	325	706	369	427	853	404	752	1559	773	314	530	347	307	613	340	621	1143	687	88	584	434	131	181	942	124	694	451	100	179	750	572	2970	231	298	207	695	284	216	344	740	496	487	316	415	502	316	911	989	277	390	374	368	658	514	645	1048	888	418	333	383	238	476
TGGGGACCCATGGCATGGA	SLC5A11	Other	213	321	211	745	1092	148	474	470	562	1077	6499	506	745	1702	1507	529	402	1258	138	729	459	135	114	781	95	865	377	131	131	755	478	3130	266	320	235	418	737	464	628	882	1365	334	582	325	288	451	245	622	1033	570	458	938	485	506	777	457	964	1715	942	130	917	408	139	217	1046	122	736	399	101	130	670	599	3369	240	315	224	713	308	214	178	545	477	355	266	368	392	266	845	747	224	389	395	255	468	365	479	857	760	537	614	356	835	802
TGGGGACCGAGTCGGGCCA	MYPOP	Other	172	331	183	686	1116	247	462	407	455	974	5433	505	833	1936	1966	383	308	1050	147	780	395	113	66	340	129	947	304	123	137	797	479	2864	236	317	262	274	578	344	464	618	1042	258	428	238	376	807	335	634	1235	573	302	608	355	243	412	267	545	1020	622	138	838	331	160	196	793	76	408	364	109	85	530	495	2569	269	174	116	436	205	209	192	614	590	590	240	387	514	240	977	1104	208	368	326	385	591	536	593	959	862	321	237	491	199	207
TGGGGACGTTTATCAATAT	CONTROL	CONTROL	63	109	73	245	859	276	227	356	197	434	2388	192	392	812	647	256	259	618	74	310	210	41	46	221	31	255	161	39	37	232	188	1018	80	79	52	140	155	93	72	233	227	160	438	139	108	163	74	268	601	213	228	507	288	231	474	251	459	981	539	55	274	185	55	66	385	61	333	167	57	64	378	246	1370	112	154	124	407	110	102	135	211	130	110	95	148	137	95	278	247	93	215	205	204	319	195	297	534	400	295	365	145	55	103
TGGGGAGACTAAGACCAGA	TP53TG5	Other	237	364	282	883	1508	358	449	701	712	1295	6677	756	1512	2670	2470	823	568	1507	153	675	521	207	126	944	162	1037	510	183	176	994	617	3650	390	257	194	406	548	526	466	932	1014	602	1100	599	515	804	459	1117	1904	1058	453	958	499	560	881	525	1013	1839	1024	161	611	478	191	169	873	156	779	476	175	192	764	678	3027	366	547	337	1050	306	276	231	457	660	682	445	519	679	445	1179	1361	540	761	640	527	730	469	1067	1491	1109	755	322	760	575	1086
TGGGGAGAGAATTTCAAAT	EGFL8	Other	114	141	118	373	707	180	247	280	350	702	4324	387	730	1422	1245	476	439	1109	115	588	263	76	72	545	59	449	228	109	87	630	333	2212	185	220	131	177	319	283	354	460	673	257	541	208	249	584	215	506	1125	423	244	569	201	145	267	101	389	836	302	101	602	263	100	89	416	95	548	280	102	84	546	369	2112	202	220	161	505	311	256	278	604	171	189	219	335	366	219	506	555	217	444	405	294	472	285	511	916	690	274	251	204	337	587
TGGGGAGAGAGCGAGCGAG	MPPED2	Other	251	365	224	840	1008	394	253	361	597	1380	7870	663	1021	2037	1946	563	501	1344	152	965	493	153	130	790	133	911	487	175	130	964	545	3630	328	417	279	680	997	600	778	1280	1775	538	1105	474	392	881	363	930	1986	837	585	1120	645	501	993	413	1086	2113	1058	189	882	489	160	196	966	203	972	605	175	247	1420	835	4240	335	363	220	785	261	200	281	559	442	392	333	452	547	333	894	939	327	598	554	361	545	453	688	1143	1007	755	283	570	914	1413
TGGGGAGCCTGAAGCAAAC	ALOX5AP	Other	152	266	206	624	1276	386	333	557	451	973	5314	469	1057	1869	1689	577	616	1745	124	463	433	95	87	507	110	913	343	148	121	741	442	2624	243	175	107	403	598	229	210	632	808	326	622	343	299	666	375	625	1288	718	230	505	287	299	533	266	529	1038	553	81	346	359	93	120	607	172	917	350	133	158	820	531	2690	226	303	270	946	333	274	346	799	285	293	247	436	486	247	721	779	376	541	448	434	607	462	810	1148	910	403	125	348	626	567
TGGGGAGCGAGCGAGCGAC	BRD1	Other	109	189	157	455	1000	274	386	340	301	467	1715	254	349	538	478	363	316	833	52	166	219	62	69	341	56	217	152	75	83	315	260	1039	137	326	261	204	258	451	458	655	716	85	123	135	77	88	102	162	211	237	96	127	162	89	165	150	185	292	312	41	150	165	45	69	181	58	159	187	72	39	186	207	676	117	180	109	346	155	183	207	487	137	160	120	147	148	120	284	308	59	54	46	170	200	124	229	254	170	250	251	291	264	170
TGGGGAGCTGGTACTCAGA	ARMCX3	Other	147	242	158	547	1063	225	259	579	355	805	4425	345	624	1270	1037	552	448	1472	100	513	310	78	93	542	47	411	257	76	100	613	340	2079	154	36	40	375	494	127	150	502	644	219	351	217	283	603	252	502	954	469	366	795	376	269	529	272	635	1324	648	106	527	234	101	120	615	107	591	355	90	132	613	465	2346	191	379	289	1025	197	173	159	447	274	187	187	234	177	187	508	364	214	346	375	223	416	298	437	762	673	211	184	163	477	513
TGGGGAGGGAAGCGGGGTT	GOLGA6L4	Other	168	266	194	628	812	292	187	333	477	661	3545	418	738	1747	1475	408	389	937	109	372	360	107	80	422	78	646	343	117	67	452	334	1892	224	257	176	390	567	297	378	687	945	326	591	251	333	861	258	659	1452	509	317	539	344	329	601	357	646	1140	701	92	446	312	100	76	395	74	400	342	94	85	412	327	1653	194	250	171	504	215	158	218	433	403	363	151	316	331	151	719	694	235	493	390	352	535	391	587	1028	781	387	388	475	390	622
TGGGGAGGGGAGGACGAGC	SULT2B1	Other	220	339	200	759	1474	237	397	840	507	1225	6223	634	1146	2111	2001	622	463	1395	213	988	470	160	102	827	148	898	481	163	153	650	616	3363	323	269	216	612	823	550	500	1162	1323	400	567	353	340	876	392	740	1443	745	654	1196	648	560	1033	545	1214	2229	1193	131	713	404	196	136	814	173	762	424	115	169	571	609	2860	311	358	247	766	380	264	216	629	425	455	350	526	599	350	951	1054	381	589	537	415	571	410	796	1160	947	382	476	313	312	393
TGGGGAGTACAGCATGCTG	CAPN11	Other	263	372	317	952	2026	624	737	665	644	1377	8383	746	1540	3233	3020	679	504	1723	209	972	602	184	181	1321	138	1133	585	219	131	902	659	4328	403	604	464	509	888	791	851	1300	1739	317	630	373	316	720	312	633	1350	685	345	504	311	454	732	432	799	1236	743	123	882	530	161	202	1111	218	1216	587	182	175	846	718	4055	343	520	333	1317	247	159	171	406	690	639	431	738	881	431	1428	1520	458	853	823	651	952	677	1109	1805	1500	860	639	891	972	1188
TGGGGAGTGATGATGAGCT	ARHGAP35	Other	370	556	385	1311	1772	534	655	583	952	1719	10040	899	1594	3353	3129	892	827	2398	223	1223	662	281	172	1016	179	1515	683	240	263	1370	837	5124	521	508	283	896	1595	704	970	1600	2565	701	1271	663	730	1406	605	1431	2677	1268	635	1472	692	595	1123	653	1230	2595	1345	192	1001	664	169	187	1060	215	1405	703	209	288	1450	882	4916	378	454	300	1212	523	438	527	1186	750	610	432	707	835	432	1457	1445	591	1078	1002	571	818	682	1162	1896	1684	499	281	595	1235	1173
TGGGGATAGGACACTTGGG	LCE4A	Other	219	323	256	798	1066	384	314	368	499	1109	6278	616	1087	2352	2135	651	559	1586	142	649	478	141	109	691	134	831	440	143	132	828	517	2999	284	266	211	476	747	340	371	816	1118	386	766	393	326	830	302	712	1596	695	184	283	197	226	390	289	410	673	486	135	888	414	171	161	863	130	796	468	161	166	732	592	3279	332	355	278	918	342	296	281	668	536	510	312	452	497	312	988	1007	297	581	505	478	783	623	775	1364	1128	248	314	394	557	842
TGGGGATGAATGAAGGTGC	INTS2	Other	213	379	231	823	1936	511	386	1039	616	0	0	0	345	726	546	11	1	0	0	0	52	0	0	0	0	0	40	0	0	0	0	0	0	0	0	0	0	0	0	0	0	0	1	0	0	0	0	0	1	0	0	0	0	0	0	0	0	0	0	0	0	40	0	0	0	0	0	65	0	0	0	0	0	0	7	1	0	18	4	0	0	84	106	55	99	110	55	183	216	99	203	140	191	340	190	290	543	330	422	255	146	0	0
TGGGGATGGAGAACCAAAT	OR51A7	Other	142	156	114	412	530	161	170	199	321	603	3516	315	542	1204	1139	408	344	1209	138	660	247	83	96	583	53	448	215	91	48	424	335	2115	174	103	80	167	215	146	167	313	382	222	460	184	257	426	213	479	886	397	168	319	185	138	191	176	306	510	361	61	259	213	70	77	377	85	438	188	71	45	327	268	1401	141	249	153	670	166	159	191	539	288	267	157	240	305	157	528	572	128	272	218	257	404	349	385	676	567	162	161	382	387	670
TGGGGATGGCAGGTTCGGG	ACD	Other	134	231	148	513	638	125	197	316	393	18	83	6	252	541	385	71	21	39	4	34	102	0	2	4	0	0	98	0	0	0	6	38	0	11	1	0	1	3	14	3	15	43	115	79	70	162	109	113	277	188	0	0	0	0	0	6	0	0	6	0	0	60	0	0	0	11	32	60	6	1	13	12	45	6	29	4	10	92	42	17	29	121	79	64	83	108	64	204	187	65	160	82	123	177	116	188	337	198	397	142	120	0	0
TGGGGCAGACGCTCCGTTT	TMA7	Other	242	457	313	1012	1732	507	630	595	731	654	3415	526	1028	2140	1801	823	636	1824	84	510	439	140	81	446	66	452	386	141	86	434	317	1842	281	316	187	128	179	335	295	463	474	431	934	442	344	1041	429	775	1975	871	139	198	199	251	309	302	390	507	501	64	389	408	111	78	296	99	390	488	134	96	498	337	1573	245	527	329	1078	317	296	307	746	386	333	241	365	315	241	751	648	305	635	498	482	754	655	787	1389	1153	477	481	490	273	224
TGGGGCAGCGATCGCCTGG	PEX1	Other	310	421	335	1066	1853	485	269	1099	724	1450	8716	665	1086	2645	2380	861	654	2294	261	1315	655	158	177	1185	101	1092	577	180	181	1064	720	4656	338	525	283	479	708	583	748	1062	1456	720	1268	528	698	1843	612	1418	3111	1140	278	554	357	283	521	350	561	1075	707	134	877	509	139	228	1092	165	1005	616	188	203	1086	730	4060	327	554	361	1316	335	307	293	978	498	545	378	601	644	378	1099	1189	314	798	650	394	748	541	708	1546	1191	504	514	419	692	856
TGGGGCAGGGTACTCACGG	S100A1	Other	84	146	104	334	459	55	215	189	315	335	1904	146	378	850	695	120	104	334	58	296	119	45	16	171	32	234	105	38	29	162	135	863	83	15	3	195	359	32	34	227	393	101	220	131	116	335	128	217	555	259	311	667	238	344	581	276	655	1248	514	48	270	92	34	47	302	49	240	130	29	56	229	200	1041	63	53	30	54	101	67	74	280	172	181	86	169	132	86	341	313	96	204	195	196	305	187	292	509	382	255	157	122	353	358
TGGGGCAGGTTATGGTAGT	TUSC2	Other	233	331	287	851	2093	336	659	1098	633	1250	7007	611	1129	2762	2370	691	572	1705	224	942	531	158	121	989	101	645	469	126	151	1008	597	3584	284	279	201	461	778	429	483	890	1261	416	722	428	428	848	461	844	1570	889	861	1430	819	592	1192	552	1453	2622	1371	129	807	449	168	156	748	195	899	532	159	173	969	653	3423	327	362	221	790	356	329	351	915	701	630	347	502	458	347	1203	1088	326	746	706	456	813	576	782	1559	1282	483	243	663	1053	969
TGGGGCAGTGCAGTGAGTA	FSD1L	Other	193	348	269	810	1370	268	433	669	538	1567	8354	627	1219	2680	2433	910	657	2202	285	1268	601	176	138	860	150	1205	423	144	145	820	718	4153	320	416	288	374	717	522	566	896	1283	432	973	440	341	830	269	773	1803	709	595	1442	618	826	1435	828	1421	2877	1446	236	1041	477	142	253	1153	171	965	708	165	189	1042	849	4201	307	598	345	1296	301	312	312	906	639	498	331	448	510	331	1087	1008	279	602	596	609	991	829	888	1593	1425	415	510	437	890	1113
TGGGGCAGTGTCGTTCCCG	ZNF302	Other	245	377	273	895	1912	300	865	747	616	1215	6210	540	996	2411	2352	669	477	1577	206	801	520	105	104	655	138	918	471	154	144	818	592	3192	259	285	141	350	607	327	400	677	1007	452	900	409	458	1167	429	910	2067	838	370	612	353	355	456	364	725	1068	717	126	690	473	123	134	639	191	986	449	158	172	703	623	3018	281	408	262	979	288	261	215	598	682	618	283	506	660	283	1188	1278	335	587	557	378	636	517	713	1223	1074	600	471	749	744	1088
TGGGGCCACCCGAGTTAAA	MBTD1	Other	86	130	104	320	464	180	40	244	228	14	79	25	186	234	222	160	93	245	0	0	104	8	0	0	4	0	159	4	5	5	9	5	12	10	12	1	0	4	0	5	0	68	112	88	22	54	29	90	166	117	0	1	3	0	0	3	0	1	6	2	40	111	13	3	34	0	0	104	0	0	0	5	74	13	82	20	102	84	78	73	143	59	68	30	25	40	30	84	108	83	64	61	73	86	53	156	150	114	140	96	159	1	34
TGGGGCCAGCTGTGTAAGT	FAM198B	Other	151	220	166	537	1113	313	203	597	385	958	5176	510	896	1626	1390	569	465	1172	146	714	425	106	103	633	96	764	324	129	88	492	433	2603	235	231	101	348	511	286	304	634	815	241	423	241	185	423	199	426	846	440	315	525	270	237	403	319	552	928	589	137	563	312	139	162	834	109	581	307	136	117	595	525	2573	275	346	212	645	260	223	253	527	320	291	279	497	419	279	817	710	249	404	423	368	405	257	617	809	680	84	267	411	305	164
TGGGGCCCAAGGCCCCCGG	TRPV3	Other	54	95	40	189	274	4	66	204	154	111	641	46	92	176	153	54	43	232	11	78	64	9	10	175	7	53	49	12	15	42	43	348	21	24	11	28	62	31	36	59	98	41	52	44	22	61	23	63	113	67	37	95	47	18	65	19	55	160	66	18	95	37	22	19	78	22	60	47	3	9	60	68	293	25	48	30	185	16	6	13	47	15	34	10	26	32	10	41	66	31	61	39	51	74	48	82	135	87	0	5	55	32	85
TGGGGCCCGCCTTAGCAGC	RAB22A	Other	267	339	305	911	1989	349	631	1009	646	1041	5302	526	1090	2219	1966	668	513	1469	155	734	483	141	98	693	105	781	508	145	130	838	488	3046	286	306	198	292	526	381	437	673	963	519	1048	555	360	1008	424	879	2056	979	221	426	247	287	436	323	508	862	570	173	615	462	129	137	611	108	531	402	111	135	499	553	2256	240	327	231	663	337	341	282	806	466	487	309	418	424	309	884	911	319	670	631	462	665	424	781	1335	1055	367	495	246	432	781
TGGGGCCCGCGGCGCGCTG	IRAK3	Other	171	254	161	586	1045	245	284	516	389	686	3509	415	634	1293	1197	511	503	1454	134	487	299	122	60	347	46	403	238	109	86	572	326	1809	231	191	204	303	592	197	275	500	867	235	561	244	213	643	283	448	1204	527	319	538	321	282	484	284	601	1022	605	88	403	265	66	91	388	116	577	320	118	65	332	360	1700	184	327	252	871	212	184	251	583	280	261	150	247	284	150	527	545	217	480	471	267	286	181	484	766	652	305	230	375	381	664
TGGGGCCCGTCGGATCCCC	PEX11A	Other	93	152	85	330	604	198	170	236	242	409	2308	204	289	724	644	198	167	474	62	261	171	40	46	291	41	325	148	91	88	424	237	1301	131	206	67	162	357	173	263	335	620	217	419	230	130	291	149	347	710	379	124	210	143	197	440	211	321	650	354	42	279	126	47	37	284	39	177	162	26	54	267	172	1007	73	91	62	226	99	107	105	248	239	184	83	191	207	83	430	391	90	160	127	116	134	126	206	294	253	119	134	120	54	152
TGGGGCCGCGCAATGTCGC	CMTM7	Other	225	277	232	734	1398	280	288	830	509	1207	5773	596	1037	1956	1925	628	508	1345	141	802	409	141	126	631	144	811	445	201	128	853	539	3097	342	176	110	274	350	339	383	613	733	340	639	354	278	751	352	618	1390	706	491	1068	568	500	1032	532	991	2100	1100	189	646	389	136	164	571	135	588	352	118	180	871	668	2676	254	413	283	778	275	215	225	567	609	553	446	492	604	446	1101	1157	279	470	447	312	385	321	591	855	768	622	311	464	719	687
TGGGGCCGCGGCGGCGTGG	ELMO1	Other	350	459	318	1127	2452	607	731	1114	694	103	417	162	681	1383	1132	102	38	114	13	26	449	40	12	58	21	108	413	38	17	94	63	286	78	80	40	70	43	33	11	103	54	293	425	382	338	596	353	631	1021	735	19	45	73	58	48	72	77	93	145	21	30	361	39	13	92	5	5	420	45	1	4	40	131	84	53	17	52	115	49	21	62	289	274	186	290	310	186	579	584	183	313	250	312	491	298	495	804	548	807	406	454	90	205
TGGGGCCGGTGGCTCCGGA	TAF8	Other	89	142	89	320	361	125	142	94	248	24	164	29	168	366	311	236	247	527	0	21	127	9	2	0	7	61	110	13	3	39	12	121	22	17	3	7	4	16	3	23	7	83	39	58	98	162	89	181	201	147	0	1	0	0	0	0	0	1	0	1	12	110	5	1	1	8	30	65	2	2	0	12	43	7	133	92	225	140	103	155	302	65	72	57	79	61	57	144	133	28	62	56	83	160	122	111	222	178	159	175	242	8	3
TGGGGCCTAGAGCGCTGGG	ZNF460	Other	164	195	109	468	811	188	211	412	343	457	1988	327	556	1032	931	270	269	629	62	188	285	73	51	296	46	261	224	92	60	159	219	904	165	183	164	145	224	246	233	391	457	287	725	200	252	676	174	539	1401	374	287	524	370	220	367	271	507	891	641	38	238	237	77	78	295	63	235	234	85	59	316	238	1084	162	149	130	343	142	121	139	286	164	141	147	232	234	147	396	375	195	337	321	214	299	235	409	636	556	329	238	320	304	538
TGGGGCGAATGCGTTCCCA	STRADB	Other	106	186	149	441	754	194	230	330	356	499	3353	295	539	1451	1458	535	445	1353	59	245	251	45	33	405	52	548	190	95	79	585	223	1783	140	332	164	81	160	297	468	378	628	184	353	208	194	456	226	378	809	434	309	824	413	315	588	298	624	1412	711	53	304	265	91	92	388	49	342	271	64	82	536	276	1570	155	380	217	840	190	155	228	513	479	449	175	267	361	175	746	810	125	258	280	239	447	368	364	705	648	84	158	155	178	251
TGGGGCGACAGCAGGTGGG	KRTAP4-8	Other	259	385	289	933	2197	632	506	1059	667	1474	7698	712	1136	2407	1898	898	879	2171	124	696	511	152	114	642	176	1087	431	173	193	1144	607	3569	325	434	319	382	493	593	480	975	973	466	928	485	500	1103	427	966	2031	912	327	576	301	281	336	280	608	912	581	213	1082	492	203	196	842	248	1158	608	184	210	1047	867	4129	387	344	270	793	584	554	609	1378	597	495	353	501	507	353	1098	1002	303	628	400	480	681	496	783	1309	896	545	520	361	705	968
TGGGGCGAGACAAAGAGAC	CYYR1	Other	197	349	225	771	1792	464	698	630	565	1411	7441	705	1116	2263	2089	679	490	1089	232	1045	451	202	113	744	171	922	430	151	173	911	689	3622	353	333	230	443	602	532	575	975	1177	446	899	365	335	940	335	781	1839	700	438	799	487	459	698	408	897	1497	895	123	718	385	175	134	548	236	1393	431	177	229	1160	722	3819	352	434	288	713	335	245	202	376	521	481	356	446	545	356	967	1026	356	641	577	404	655	486	760	1296	1063	620	216	401	273	379
TGGGGCGAGGACTCGCGCA	PIWIL2	Other	102	173	117	392	590	153	203	234	250	380	2629	312	393	945	801	310	291	979	53	274	134	56	25	195	52	456	157	87	34	251	164	1176	143	330	210	349	561	416	565	765	1126	173	334	95	151	301	125	324	635	220	101	154	89	150	269	111	251	423	200	64	443	161	77	64	411	48	306	203	92	40	293	216	1453	169	108	104	229	250	202	187	750	241	232	123	187	212	123	428	444	151	251	220	119	266	137	270	517	357	220	102	265	120	173
TGGGGCGCCGGGCTGCCGC	LANCL3	Other	271	378	311	960	1441	397	381	663	686	1238	5674	702	1149	2091	1878	763	544	1574	123	690	408	169	181	990	114	692	455	120	88	529	506	2901	289	286	241	470	686	406	511	876	1197	426	764	399	266	676	341	692	1440	740	254	583	330	360	744	378	614	1327	708	187	650	416	207	225	928	145	424	569	206	175	771	732	2773	413	451	208	687	376	312	336	887	395	323	351	411	422	351	806	745	368	541	500	430	744	633	798	1285	1133	486	201	394	866	847
TGGGGCGCGGGAACCCGAG	GALE	Other	80	107	86	273	671	238	152	281	238	33	181	49	186	468	297	58	47	113	1	2	124	11	1	3	2	25	102	12	2	14	6	44	23	8	0	20	16	0	1	20	17	55	56	96	82	184	141	137	240	237	1	8	6	22	19	18	23	27	24	7	22	73	10	17	38	1	38	131	16	2	39	27	137	26	37	24	68	35	21	23	45	84	68	59	92	68	59	176	136	47	89	82	80	203	79	127	292	161	151	35	35	0	3
TGGGGCGGGGAGAGGAACA	WDR86	Other	97	192	115	404	525	121	227	177	284	416	1980	280	480	995	844	267	216	695	57	254	232	77	34	188	38	207	244	57	30	202	159	851	134	261	99	213	255	236	251	449	506	188	315	167	174	375	161	362	690	328	164	220	134	68	102	72	232	322	206	50	299	221	91	102	381	34	159	201	55	71	290	257	1129	146	188	120	452	115	79	96	243	302	278	110	150	194	110	452	472	141	229	205	229	314	167	370	543	372	238	315	92	171	147
TGGGGCTCCTGAAACTCAC	CARD8	Other	232	333	176	741	2207	478	794	935	601	1220	6871	630	1131	2466	2390	609	496	1668	148	780	493	170	142	1011	106	853	481	154	148	816	544	3460	324	283	190	546	759	306	385	852	1144	415	803	363	434	1126	509	849	1929	872	166	324	244	204	420	212	370	744	456	164	848	433	164	207	950	138	748	512	142	167	865	676	3411	306	375	230	875	300	234	266	793	595	643	299	567	568	299	1162	1211	364	553	558	468	751	621	832	1304	1179	354	579	426	697	945
TGGGGCTGAGGCGGCGCCG	ITSN2	Other	207	334	233	774	1017	256	250	511	518	60	280	33	308	503	417	331	275	635	7	38	55	4	5	23	8	27	46	5	11	52	31	140	9	15	13	0	0	32	35	32	35	2	0	8	15	30	33	17	30	41	3	0	3	0	0	0	3	0	3	9	23	63	10	12	67	4	28	58	14	4	22	29	140	24	177	111	273	209	154	164	362	118	75	77	87	78	77	205	153	97	170	160	134	128	104	231	298	264	422	250	102	0	15
TGGGGCTGCCGGGCGCGTA	C12orf49	Other	169	242	161	572	813	156	331	326	394	693	3615	471	622	1526	1279	359	202	600	103	461	343	112	97	466	73	647	280	133	85	467	358	2041	245	206	131	318	475	289	274	607	749	488	960	457	187	362	253	675	1322	710	208	440	335	169	265	175	377	705	510	63	342	220	113	74	383	105	476	348	113	93	373	335	1574	226	223	116	378	141	136	86	222	416	391	185	342	385	185	758	776	186	377	315	251	391	188	437	768	503	564	224	597	332	479
TGGGGCTGGGCCCGGCGGG	SPAG9	Other	164	253	226	643	1387	328	422	637	477	403	1903	324	500	981	873	272	288	569	49	230	293	65	27	146	34	232	269	60	41	181	151	789	125	210	198	169	252	255	206	424	458	282	590	282	307	1001	416	589	1591	698	164	382	213	138	257	144	302	639	357	60	254	371	115	107	408	41	203	333	84	44	249	252	1114	199	156	149	378	133	116	139	191	212	186	152	206	224	152	418	410	125	249	235	223	314	228	348	563	463	382	205	381	162	247
TGGGGCTGGTCAGGAAACC	RASAL3	Other	185	224	184	593	990	204	252	534	349	842	4263	385	702	1589	1441	442	324	1055	131	581	240	103	89	480	108	433	211	91	78	611	406	2105	194	161	117	269	350	159	189	428	539	236	423	200	188	398	193	424	821	393	222	485	301	420	796	423	642	1281	724	78	445	206	79	73	420	115	494	266	112	170	799	436	2158	191	193	109	447	281	249	215	608	397	335	230	384	369	230	781	704	231	442	445	241	366	292	472	808	737	444	280	293	275	529
TGGGGCTGGTGGTTCCACC	SLC35A2	Other	189	269	215	673	1204	415	173	616	486	846	4278	402	756	1620	1486	424	364	940	117	464	301	86	75	446	83	563	321	83	125	710	400	2183	169	308	137	269	489	355	344	624	833	312	503	289	298	699	258	610	1202	547	342	717	282	305	627	288	647	1344	570	110	506	352	114	141	588	106	511	330	119	89	490	446	2095	233	242	154	436	224	182	210	504	339	332	239	318	398	239	657	730	223	449	336	294	514	420	517	963	756	381	202	256	382	315
TGGGGCTGTTGCTGTTGCT	TROVE2	Other	338	572	400	1310	3239	687	1014	1538	1072	359	1016	707	511	1157	892	955	763	2414	55	79	716	179	58	118	35	92	543	154	55	190	203	479	333	114	48	131	151	150	132	281	283	81	150	317	99	113	270	180	263	587	133	152	397	119	81	296	252	233	693	27	136	678	207	69	186	31	142	805	167	29	73	156	537	374	544	336	1299	479	411	427	1115	342	288	113	185	202	113	527	490	192	323	193	206	307	209	398	630	402	775	859	807	719	855
TGGGGCTTGGCTTCAGCTC	TEX46	Other	243	388	286	917	1628	494	593	541	665	1199	7622	532	1032	2387	2211	706	674	2130	234	1128	488	156	148	1131	125	955	479	130	161	979	668	4193	286	459	268	243	377	510	667	753	1044	495	1055	421	440	843	424	935	1898	845	955	1744	1010	634	1289	683	1589	3033	1693	93	717	423	124	142	894	161	970	412	122	135	848	531	3429	246	425	273	997	449	281	401	1133	465	487	320	519	615	320	984	1102	316	685	604	396	718	505	712	1403	1109	346	339	766	521	963
TGGGGCTTTAAACATACAA	MMP2	Other	47	72	55	174	452	147	161	144	162	439	2414	229	232	395	336	114	118	218	43	186	137	28	28	137	41	269	103	49	19	210	131	802	77	88	46	83	113	140	140	223	253	53	86	76	44	93	28	97	179	104	88	164	87	180	261	134	268	425	221	94	480	160	89	48	195	75	428	130	63	91	509	308	1612	152	55	42	108	79	59	76	110	49	41	31	69	63	31	118	104	104	157	155	97	120	77	201	277	232	74	95	211	77	53
TGGGGCTTTCCTGCGGCAT	NOB1	Other	178	246	222	646	1241	402	461	378	450	70	269	54	263	630	511	303	250	733	7	40	85	18	0	17	9	78	61	16	10	65	26	200	34	25	23	22	32	29	80	51	112	126	248	83	41	95	77	167	343	160	13	21	5	22	18	17	35	39	22	7	5	39	10	10	28	22	20	38	10	5	16	44	69	20	141	86	288	194	162	164	445	147	157	67	93	98	67	240	255	86	190	128	110	200	128	196	390	256	337	249	83	0	10
TGGGGCTTTCTTGCTCCGA	ZNF878	Other	260	374	328	962	1642	288	633	721	774	1237	7831	655	1071	2487	2175	709	552	1618	151	739	583	125	83	691	134	1151	610	194	154	942	522	3523	319	606	468	562	1002	838	1081	1400	2083	506	986	429	365	807	386	871	1793	815	507	1281	580	660	1155	666	1167	2436	1246	166	1115	520	205	236	1146	156	1127	541	131	157	920	715	4308	336	394	217	758	377	315	335	860	429	412	330	542	547	330	971	959	272	697	647	469	819	569	741	1516	1216	494	534	599	643	872
TGGGGCTTTGAGGAGTAAC	PPP5D1	Other	211	301	231	743	1257	424	389	444	628	1181	6463	652	859	1688	1505	598	417	1424	176	795	454	177	110	804	122	804	474	156	166	872	574	3275	333	373	248	481	772	467	670	948	1442	342	658	344	415	1074	407	757	1732	751	451	912	571	545	1123	562	996	2035	1133	113	562	430	158	170	892	159	881	496	161	165	853	607	3188	319	367	185	642	256	231	232	782	331	341	172	248	295	172	579	636	236	466	341	451	643	528	687	1109	869	567	351	402	595	588
TGGGGCTTTGTGAGATAGC	ZNF345	Other	287	395	254	936	1481	387	459	635	680	1382	7840	700	1031	2302	1914	942	752	2373	169	818	565	145	154	947	153	1200	482	189	184	1094	660	4059	334	420	222	497	869	591	758	1088	1627	491	937	388	485	1082	524	976	2019	912	434	913	501	353	536	343	787	1449	844	182	947	474	201	208	1272	121	662	504	165	211	900	722	3781	366	577	358	1348	444	365	394	1025	547	407	274	437	436	274	984	843	350	616	603	407	702	468	757	1318	1071	572	606	526	1453	1541
TGGGGGAAGCTGACTGTGT	MS4A4E	Other	237	310	276	823	1632	481	594	557	702	1231	7326	726	1141	2388	2282	538	484	1646	166	841	444	167	112	858	97	881	412	145	115	738	490	3318	312	225	186	378	668	290	360	668	1028	398	739	388	461	1127	520	859	1866	908	415	914	531	452	842	471	867	1756	1002	152	838	486	229	193	873	164	998	513	185	232	1299	741	4008	414	325	201	873	302	213	283	773	606	508	366	628	716	366	1234	1224	208	385	350	567	769	708	775	1154	1058	360	495	595	838	1165
TGGGGGAGAAACCCGGGAC	ARRB2	Other	192	289	204	685	1247	386	420	441	542	100	509	71	308	504	379	444	373	717	3	42	333	9	8	31	19	126	276	18	21	107	51	306	27	34	32	2	0	52	21	54	21	343	746	274	389	950	329	732	1696	603	83	76	100	46	103	67	129	179	167	12	74	334	27	17	15	14	80	370	17	6	34	49	203	44	255	209	415	284	189	164	302	108	92	89	122	121	89	230	213	96	95	63	123	179	103	219	274	166	542	529	166	53	331
TGGGGGAGGAAGCGACGCC	MED23	Other	328	490	373	1191	2377	573	665	1139	751	1424	6333	819	1673	3248	3029	233	177	356	166	720	671	156	159	657	145	854	613	250	196	1076	666	3307	406	582	257	433	688	717	732	1150	1420	514	765	511	681	1074	668	1195	1839	1179	774	1345	823	775	1124	829	1549	2469	1652	187	856	622	224	215	682	150	634	713	189	206	854	758	3026	413	107	60	141	290	126	117	215	751	748	571	729	821	571	1480	1569	514	933	805	588	835	655	1102	1768	1460	658	687	583	914	1243
TGGGGGAGGAGGGGTCCGT	C19orf35	Other	195	233	249	677	1280	349	334	597	500	57	348	38	353	812	669	387	365	1142	11	54	161	4	0	17	11	79	107	9	2	19	24	169	13	11	14	20	40	11	19	31	59	73	163	96	163	259	177	236	422	273	25	9	43	54	56	66	79	65	109	11	24	143	14	17	63	2	50	116	11	3	42	33	179	25	264	151	646	142	123	214	496	133	136	69	120	126	69	253	262	113	277	202	171	282	205	284	559	407	405	193	126	60	158
TGGGGGCAGAGCTCTAGCG	MEX3B	Other	159	230	152	541	938	288	345	305	370	673	4259	335	615	1360	1183	632	458	1216	73	348	267	81	78	524	76	600	265	81	83	443	310	1915	162	175	114	367	403	249	309	616	712	319	611	245	274	724	270	593	1335	515	293	406	242	285	494	257	578	900	499	91	777	262	93	101	640	80	489	330	80	91	438	363	2344	173	398	216	740	256	234	242	476	272	248	148	230	280	148	502	528	222	401	355	245	457	300	467	858	655	216	184	497	531	525
TGGGGGCCGAGTCCCTCAC	ABHD11	Other	29	40	21	90	129	21	84	24	92	140	847	54	68	159	147	47	71	198	8	60	41	5	6	54	14	88	38	12	15	157	43	359	17	55	56	21	80	84	137	105	217	37	47	14	44	96	35	81	143	49	53	161	54	30	23	9	83	184	63	13	42	55	20	15	136	37	157	33	17	32	153	97	488	37	18	12	68	54	29	59	130	27	62	5	5	2	5	32	64	22	51	34	41	76	49	63	127	83	38	30	53	75	73
TGGGGGCCGCAAAAAAGGC	BOLA2	Other	130	273	177	580	923	251	348	324	479	862	4364	568	872	1622	1377	479	344	837	86	414	304	95	90	497	120	673	286	178	78	738	374	2322	273	316	152	326	314	373	338	699	652	331	619	325	173	472	207	504	1091	532	170	320	225	177	287	191	347	607	416	184	756	317	204	140	644	65	249	273	91	99	393	488	2042	295	250	148	453	217	229	196	384	526	429	257	228	194	257	754	623	246	304	272	369	564	482	615	868	754	309	323	402	496	594
TGGGGGCCTGAGGGACACA	PLEKHN1	Other	92	170	118	380	451	76	128	247	254	448	2474	238	463	1022	833	193	158	553	67	304	228	27	43	256	37	418	189	59	63	299	210	1277	86	115	77	120	242	85	234	205	476	215	495	206	218	643	251	433	1138	457	71	244	130	119	294	174	190	538	304	66	404	146	83	69	323	32	133	241	69	71	337	238	1197	152	114	75	297	108	79	83	256	200	131	168	303	324	168	503	455	133	237	204	162	282	174	295	519	378	86	152	238	208	421
TGGGGGCCTTCTTTCAGCA	FXYD1	Other	117	205	130	452	598	222	115	261	316	776	3644	383	851	1334	1312	533	461	1331	67	328	266	101	82	442	59	431	214	70	62	355	270	1556	171	173	98	120	226	192	179	312	405	291	650	269	211	364	168	502	1014	437	183	311	227	143	282	199	326	593	426	122	434	213	97	133	474	109	587	252	115	142	593	506	2088	212	372	243	727	205	161	218	604	276	261	387	378	422	387	654	683	224	370	391	240	310	238	464	680	629	273	130	174	347	675
TGGGGGCGACTGGAGCCAG	MRPL44	Other	181	336	222	739	1369	468	470	431	540	32	57	240	479	730	646	67	60	7	2	10	329	82	1	0	3	24	352	54	5	4	11	38	136	45	51	8	2	29	7	37	9	141	220	218	80	104	185	221	324	403	6	4	47	15	0	84	21	4	131	8	13	343	49	10	6	0	0	352	55	3	0	21	19	104	26	6	0	157	41	54	7	149	150	163	193	219	163	342	369	170	256	172	146	132	105	316	388	277	302	522	300	106	400
TGGGGGCGCCAGAGCAGGA	SYCE3	Other	168	203	175	546	838	272	200	366	431	766	3320	440	721	1543	1207	470	347	884	111	394	410	105	105	454	56	380	271	99	64	376	336	1604	204	134	113	189	217	210	241	399	458	319	559	238	359	790	317	678	1349	555	129	227	176	159	279	180	288	506	356	95	313	260	127	76	382	120	464	413	109	139	557	430	1716	236	277	169	440	253	193	178	444	438	393	297	360	310	297	798	703	232	414	279	192	331	225	424	745	504	287	218	136	368	485
TGGGGGCGGAGGAACTCCG	USP3	Other	222	325	235	782	1456	397	343	716	543	915	4762	520	1004	1852	1840	568	469	1230	164	678	445	166	128	784	75	462	378	99	67	468	434	2392	265	326	183	259	387	375	418	634	805	430	946	380	345	854	335	775	1800	715	391	679	361	347	643	378	738	1322	739	95	319	289	97	114	606	155	848	487	158	117	597	481	2370	255	297	191	673	268	271	278	557	429	390	396	425	599	396	854	989	325	467	472	283	531	379	608	998	851	378	432	344	442	742
TGGGGGCGTGAGGCGAGAG	TNFSF8	Other	268	372	267	907	1727	453	540	734	686	20	45	23	468	874	703	106	30	111	7	6	188	7	3	16	0	2	163	4	0	0	10	24	11	0	0	0	0	0	1	0	1	116	103	162	146	327	111	262	430	273	0	0	0	0	0	0	0	0	0	0	1	129	3	2	2	5	11	208	9	3	7	10	21	12	73	20	75	77	33	10	36	211	199	183	208	160	183	419	359	122	240	196	163	215	148	285	455	344	537	419	174	20	56
TGGGGGCTGTAAGTACAGA	MYL3	Other	162	314	210	686	1366	279	555	532	495	921	5404	499	891	2174	1869	573	492	1170	123	463	381	120	99	718	84	755	339	133	108	608	414	2544	253	374	289	357	598	586	648	943	1246	330	564	285	340	834	287	670	1398	572	578	1151	596	608	1107	501	1186	2258	1097	146	798	401	121	189	914	88	573	408	125	84	575	507	2860	246	315	204	605	332	258	288	565	555	473	263	387	409	263	942	882	219	461	429	409	771	558	628	1232	987	420	501	447	751	1017
TGGGGGGGGGTCGGTCTAC	VAPB	Other	183	254	150	587	905	338	114	453	424	948	4462	485	708	1680	1535	388	307	715	171	687	358	136	94	503	107	531	277	88	85	435	457	2156	224	167	84	191	294	217	255	408	549	214	361	257	334	717	310	548	1078	567	482	832	476	317	726	366	799	1558	842	125	644	339	157	175	651	111	664	399	104	80	347	491	2306	261	242	137	395	175	146	170	320	374	313	276	463	486	276	837	799	187	386	376	245	457	360	432	843	736	259	279	614	376	322
TGGGGGTACTGCTCACACA	OSM	Other	156	198	208	562	684	136	235	313	391	840	5363	433	792	1732	1529	305	289	804	128	597	267	88	69	573	83	895	222	157	123	642	403	2707	245	357	315	241	401	508	614	749	1015	277	513	345	260	548	191	537	1061	536	215	399	210	302	533	249	517	932	459	82	428	199	92	96	457	104	756	435	96	155	1015	437	2656	188	170	147	495	153	135	142	309	459	472	232	351	451	232	810	923	201	426	285	359	496	321	560	922	606	193	178	291	270	431
TGGGGGTCCTCAAAGTGAG	EPX	Other	137	213	198	548	1119	181	448	490	386	823	4857	404	616	1371	1234	593	525	1374	105	362	325	74	93	718	64	560	223	112	91	528	353	2168	186	277	101	98	165	362	415	460	580	221	476	196	253	686	311	474	1162	507	236	591	293	338	594	305	574	1185	598	81	634	289	112	153	600	140	751	223	106	96	704	470	2689	218	321	171	531	311	272	354	843	345	335	174	260	277	174	605	612	205	375	362	237	391	260	442	766	622	556	433	369	632	450
TGGGGGTGCAAGCCCTCCC	ANXA8L1	Other	200	242	174	616	599	149	208	242	419	633	3478	391	526	1040	1021	412	363	1266	78	494	275	97	70	508	64	616	258	103	85	534	297	2152	200	224	159	199	407	323	321	522	728	344	583	236	254	536	256	598	1119	492	229	529	302	195	352	220	424	881	522	59	193	222	94	91	431	100	347	244	97	86	355	336	1326	191	282	232	824	177	130	131	442	220	230	159	276	355	159	496	585	156	206	236	211	338	200	367	544	436	304	281	419	198	173
TGGGGGTGCTGCTACTTCC	BRIP1	Other	130	178	143	451	750	238	201	311	382	4	56	5	132	263	243	331	197	531	0	0	78	2	0	0	0	0	56	0	0	0	0	0	2	0	0	0	0	0	0	0	0	2	0	7	0	0	0	2	0	7	0	0	0	0	0	0	0	0	0	1	10	55	3	0	0	1	28	74	0	2	18	4	56	3	206	78	201	221	125	119	330	73	78	29	54	55	29	127	133	48	83	72	55	53	38	103	136	110	277	333	72	9	0
TGGGGGTGGCAGGCCTGGG	CYP4F2	Other	262	440	232	934	2590	470	778	1342	626	700	2913	549	755	1500	1387	751	551	1343	140	521	531	147	57	217	76	431	447	128	84	373	357	1542	275	99	55	156	209	92	63	248	272	429	698	382	314	804	363	743	1502	745	246	456	339	314	329	368	560	785	707	89	387	372	138	114	372	75	270	522	136	65	342	343	1371	274	385	204	720	476	366	347	623	351	277	226	329	384	226	680	661	221	436	394	308	384	332	529	820	726	706	461	742	824	1059
TGGGGGTTGGTTGAGGCGG	SETD3	Other	174	283	202	659	1188	157	439	592	536	1000	4965	594	820	1696	1514	536	416	925	105	378	380	131	78	493	129	871	359	172	135	656	447	2398	303	222	156	228	275	386	405	614	680	361	704	383	386	801	369	747	1505	752	537	1033	497	490	665	343	1027	1698	840	108	654	350	170	126	444	140	670	413	121	179	799	553	2567	291	319	197	554	293	217	219	371	450	418	266	398	454	266	848	872	224	366	319	330	482	323	554	848	642	551	556	497	310	285
TGGGGTAGTGAAAAAATCC	OR13F1	Other	131	215	145	491	827	235	154	438	379	694	4399	370	611	1107	959	584	519	1451	123	532	251	68	51	370	76	835	229	112	111	740	361	2477	180	290	133	233	324	332	382	565	706	256	347	178	169	368	175	425	715	353	294	549	321	259	421	254	553	970	575	59	429	225	97	76	449	94	439	278	93	104	605	333	1922	190	311	230	726	339	273	289	725	265	263	136	159	165	136	424	428	205	284	262	270	399	269	475	683	531	388	360	243	269	373
TGGGGTCAAATCGGCTGTA	TSNAXIP1	Other	322	422	338	1082	2498	644	578	1276	775	1666	8799	778	1417	2744	2688	742	716	2154	263	1090	603	205	150	1232	133	1027	592	185	177	892	723	4241	390	522	324	415	614	619	694	1034	1308	544	852	512	468	1068	462	1012	1920	974	588	956	780	680	1370	811	1268	2326	1591	200	946	481	207	236	997	230	1318	670	181	277	1297	943	4558	388	434	315	1247	416	308	401	907	625	674	419	611	718	419	1236	1392	463	775	730	535	733	566	998	1508	1296	765	404	578	645	968
TGGGGTCAGAAAGAAGAGC	DEFB106A	NEG	212	318	227	757	1504	449	321	734	498	1102	5726	531	1077	1973	1802	886	669	1712	114	439	367	112	85	623	136	686	377	142	93	706	428	2454	254	362	199	183	247	509	585	692	832	305	699	271	340	746	273	645	1445	544	99	179	135	131	268	140	230	447	275	170	900	434	164	186	995	149	730	391	113	169	647	674	3272	277	434	356	1035	441	452	313	677	485	388	279	312	435	279	797	823	317	498	408	481	678	571	798	1176	979	229	401	469	458	736
TGGGGTCCAGCGCAGACAG	OR2H2	Other	266	421	302	989	1466	188	624	654	695	1408	7428	680	1098	2627	2396	742	511	1839	253	957	511	111	121	740	166	1068	432	173	135	976	675	3741	284	177	121	385	601	242	302	627	903	496	1098	494	452	1074	437	948	2172	931	646	1397	620	569	913	540	1215	2310	1160	159	717	529	224	205	824	166	942	559	172	203	1204	733	3687	396	561	384	1353	235	181	127	486	583	454	363	580	610	363	1163	1064	327	825	789	408	639	543	735	1464	1332	464	575	550	822	1145
TGGGGTCCATTTCGAGCAA	MT1E	Other	221	326	201	748	1706	314	620	772	535	1148	6360	603	799	1699	1545	586	480	1182	146	809	422	142	109	802	143	919	468	181	155	776	553	3306	323	150	152	161	252	284	322	445	574	266	482	245	284	645	372	550	1127	617	439	1157	539	539	838	426	978	1995	965	119	746	336	125	165	791	168	901	473	155	143	616	595	3054	280	399	274	717	207	187	206	465	423	447	238	338	381	238	761	828	276	413	415	285	525	302	561	938	717	555	255	437	195	361
TGGGGTCCCAAACTCCACT	C14orf39	Other	178	259	196	633	1443	290	393	760	424	879	4849	454	857	1821	1719	393	394	1075	170	791	441	140	125	833	98	494	346	123	75	591	468	2709	263	286	136	283	499	288	399	571	898	334	474	230	339	772	265	673	1246	495	393	735	373	541	958	512	934	1693	885	109	488	364	119	133	770	107	570	314	72	62	312	411	2140	191	172	125	337	277	221	269	738	387	374	239	387	440	239	774	814	299	516	489	319	531	416	618	1047	905	374	265	336	611	572
TGGGGTCCCTAGGACCACC	SPEM1	NEG	70	113	55	238	468	56	132	280	211	285	1899	163	233	562	501	177	159	511	38	296	116	50	31	293	11	137	82	36	28	220	108	946	86	139	92	91	191	166	175	257	366	113	228	72	53	131	61	166	359	133	309	542	301	272	436	252	581	978	553	40	229	135	43	41	230	16	169	110	34	80	325	177	953	77	103	82	261	66	74	77	250	132	99	65	95	118	65	227	217	88	199	166	80	136	118	168	335	284	26	234	97	28	112
TGGGGTCCGCAGGGTCCAG	KISS1R	Other	210	310	217	737	1389	359	489	541	501	1053	6467	540	943	2180	1907	427	337	1033	137	780	467	131	114	794	109	731	416	142	129	894	489	3199	273	199	97	239	411	224	252	463	663	584	1405	533	363	916	368	947	2321	901	621	1077	485	518	924	496	1139	2001	981	143	934	512	132	149	910	133	693	418	135	139	731	564	3268	267	238	140	423	230	189	197	610	583	569	293	537	573	293	1120	1142	292	465	410	358	595	355	650	1060	765	466	482	492	882	818
TGGGGTCGAGCGTTGCGGG	RBBP4	Other	201	336	247	784	1611	405	280	926	604	24	35	6	365	501	448	278	124	263	0	5	154	2	2	8	0	0	204	0	0	0	2	13	2	4	7	0	0	17	30	17	30	29	39	11	0	1	11	29	40	22	0	0	0	0	0	3	0	0	3	1	0	138	0	0	0	1	16	125	4	20	6	22	22	4	187	84	194	172	91	40	69	57	67	98	123	95	98	180	162	92	113	113	175	208	173	267	321	286	384	384	215	11	0
TGGGGTCGGCAGACAGCCC	OR8S1	Other	266	357	257	880	1824	222	499	1103	564	1149	6287	617	1064	2118	1849	474	349	924	161	822	585	164	105	752	108	726	548	155	117	739	491	3039	319	416	406	493	620	644	866	1137	1486	399	764	463	375	984	410	774	1748	873	620	1056	589	549	1180	594	1169	2236	1183	197	1001	372	178	238	1077	107	455	322	120	116	715	658	3248	298	145	69	306	281	329	280	618	490	464	269	334	339	269	824	803	274	542	428	521	752	618	795	1294	1046	229	237	385	553	660
TGGGGTCTACTTCCCAGGT	SCGB2B2	Other	277	350	279	906	1337	212	490	635	700	902	4790	563	1049	1928	1756	738	639	1662	118	471	440	162	130	714	81	682	373	110	86	497	415	2364	272	399	267	683	985	512	616	1195	1601	426	920	454	392	1083	451	818	2003	905	1226	2649	1234	924	1452	963	2150	4101	2197	123	641	501	134	131	621	123	621	505	157	110	543	487	2426	291	374	267	842	444	364	372	820	407	351	330	470	548	330	877	899	280	479	475	439	572	382	719	1051	857	334	549	583	620	818
TGGGGTCTCAGAGACACGG	SMIM13	Other	141	228	174	543	827	286	259	282	448	671	3822	404	644	1150	1037	445	359	850	94	479	330	135	54	517	55	506	358	116	85	562	288	2064	251	163	89	208	330	201	207	409	537	262	658	257	243	446	221	505	1104	478	129	226	104	71	134	104	200	360	208	93	354	250	63	116	677	62	274	344	90	112	453	383	1758	153	319	230	581	197	126	129	269	268	242	129	170	227	129	438	469	254	408	347	261	304	221	515	712	568	227	213	461	231	495
TGGGGTCTGCGCGGCCCTG	TSR2	Other	203	354	196	753	1680	298	478	904	455	86	408	104	399	807	591	500	489	1285	21	57	247	32	7	54	9	37	191	21	9	40	46	188	53	27	20	21	19	33	28	54	47	211	375	226	382	909	308	593	1284	534	0	0	8	9	0	22	9	0	30	2	35	191	16	4	26	14	115	366	35	20	44	40	220	51	238	167	614	273	262	322	671	195	121	101	174	148	101	369	269	95	199	179	203	239	143	298	438	322	424	210	453	47	151
TGGGGTCTGCTGGCTTGTC	TRUB2	Other	468	734	470	1672	3501	734	965	1802	1227	215	707	730	1190	2160	1586	714	463	912	44	102	734	210	29	135	14	61	693	141	24	25	111	323	351	323	214	218	216	272	120	490	336	514	813	633	477	720	607	991	1533	1240	142	102	302	111	99	314	253	201	616	21	92	751	219	29	65	22	72	736	160	32	155	104	384	379	423	239	505	413	291	224	407	515	427	285	421	457	285	936	884	271	521	336	634	703	366	905	1224	702	1064	724	905	678	1013
TGGGGTCTTACAGCCTTCA	KCNK16	NEG	177	269	181	627	1585	399	525	661	393	753	4340	382	773	1612	1494	382	378	857	92	558	228	64	77	457	75	609	245	106	107	577	351	2201	170	233	166	119	213	243	336	362	549	234	490	183	286	526	290	520	1016	473	231	445	259	274	499	294	505	944	553	124	585	224	99	125	546	64	440	320	113	89	568	402	2139	212	165	87	303	237	217	291	554	449	381	246	334	318	246	783	699	250	427	414	277	402	381	527	829	795	194	405	245	377	347
TGGGGTGAGGGGAATAGGA	CILP	Other	315	446	322	1083	1900	406	627	867	792	165	790	148	843	1930	1595	636	603	2065	17	52	356	43	15	114	29	146	342	48	12	76	73	388	91	54	38	24	41	35	28	59	69	392	764	389	354	805	421	746	1569	810	48	52	78	74	133	115	122	185	193	21	120	258	28	32	91	14	73	264	29	25	118	92	402	57	366	262	1130	304	270	341	935	386	361	256	426	381	256	812	742	213	450	403	374	668	450	587	1118	853	350	530	449	67	48
TGGGGTGGGGGCGGGGGTC	KCNMB1	Other	170	249	229	648	754	114	246	394	469	1026	5034	534	861	1675	1444	383	361	1244	117	456	308	106	91	484	100	695	280	122	95	659	403	2294	228	407	325	439	620	455	613	894	1233	312	519	384	253	562	306	565	1081	690	282	653	312	289	648	348	571	1301	660	142	618	348	159	250	861	104	625	329	147	127	636	623	2740	306	227	149	711	219	156	212	533	339	314	299	352	345	299	691	659	243	509	479	319	475	306	562	984	785	422	341	229	719	675
TGGGGTGTCAGGGTTGAAG	TTC36	Other	193	267	253	713	1615	478	403	734	559	894	5099	399	804	1808	1481	667	455	1394	107	510	418	100	76	602	122	920	282	127	154	697	459	2729	227	206	153	356	576	264	357	620	933	270	567	242	444	935	332	714	1502	574	379	1008	378	387	782	413	766	1790	791	107	604	283	89	111	659	98	511	314	83	119	596	435	2370	172	484	206	719	235	183	249	675	410	360	235	349	339	235	759	699	238	479	431	331	570	351	569	1049	782	134	302	510	508	669
TGGGGTTAAATCTCATCCC	ZKSCAN3	Other	181	303	143	627	1406	348	462	596	594	972	5904	564	619	1361	1419	457	426	938	141	720	347	140	84	724	70	703	380	131	119	855	414	3002	271	372	220	193	238	538	628	731	866	328	713	340	321	706	331	649	1419	671	254	532	224	225	371	174	479	903	398	95	622	280	140	146	582	188	1081	275	153	129	617	558	2902	293	306	229	599	214	151	197	339	290	302	235	381	477	235	671	779	151	343	341	233	347	299	384	690	640	92	340	385	448	667
TGGGGTTTGGTGTAAATCT	HOXA7	Other	149	149	125	423	664	157	168	339	326	717	3885	380	566	1060	940	366	247	589	114	668	287	150	142	914	48	375	276	74	58	236	362	2193	224	316	223	226	341	562	579	788	920	251	530	253	113	325	154	364	855	407	606	1114	591	502	841	403	1108	1955	994	94	469	290	82	111	549	65	245	203	74	85	429	355	1692	156	232	163	394	153	134	84	195	228	199	156	271	275	156	499	474	126	168	150	284	393	316	410	561	466	235	160	239	255	159
TGGGTAACCGGGGATCACC	ITPA	Other	172	290	179	641	1494	491	309	694	505	1140	7344	507	806	2069	1834	445	418	1154	197	1071	365	120	113	1002	110	941	332	119	114	672	534	3686	239	179	154	394	696	239	243	633	939	425	983	374	292	710	282	717	1693	656	284	816	285	402	1024	394	686	1840	679	124	1056	328	133	117	722	189	1035	336	135	176	845	606	3658	268	276	182	525	293	169	236	629	630	566	209	299	373	209	929	939	267	482	452	330	658	443	597	1140	895	151	295	408	304	408
TGGGTAACGTGGGGAGCTA	NSMCE1	Other	263	425	269	957	1367	364	480	523	654	8	65	17	304	698	558	172	73	103	0	0	484	3	0	0	3	17	397	5	2	15	5	32	8	0	0	0	0	0	0	0	0	0	0	1	2	0	8	2	0	9	0	0	0	0	0	0	0	0	0	0	0	315	2	0	0	3	33	382	7	0	0	3	33	9	83	24	56	212	89	49	47	133	115	84	141	171	84	274	286	57	128	118	163	296	154	220	424	272	151	349	481	0	0
TGGGTAAGTCCAGCTCCGC	NLRP3	Other	270	352	245	867	1663	529	293	841	642	986	5945	560	1186	2658	2499	605	576	1578	154	678	488	152	83	666	140	872	405	115	143	889	520	3105	267	594	306	460	805	634	871	1094	1676	545	1022	566	289	756	324	834	1778	890	382	822	426	361	729	407	743	1551	833	110	740	408	162	150	1068	86	424	405	131	120	608	466	2840	293	326	217	785	358	279	359	793	506	465	404	687	876	404	1193	1341	363	781	677	419	684	481	782	1465	1158	361	379	417	868	720
TGGGTACCGAGGCTGCTGC	MGARP	Other	428	581	405	1414	2315	670	337	1308	913	1258	6181	842	1447	3094	2529	861	760	2737	165	841	703	192	143	859	130	783	707	170	137	718	575	3201	362	311	221	575	736	423	463	998	1199	565	884	514	464	898	424	1029	1782	938	516	923	678	501	782	568	1017	1705	1246	194	884	684	280	186	772	133	706	799	200	170	618	683	2980	480	489	268	1246	526	372	492	1491	719	683	412	726	669	412	1445	1352	415	742	565	620	907	612	1035	1649	1177	475	732	524	801	1163
TGGGTACGTAGCGCGCCAC	DCAKD	Other	75	134	104	313	923	228	214	481	264	356	2271	189	293	684	659	194	156	512	35	186	163	41	26	230	31	289	141	32	47	287	139	992	73	269	147	176	350	336	481	512	831	131	201	128	136	341	132	267	542	260	127	315	210	210	448	192	337	763	402	59	372	126	65	58	324	57	309	128	51	43	274	217	1279	116	140	96	294	59	54	60	218	157	160	72	128	153	72	285	313	85	216	210	136	183	136	221	399	346	178	78	77	51	156
TGGGTAGCTGGTGTGAACA	STAC3	Other	228	312	277	817	1915	504	639	772	600	1139	6355	646	934	2101	1926	662	633	1925	190	879	406	141	105	806	120	831	398	173	111	729	526	3245	314	184	90	217	300	330	304	547	604	522	999	423	447	1108	369	969	2107	792	460	789	473	362	643	446	822	1432	919	170	717	460	141	128	791	146	697	547	191	169	905	613	3110	332	399	331	1111	299	263	302	814	495	444	269	437	456	269	932	900	291	602	499	374	567	527	665	1169	1026	370	461	249	631	919
TGGGTCAGCGCGATTGGCC	TFG	Other	247	378	260	885	1648	197	572	879	597	1160	6539	632	881	2075	1750	853	610	1767	130	584	449	100	113	709	103	766	364	187	109	717	455	2776	287	503	353	477	886	637	870	1114	1756	394	749	425	382	978	384	776	1727	809	363	771	397	325	584	322	688	1355	719	134	883	473	172	201	1150	195	896	498	173	175	834	705	3763	345	553	355	972	343	300	255	795	423	433	247	457	437	247	880	870	229	538	467	405	657	413	634	1195	880	619	496	412	523	936
TGGGTCAGGAACTCTGGTA	RASSF6	Other	341	448	302	1091	1929	374	591	964	837	1367	8041	772	1389	3012	2696	800	628	1883	238	970	699	159	181	1241	113	940	629	201	151	871	683	4022	360	175	118	626	953	306	295	932	1248	478	817	446	591	1217	549	1069	2034	995	450	735	543	469	947	554	919	1682	1097	149	915	442	171	165	1009	198	962	616	241	172	1133	684	4019	412	504	328	1099	316	296	300	784	647	564	409	650	745	409	1297	1309	360	661	658	620	1054	729	980	1715	1387	822	507	486	779	1044
TGGGTCAGGGCTGACAAAC	SEC14L3	NEG	136	216	189	541	1003	211	393	399	434	693	4150	373	643	1291	1161	269	224	722	118	552	284	101	90	558	56	578	270	120	61	488	325	2176	221	231	136	136	238	336	423	472	661	317	538	284	232	487	196	549	1025	480	433	1130	500	421	753	398	854	1883	898	95	623	277	88	110	444	68	360	226	64	95	547	368	1974	152	183	135	505	148	86	89	217	259	275	118	189	261	118	448	536	178	275	187	347	568	438	525	843	625	299	145	224	290	385
TGGGTCCAGAGATGTCGCC	C3orf35	Other	166	281	220	667	873	106	190	577	428	931	4984	476	941	1793	1621	740	556	1612	133	444	358	99	108	711	103	882	297	130	130	801	474	2838	229	297	206	191	337	586	650	777	987	308	584	307	277	898	291	585	1482	598	206	361	179	150	270	162	356	631	341	91	399	307	118	127	541	143	696	341	129	96	510	457	2146	247	467	318	932	297	273	238	680	270	214	237	246	325	237	516	539	253	516	437	451	761	645	704	1277	1082	102	316	651	424	815
TGGGTCCCCGAGCACCTAC	CACNB3	Other	146	256	158	560	992	132	420	440	456	661	3545	338	635	1176	1186	298	217	640	64	306	286	79	66	561	70	490	218	103	103	554	303	1911	182	232	147	231	421	280	444	511	865	284	507	316	288	767	263	572	1274	579	298	544	269	274	554	317	572	1098	586	102	587	302	102	114	482	52	262	226	54	90	303	358	1634	156	191	97	302	133	107	120	338	291	304	210	272	315	210	563	619	184	297	243	241	316	324	425	613	567	209	244	122	197	258
TGGGTCCCCTTCCATTCTG	ZNF705D	Other	173	275	180	628	937	371	296	270	404	962	5179	456	640	1310	1256	457	458	1302	166	1040	340	112	102	765	86	616	331	89	93	377	447	2798	201	467	294	268	375	493	640	761	1015	303	512	283	235	578	263	538	1090	546	355	727	430	326	698	341	681	1425	771	109	581	291	106	131	526	160	781	329	149	115	493	515	2381	255	256	209	677	192	201	249	625	366	372	119	257	254	119	623	626	168	266	280	353	421	350	521	687	630	241	298	319	260	397
TGGGTCCCTGACAACAAAA	NR1D2	Other	53	77	69	199	430	108	161	161	107	275	2141	148	257	661	639	118	104	291	33	144	134	27	29	252	43	485	125	46	37	241	142	1122	73	106	39	238	435	77	72	315	507	72	188	76	103	341	91	175	529	167	165	328	147	110	239	116	275	567	263	31	264	95	59	57	382	13	176	51	16	32	197	133	1019	75	76	59	170	53	42	45	121	138	87	70	89	115	70	227	202	119	246	289	68	188	148	187	434	437	236	44	78	131	244
TGGGTCCGCTGACTCTGGC	CGB1	Other	274	389	268	931	2580	542	776	1262	613	1124	6286	564	1039	2055	2050	618	481	1607	202	1007	339	148	128	766	133	1093	402	144	158	902	621	3768	292	164	88	283	434	227	216	510	650	330	629	314	329	652	277	659	1281	591	532	1025	502	560	1009	607	1092	2034	1109	123	563	330	137	117	622	126	691	462	135	137	642	503	2518	272	317	209	754	280	301	272	853	528	509	309	477	548	309	1005	1057	312	498	507	418	552	486	730	1050	993	277	466	763	576	625
TGGGTCCGGCTGCCAGGAA	DUSP9	Other	208	301	215	724	1039	269	287	483	513	481	2144	366	577	1222	1109	586	485	1355	75	205	362	78	35	200	63	263	367	115	73	389	246	1057	193	170	142	88	93	195	150	283	243	157	258	244	312	413	292	469	671	536	123	151	169	66	117	165	189	268	334	57	314	367	120	97	404	39	205	354	53	42	164	235	1087	173	278	171	614	315	308	314	741	317	298	169	270	282	169	587	580	141	209	266	267	426	263	408	635	529	788	355	435	476	855
TGGGTCCGGTCTTACAGTC	FAF1	Other	256	420	301	977	2090	406	632	1052	819	1069	6159	514	992	1757	1585	589	580	1716	143	551	426	129	81	853	96	880	355	116	145	813	465	3097	245	319	185	340	639	312	368	652	1007	516	915	426	454	954	457	970	1869	883	235	335	272	285	592	251	520	927	523	94	739	441	169	244	926	146	803	462	100	120	594	604	3062	269	339	238	921	359	250	342	795	257	282	266	369	464	266	626	746	312	619	453	414	512	386	726	1131	839	512	413	544	879	1216
TGGGTCCTCGGGCGTCATG	SLC2A8	Other	151	196	159	506	754	226	235	293	364	639	3607	343	587	1333	1071	427	335	1107	65	371	264	90	70	556	68	576	219	84	105	528	308	2031	174	460	252	129	259	502	532	631	791	195	349	237	205	525	195	400	874	432	240	506	284	231	439	200	471	945	484	71	425	183	75	86	358	85	393	248	94	89	400	331	1576	169	206	114	382	300	221	221	725	252	213	151	247	283	151	499	496	182	384	317	254	450	258	436	834	575	490	160	572	168	329
TGGGTCCTCTTCTTACCTG	PDE5A	Other	341	492	370	1203	2215	478	637	1100	921	1625	10233	799	1265	3325	2760	833	677	2653	210	1285	645	164	155	1133	177	1495	465	241	189	1285	731	5198	405	371	280	429	933	499	719	928	1652	806	1374	618	427	965	342	1233	2339	960	892	1753	796	843	1612	849	1735	3365	1645	203	1132	625	175	226	1264	214	1207	772	219	251	1432	894	5035	394	586	384	1721	393	247	293	932	636	686	406	672	655	406	1308	1341	324	764	644	535	1253	775	859	2017	1419	786	662	561	1307	1653
TGGGTCCTGCCTGTGACGC	CD47	Other	284	410	314	1008	1833	433	344	1056	748	1692	9747	758	1255	2782	2478	872	576	2210	243	1114	527	171	151	1347	132	1129	527	187	213	1102	739	4692	358	323	176	394	724	352	381	746	1105	465	807	415	358	955	396	823	1762	811	369	840	395	486	741	390	855	1581	785	195	1040	473	233	296	1547	171	1170	568	167	291	1298	953	5055	400	578	303	1300	374	294	273	910	647	625	352	467	560	352	1114	1185	346	732	539	557	936	754	903	1668	1293	356	437	653	279	465
TGGGTCGCATGCATGCTCC	RPS13	CEG	163	254	160	577	987	256	226	505	361	0	7	0	115	211	157	1	0	0	0	7	0	0	0	0	0	0	4	0	0	0	0	7	0	0	0	0	0	0	0	0	0	0	0	0	0	0	0	0	0	0	0	0	0	0	0	0	0	0	0	0	0	0	0	0	0	0	0	0	0	0	0	0	0	0	0	0	0	6	1	0	0	54	49	35	42	39	35	96	88	39	64	53	41	51	16	80	115	69	80	0	0	0	0
TGGGTCGCCGATGGGGGAG	PHLPP2	Other	160	198	176	534	854	92	107	655	374	670	2466	434	873	1870	1433	367	229	666	81	302	274	75	64	351	67	284	214	107	55	266	267	1203	182	283	159	390	552	375	370	765	922	283	452	211	281	669	194	564	1121	405	263	515	205	172	461	337	435	976	542	100	331	394	140	123	326	104	379	334	112	76	227	403	1263	252	233	80	263	164	134	149	403	654	372	275	315	313	275	969	685	264	432	443	334	469	305	598	901	748	371	327	432	366	456
TGGGTCGGCTTCTCAGTCT	UNKL	Other	329	455	380	1164	1998	379	491	1128	912	1516	7864	773	1439	2530	2396	775	643	1887	217	963	536	188	156	975	162	1177	531	208	147	1053	682	4168	396	723	352	418	604	816	937	1234	1541	616	963	592	410	1044	299	1026	2007	891	744	1390	738	853	1626	821	1597	3016	1559	213	985	519	216	220	822	213	1012	579	161	188	877	834	3696	377	452	313	1098	388	323	330	789	449	505	412	455	513	412	904	1018	462	793	747	565	833	631	1027	1626	1378	699	684	834	558	1168
TGGGTCGGGGTCGCCATGC	FXYD7	Other	169	269	170	608	963	262	288	413	352	906	5384	460	702	1687	1294	322	289	1144	110	468	335	93	88	631	77	748	257	125	102	733	377	2580	218	211	183	162	365	334	439	496	804	305	767	328	216	624	200	521	1391	528	197	524	276	205	490	219	402	1014	495	139	681	258	102	116	521	149	770	281	140	125	832	529	2804	242	174	92	379	190	148	197	765	258	245	160	279	196	160	537	441	197	568	428	345	582	425	542	1150	853	454	334	313	217	437
TGGGTCGTGGAGTGCGAGC	PRSS53	Other	287	404	345	1036	1881	357	866	658	645	1455	7676	667	1157	2219	1913	615	516	1421	203	1085	585	179	168	1008	159	1128	469	180	189	765	719	3986	359	620	283	411	599	767	859	1178	1458	552	1112	514	420	1038	436	972	2150	950	534	911	495	505	878	594	1039	1789	1089	182	842	533	145	180	921	213	1054	450	163	161	873	736	3690	308	380	236	695	308	235	280	726	575	483	337	493	564	337	1068	1047	312	506	375	508	645	491	820	1151	866	343	376	310	629	692
TGGGTCTACAGCGGAAGGG	C1orf56	Other	231	390	264	885	2093	680	471	942	663	1291	7237	728	1356	2532	2091	684	508	1645	199	905	551	152	130	931	143	1121	418	192	162	878	634	3835	344	629	385	423	673	949	1025	1372	1698	416	825	479	455	1162	436	871	1987	915	485	945	523	416	729	501	901	1674	1024	151	878	506	205	194	1026	147	727	420	179	165	771	657	3402	384	402	214	742	334	282	294	903	523	434	326	601	564	326	1124	998	455	765	603	575	643	490	1030	1408	1093	567	629	543	501	672
TGGGTCTGAACTTTCTTAA	C9orf57	Other	118	177	120	415	1236	114	401	721	370	536	3072	259	566	1261	1170	370	324	774	59	171	233	75	41	311	41	427	149	76	67	416	208	1325	151	93	57	76	130	93	111	169	241	200	306	189	132	247	176	332	553	365	244	456	282	226	512	213	470	968	495	62	338	201	68	97	552	74	365	242	40	95	492	328	1747	108	161	88	312	235	209	236	462	251	257	181	351	348	181	602	605	178	298	289	207	361	276	385	659	565	372	272	280	490	396
TGGGTCTGGAAGCTGCAGG	FGF12	Other	155	267	201	623	1044	423	165	456	538	426	1293	374	683	1266	969	468	318	710	45	122	454	104	38	197	56	167	383	87	50	205	189	691	191	214	149	202	316	301	297	503	613	449	922	375	274	614	278	723	1536	653	317	543	455	531	634	514	848	1177	969	36	125	345	102	55	128	78	186	286	81	68	163	237	602	183	259	168	373	268	209	150	337	300	288	235	276	272	235	576	560	197	329	228	251	361	181	448	690	409	647	262	367	658	1165
TGGGTCTGGACGAGCTCGG	ZNF586	Other	147	172	159	478	852	172	276	404	377	736	4553	398	577	1169	981	455	265	1021	138	459	337	93	66	718	109	958	308	117	81	493	394	2628	210	205	149	186	350	318	369	504	719	171	311	168	221	463	273	392	774	441	87	155	107	65	108	91	152	263	198	69	535	228	74	97	450	82	446	226	114	94	494	342	1925	188	335	160	757	147	120	105	264	200	156	94	171	155	94	371	311	181	339	288	302	459	382	483	798	670	262	157	239	411	508
TGGGTCTGGCGCTTTCGGT	ZNF660	Other	348	560	402	1310	2217	543	685	989	1020	1936	9842	984	1415	2883	2403	1245	1036	3252	299	1324	660	261	201	1157	223	1577	698	221	259	1206	982	5264	482	454	241	385	630	627	706	1012	1336	605	1057	484	305	659	300	910	1716	784	600	1064	694	593	855	581	1193	1919	1275	151	981	591	227	229	1118	286	1225	745	275	288	1254	954	4578	502	717	467	1653	665	528	569	1599	658	525	441	562	680	441	1220	1205	436	812	615	538	851	583	974	1663	1198	579	561	747	892	1369
TGGGTCTGGCGGTTCCGTA	MICALL2	Other	169	248	173	590	787	216	160	411	434	616	3923	321	653	1321	1373	502	426	1370	69	457	333	57	80	552	71	566	275	114	53	558	273	2133	171	56	51	156	268	127	146	283	414	194	352	234	261	622	254	455	974	488	431	848	505	250	479	325	681	1327	830	85	350	252	69	113	534	64	379	306	81	81	527	343	1790	150	317	209	790	171	185	217	580	204	155	235	325	420	235	529	575	232	464	548	186	328	250	418	792	798	151	393	251	256	213
TGGGTCTGTGAGGGACCGG	ZFP28	Other	87	130	74	291	707	146	226	335	256	7	38	1	153	386	421	1	0	0	0	0	43	0	4	20	0	0	57	0	0	0	4	20	0	0	0	0	2	0	3	0	5	25	30	35	8	8	8	33	38	43	0	0	0	0	0	0	0	0	0	0	0	46	0	0	0	0	0	52	1	3	18	3	18	1	0	0	0	4	1	0	0	80	109	60	106	157	60	186	266	45	102	109	48	98	46	93	200	155	102	115	21	0	0
TGGGTGAGCTCCGGGGTCT	KBTBD3	Other	304	467	309	1080	1776	489	799	488	777	1135	3134	868	1361	1567	1392	779	529	1446	108	387	576	222	115	319	105	470	536	198	130	312	458	1488	420	151	162	505	453	299	218	804	671	381	410	461	342	559	397	723	969	858	285	330	437	288	370	468	573	700	905	148	413	434	224	129	420	168	272	652	224	232	541	677	1646	448	528	293	937	318	251	236	509	303	260	332	353	347	332	656	607	404	402	378	625	509	407	1029	911	785	527	484	676	818	1298
TGGGTGAGGAAATCCAGGT	AGR2	Other	116	162	121	399	467	181	156	130	313	551	3369	261	546	1256	1178	376	312	1073	76	405	185	64	68	547	71	533	201	83	85	532	300	2017	147	330	171	192	301	441	601	633	902	220	468	204	175	485	242	395	953	446	44	187	87	7	39	22	51	226	109	82	410	169	50	64	349	51	331	203	64	54	262	251	1352	114	287	208	769	119	89	104	304	252	256	145	252	282	145	504	538	210	351	334	191	401	306	401	752	640	264	97	276	515	497
TGGGTGCAAGATGGCGCAA	IGDCC3	Other	251	294	226	771	1423	246	427	750	573	914	6414	386	758	1874	1781	591	401	1588	135	719	379	95	120	1077	87	884	304	133	89	654	431	3334	228	279	163	165	270	346	391	511	661	439	862	486	294	835	318	733	1697	804	305	535	317	379	581	368	684	1116	685	136	869	287	87	127	775	107	570	383	71	113	866	483	3080	158	425	243	1050	156	166	158	538	465	424	270	419	453	270	884	877	188	471	453	300	519	451	488	990	904	276	434	321	546	723
TGGGTGCAAGGGGCCCGCG	EBP	Other	186	275	180	641	1206	445	209	552	443	913	5476	455	537	1217	1122	433	335	965	95	488	258	57	81	451	93	695	296	128	77	480	346	2114	185	321	198	157	346	347	517	504	863	162	315	215	243	557	296	405	872	511	372	741	349	270	454	295	642	1195	644	114	832	310	149	171	943	169	825	325	121	113	762	567	3362	270	292	155	550	205	141	180	415	245	266	147	263	274	147	508	540	208	306	304	182	403	278	390	709	582	287	269	500	395	368
TGGGTGCACCAGTGCACCA	TRIP4	Other	118	201	140	459	752	177	93	482	296	383	2450	230	295	696	566	230	172	672	74	237	188	77	34	306	40	346	201	44	21	162	169	1051	121	147	72	107	225	165	258	272	483	179	304	137	173	269	179	352	573	316	165	351	159	199	409	194	364	760	353	48	393	185	66	51	282	71	431	200	43	44	293	214	1399	109	140	74	323	131	90	98	349	175	142	74	145	112	74	320	254	99	186	142	122	190	170	221	376	312	492	57	255	227	493
TGGGTGCCAAGCTCCATCC	TSPEAR	Other	171	313	178	662	1266	271	558	437	510	95	427	139	432	984	741	296	184	656	17	76	260	22	9	34	17	57	253	53	7	45	50	212	75	46	32	71	57	31	55	102	112	239	410	235	186	284	227	425	694	462	6	8	47	8	12	67	14	20	114	20	104	297	49	10	70	11	30	263	15	4	11	45	215	64	153	70	250	171	143	114	406	196	137	176	251	260	176	447	397	115	230	180	141	307	164	256	537	344	329	265	241	330	326
TGGGTGCCAGACGAGGCCG	ZNF471	Other	169	271	162	602	1033	297	469	267	413	51	244	46	434	865	716	464	383	1226	9	34	192	16	3	41	1	6	203	12	5	117	18	198	28	18	12	2	0	15	2	17	2	89	207	196	107	309	167	196	516	363	6	0	13	9	2	14	15	2	27	10	26	220	13	16	20	0	0	218	5	7	0	33	46	18	316	231	854	165	148	152	372	162	115	131	178	209	131	340	324	115	202	183	188	323	209	303	525	392	504	316	187	0	0
TGGGTGCCCGATCCCGGCT	TRIM46	Other	220	380	214	814	1510	421	322	767	589	309	1093	448	626	1191	968	617	523	1197	20	120	390	110	26	101	39	145	355	109	23	145	108	511	219	127	61	181	289	124	107	305	396	265	433	382	214	393	320	479	826	702	46	85	130	46	32	93	92	117	223	57	199	363	94	57	206	46	104	354	135	41	73	201	582	229	276	221	647	357	341	302	550	271	241	197	245	174	197	516	415	181	334	343	248	341	210	429	675	553	450	350	457	168	238
TGGGTGCCCTGACTGCCTG	C3orf14	Other	317	348	334	999	1465	503	527	435	761	1329	8035	734	1144	2473	2169	846	568	2316	142	806	544	125	113	789	181	1416	464	208	181	1055	617	4066	333	438	233	407	721	569	630	976	1351	520	937	361	452	965	396	972	1902	757	431	1011	583	470	768	544	901	1779	1127	161	1108	419	224	220	1141	139	831	506	177	192	889	712	3969	401	586	344	1500	282	260	224	816	494	472	331	508	646	331	1002	1118	327	629	501	486	842	550	813	1471	1051	658	538	675	563	772
TGGGTGCTAGTCGGCACCA	PLK2	Other	134	180	137	451	384	37	108	239	254	325	2610	173	343	1099	983	221	238	781	47	202	152	36	31	400	27	457	156	69	40	246	145	1305	105	174	104	162	318	145	242	307	560	174	401	171	239	436	227	413	837	398	152	442	221	131	208	108	283	650	329	30	378	183	33	45	211	42	363	143	35	63	353	180	1305	68	105	74	300	150	116	164	481	353	317	102	158	173	102	511	490	81	201	180	160	387	313	241	588	493	127	337	154	53	154
TGGGTGGACGCCTAGGCGC	DCDC2	Other	208	338	238	784	1306	387	398	521	577	1145	5768	623	866	1631	1282	555	409	1123	173	781	411	147	154	856	126	765	346	113	116	771	569	3173	260	305	222	427	604	415	397	842	1001	344	710	297	271	642	253	615	1352	550	311	710	359	442	694	408	753	1404	767	99	710	367	203	185	680	119	582	381	160	173	623	576	2595	363	303	256	729	272	252	153	394	371	323	211	262	282	211	633	605	340	438	328	315	560	349	655	998	677	541	362	331	538	569
TGGGTGGAGAGGAATCAGC	HLA-DPA1	Other	275	452	278	1005	1978	452	503	1023	722	1499	10010	729	1245	2886	2727	938	701	2289	198	1230	671	193	204	1392	158	1387	618	160	125	992	685	5001	353	350	174	435	798	383	461	818	1259	743	1621	639	514	1275	522	1257	2896	1161	742	1379	674	469	998	469	1211	2377	1143	194	1194	548	194	245	1649	185	1137	472	182	190	1029	814	5009	376	595	359	1210	395	343	342	1079	592	561	197	389	655	197	981	1216	346	846	746	702	1059	765	1048	1905	1511	798	692	730	723	1057
TGGGTGGCCCGCTGGCTGG	ZNF697	Other	150	201	134	485	1060	250	220	590	377	757	3978	336	601	1353	1134	330	225	519	106	441	231	77	81	587	72	409	222	92	68	371	327	1808	169	128	121	246	483	208	261	454	744	171	268	193	235	657	198	406	925	391	278	553	322	265	551	158	543	1104	480	88	513	225	80	146	629	68	384	234	87	128	644	430	2170	167	249	146	263	149	81	79	256	261	208	164	322	308	164	583	516	152	277	265	285	493	353	437	770	618	473	112	729	252	378
TGGGTGGCGGCGGCTGTGA	ABHD12	Other	147	315	188	650	741	152	306	283	410	102	477	100	341	554	576	325	231	577	10	61	208	16	5	69	21	121	234	46	14	89	50	340	62	35	36	29	33	45	25	74	58	178	284	165	211	393	194	389	677	359	4	4	0	11	4	15	15	8	15	15	85	194	25	26	52	7	0	227	13	4	0	52	137	38	175	124	277	230	150	107	300	154	138	81	126	172	81	280	310	122	143	140	138	131	126	260	274	266	376	277	384	39	83
TGGGTGGCTGAGGCGGCGG	CSGALNACT2	Other	227	298	247	772	1572	285	471	816	648	1242	6815	596	1417	2693	2364	661	662	1520	153	603	407	140	132	764	139	964	351	150	134	769	558	3100	290	550	351	350	481	758	875	1108	1356	321	767	289	393	1043	419	714	1810	708	531	1008	540	550	1109	480	1081	2117	1020	158	974	430	164	227	1093	170	789	373	142	129	859	684	3715	306	379	225	581	373	282	437	939	450	375	459	756	757	459	1206	1132	411	686	580	547	801	652	958	1487	1232	513	489	451	404	499
TGGGTGGCTTGGTGAGCCG	MYOM2	Other	201	307	171	679	763	262	197	304	492	876	4694	496	765	1384	1278	439	381	1171	151	698	363	134	131	647	85	588	226	117	85	490	452	2423	251	322	189	431	588	484	684	915	1272	189	429	221	183	401	158	372	830	379	281	611	301	306	628	294	587	1239	595	86	425	297	128	150	679	80	483	366	117	108	684	424	2271	245	246	177	712	238	193	204	459	323	243	330	324	388	330	647	631	199	322	341	236	415	306	435	737	647	179	187	180	345	572
TGGGTGGGAGCGCGTGCTG	CKS1B	Other	210	292	245	747	1207	249	412	546	531	969	4808	549	876	1480	1486	649	547	1803	130	564	487	113	85	512	62	494	378	94	72	424	349	1994	207	379	214	416	727	334	436	750	1163	373	492	280	379	888	433	752	1380	713	367	778	362	408	896	471	775	1674	833	148	760	417	191	211	688	127	751	478	151	134	615	620	2814	342	415	211	901	360	234	336	902	376	357	310	371	489	310	747	846	218	273	321	348	460	319	566	733	640	425	246	369	564	889
TGGGTGGGGGAACCCGGAG	POC1B	Other	198	358	272	828	1157	351	295	511	552	187	856	187	507	968	800	621	468	1098	17	101	456	39	21	59	12	59	298	43	22	118	72	337	82	111	86	34	19	128	93	162	112	277	478	381	341	673	373	618	1151	754	116	167	175	78	132	155	194	299	330	33	126	324	62	41	257	32	125	394	43	9	11	115	519	105	366	260	596	321	255	208	502	197	175	126	202	238	126	399	413	142	292	245	239	277	142	381	569	387	344	163	493	151	346
TGGGTGGGTCGAGCTCTCC	RTP3	Other	171	235	222	628	1153	116	323	714	353	776	4013	436	754	1284	1087	559	545	1454	110	462	382	104	52	321	95	641	277	119	118	675	375	2099	223	91	85	174	229	91	139	265	368	250	534	297	233	561	275	483	1095	572	143	234	223	117	112	174	260	346	397	100	639	228	131	79	365	63	361	248	82	159	549	401	1914	213	288	254	737	274	271	291	717	319	273	206	246	288	206	565	561	210	345	282	338	374	244	548	719	526	202	324	258	105	118
TGGGTGGGTCTAGACAGCC	EXOC8	Other	207	254	175	636	877	201	445	231	435	730	3728	432	725	1345	1158	416	262	647	83	421	369	111	93	362	73	521	275	95	94	519	343	1823	206	289	259	258	370	467	559	725	929	360	630	301	309	597	338	669	1227	639	228	311	240	239	391	222	467	702	462	75	383	205	99	85	416	92	485	354	127	135	621	387	1905	226	260	132	326	188	156	130	321	331	330	216	285	314	216	616	644	189	308	231	320	421	283	509	729	514	269	341	269	485	645
TGGGTGTAGAGCCAGAGAC	CASTOR1	Other	140	235	147	522	1024	152	245	627	316	130	427	179	386	741	618	317	270	918	15	39	227	37	15	39	18	94	161	41	14	30	62	202	78	19	0	43	20	12	8	55	28	170	183	114	195	424	258	365	607	372	17	30	54	37	44	73	54	74	127	18	79	199	49	18	59	25	63	222	52	7	24	68	225	101	215	156	563	165	102	114	355	174	161	101	126	142	101	300	303	84	150	141	201	291	174	285	441	315	153	245	230	55	249
TGGGTGTCCCGATCTCGCG	OSGIN1	Other	101	131	97	329	588	134	101	353	300	446	2621	241	457	878	879	183	164	371	65	274	205	52	39	372	46	280	154	84	60	354	210	1280	136	172	116	180	262	233	280	413	542	158	280	137	146	270	124	304	550	261	151	204	143	151	348	219	302	552	362	76	499	184	63	60	364	45	241	136	42	55	237	236	1341	105	83	77	146	146	100	87	225	233	199	166	199	266	166	432	465	99	190	219	192	256	195	291	446	414	51	289	110	197	239
TGGGTGTGAGCTCATGCAC	SYNE1	Other	186	334	282	802	1555	489	381	685	525	937	5826	493	937	2207	1985	512	368	1639	132	464	379	103	61	729	83	707	384	96	90	612	366	2512	199	215	106	382	745	215	258	597	1003	362	723	360	336	717	356	698	1440	716	217	358	271	214	416	288	431	774	559	110	703	412	128	172	1160	124	612	426	166	165	839	571	3314	294	363	204	1018	242	149	164	621	452	431	277	536	641	277	988	1072	250	518	404	410	701	509	660	1219	913	296	469	597	614	909
TGGGTGTGAGTCACTTAGG	CLDND2	Other	192	309	166	667	838	180	275	383	406	933	5891	395	647	1653	1279	312	287	988	139	646	338	111	86	788	93	816	301	90	128	801	446	3051	201	270	182	205	398	386	450	591	848	213	591	189	228	477	198	441	1068	387	158	341	269	144	250	197	302	591	466	121	717	279	104	108	610	114	789	360	90	144	724	487	2840	194	181	115	387	210	131	172	601	342	269	229	411	371	229	753	640	149	321	260	269	579	379	418	900	639	196	152	212	318	607
TGGGTGTTCAGGGGCCAAG	PPRC1	Other	205	242	208	655	1178	115	320	743	466	42	161	71	251	572	515	247	112	323	9	26	192	18	0	29	17	71	198	20	4	20	30	146	38	14	11	2	11	10	13	12	24	94	96	109	71	175	142	165	271	251	21	40	44	11	1	18	32	41	62	4	9	181	17	1	3	3	3	182	16	4	0	12	15	33	179	57	159	164	68	55	164	152	163	69	103	132	69	255	295	39	68	58	143	249	162	182	317	220	163	264	284	99	75
TGGGTGTTGAGTCGAGCCG	UGGT1	Other	174	275	224	673	724	164	191	369	526	716	4367	461	637	1332	1127	476	368	1480	84	480	287	123	113	764	85	612	221	102	54	358	336	2214	225	235	72	170	306	185	235	355	541	229	305	147	169	388	216	398	693	363	133	377	154	96	187	99	229	564	253	119	686	264	138	87	655	92	408	272	98	82	404	380	2153	236	322	201	875	176	154	167	605	231	213	164	217	258	164	448	471	228	379	297	245	505	359	473	884	656	252	158	83	309	563
TGGGTTACGTGAGGAAGCT	CABIN1	Other	164	262	192	618	740	170	441	129	371	219	856	217	301	494	458	330	164	482	40	141	208	48	36	147	21	112	225	63	27	174	124	574	111	119	91	145	110	113	58	258	168	101	146	218	154	198	176	255	344	394	79	93	120	84	71	97	163	164	217	25	80	177	39	28	61	22	88	257	67	20	53	95	282	106	190	68	234	141	140	96	248	113	109	91	75	92	91	188	201	90	162	164	120	144	93	210	306	257	227	94	313	104	91
TGGGTTAGTGGCGCGGCGG	CLUH	Other	161	302	240	703	1660	362	624	674	522	41	158	63	322	719	597	271	130	334	2	3	178	15	1	0	10	50	142	22	15	69	28	122	37	0	11	3	4	7	6	10	10	129	284	101	102	259	109	231	543	210	0	0	0	0	0	0	0	0	0	4	12	188	7	0	15	4	6	195	19	5	3	13	36	26	173	57	167	118	98	73	167	101	111	95	176	165	95	277	276	121	238	192	106	204	129	227	442	321	345	277	205	39	90
TGGGTTCAGTCACCACAGT	ZNF814	Other	117	152	153	422	651	104	171	376	295	446	2753	240	447	1095	1100	252	270	808	65	362	200	52	45	240	59	574	197	78	72	396	241	1572	130	216	79	105	173	208	277	313	450	187	340	136	184	385	194	371	725	330	205	306	222	125	230	147	330	536	369	54	329	181	66	84	426	27	186	235	44	40	240	205	1181	110	113	128	366	148	139	142	442	243	239	147	277	355	147	520	594	121	182	227	179	393	279	300	575	506	370	275	138	137	278
TGGGTTCCGTCTTCTCACT	CES4A	Other	219	309	259	787	1534	359	483	692	605	970	5558	459	731	1810	1530	460	383	1167	153	840	413	105	89	831	108	575	345	138	111	674	461	2920	243	299	252	328	652	379	727	707	1379	520	943	401	383	920	316	903	1863	717	333	645	302	238	479	326	571	1124	628	86	505	275	88	115	591	165	809	460	128	143	733	509	2638	216	326	238	738	205	134	145	429	354	308	167	271	248	167	625	556	211	493	488	353	692	486	564	1185	974	421	502	343	249	492
TGGGTTCTCCCGGTTCCCT	CASC4	Other	210	323	243	776	1427	374	339	714	479	1030	5009	550	972	1703	1541	573	450	1287	104	509	325	108	75	500	92	577	304	153	118	631	389	2217	261	467	236	418	689	558	537	976	1226	395	641	428	335	753	295	730	1394	723	263	532	252	379	706	417	642	1238	669	131	541	332	149	199	763	163	659	346	140	148	829	641	2792	289	290	180	572	342	283	270	715	335	234	301	402	538	301	737	772	307	477	420	364	489	349	671	966	769	453	333	367	242	416
TGGGTTCTGAATTAACTTA	ARHGEF33	Other	94	163	113	370	904	81	242	581	352	568	3558	335	444	998	1021	299	271	686	45	206	221	46	41	345	85	719	213	104	74	568	245	1838	150	79	54	166	362	108	168	274	530	191	321	167	181	342	164	372	663	331	220	432	229	202	419	257	422	851	486	65	394	203	62	79	429	75	413	318	123	104	484	323	1720	185	225	163	469	114	74	108	217	200	208	133	202	238	133	402	446	127	265	272	184	331	303	311	596	575	58	260	182	394	449
TGGGTTGCAGCAGATCCTG	SLC7A4	Other	134	221	166	521	977	222	180	575	266	500	2739	295	673	1466	1432	300	294	1046	63	367	240	64	58	377	48	350	209	91	57	423	226	1517	155	217	130	250	426	264	255	514	681	215	417	163	215	452	230	430	869	393	528	1134	542	538	901	517	1066	2035	1059	82	310	257	67	78	389	44	201	231	73	70	322	274	1222	140	156	109	435	163	144	185	611	360	356	215	319	390	215	679	746	202	358	281	256	429	405	458	787	686	189	289	254	410	384
TGGGTTGCTGGACGCAGTT	PAMR1	Other	68	154	107	329	771	183	263	325	310	450	2731	204	377	872	914	250	208	930	61	323	184	58	51	387	41	484	145	46	54	306	207	1500	104	106	58	186	306	87	113	273	419	224	480	182	146	305	136	370	785	318	300	599	326	171	306	212	471	905	538	49	302	215	40	52	349	86	312	157	60	56	268	243	1231	100	165	103	492	105	85	105	438	147	187	134	236	314	134	383	501	117	250	233	126	239	180	243	489	413	62	177	159	213	537
TGGGTTGGTAGCAGACAGG	RABGGTB	CEG	259	336	214	809	1519	320	524	675	587	1161	6432	598	904	2053	1877	620	518	1757	207	1007	498	192	120	718	90	805	429	119	101	684	518	3214	311	277	154	140	245	380	391	520	636	289	542	268	294	708	342	583	1250	610	353	757	430	401	692	435	754	1449	865	166	813	352	141	165	924	123	591	402	146	189	890	643	3218	287	418	270	980	220	202	248	777	370	387	295	483	448	295	853	835	253	561	585	356	639	457	609	1200	1042	221	266	397	294	663
TGGGTTTCTCAGATCGACC	OR2B6	Other	148	246	195	589	1595	381	426	788	416	808	4668	360	733	1495	1414	454	432	1280	106	513	284	83	94	646	88	712	202	89	101	509	389	2380	172	96	71	319	500	122	156	441	656	255	524	224	277	587	303	532	1111	527	175	303	142	183	385	176	358	688	318	98	553	253	92	121	596	103	581	336	96	97	558	419	2288	188	247	224	771	265	207	208	509	291	278	231	317	344	231	608	622	216	421	481	286	466	311	502	887	792	235	303	254	740	1024
TGGGTTTCTGCTTGCTCCT	HMGCS2	Other	249	456	345	1050	2001	549	396	1056	788	1187	6825	643	1056	2560	2435	662	575	2060	166	767	472	117	122	917	147	1132	485	142	160	992	595	3808	259	430	302	202	395	566	657	768	1052	369	826	367	428	1107	376	797	1933	743	864	1602	924	1081	1778	984	1945	3380	1908	141	931	386	258	173	996	125	579	360	126	153	511	592	3017	384	432	281	1024	336	230	294	1036	605	602	333	606	752	333	1211	1354	312	593	507	411	756	574	723	1349	1081	549	611	481	479	524
TGGGTTTGCTGAGAACTCA	KRT15	Other	146	195	135	476	886	216	335	335	335	574	3467	250	417	1114	1163	230	204	624	99	597	217	68	64	484	42	350	187	47	46	244	251	1675	115	32	18	132	309	77	87	209	396	194	301	140	159	359	150	353	660	290	105	344	88	212	401	189	317	745	277	48	280	203	61	68	405	108	523	200	74	99	584	323	1792	135	161	117	336	81	69	87	288	211	211	116	228	313	116	439	524	139	345	401	162	330	238	301	675	639	245	158	140	206	98
TGGTAAAGCTAGGGCGCCT	RPUSD2	Other	150	178	105	433	788	189	139	460	325	483	2416	216	424	926	773	298	256	917	56	246	173	51	39	316	45	298	116	78	63	282	203	1142	129	104	116	77	132	184	241	261	373	166	229	130	164	356	206	330	585	336	178	248	199	191	363	211	369	611	410	65	302	168	40	65	241	82	316	225	47	68	415	280	1274	87	140	98	388	180	158	158	529	200	133	137	204	250	137	404	383	140	272	232	147	250	158	287	522	390	278	186	197	79	178
TGGTAAAGGGAGCTGGTGG	GMPPA	Other	305	422	293	1020	2274	679	777	818	720	1279	6422	775	1318	2587	2134	931	797	2456	204	811	585	165	112	692	128	1007	487	191	190	872	634	3382	356	327	254	460	613	590	555	1050	1168	448	838	498	541	1344	517	989	2182	1015	438	746	460	395	650	468	833	1396	928	140	670	538	214	157	771	187	799	561	205	161	800	645	3040	419	580	380	1299	418	351	417	1157	642	510	369	525	562	369	1167	1072	324	582	492	625	838	570	949	1420	1062	210	474	389	482	549
TGGTAAGACCTGGGCCGGG	CENPK	Other	250	439	282	971	1965	590	528	847	677	18	198	22	468	1026	850	101	12	14	10	79	110	6	0	15	3	39	130	5	1	24	14	157	11	0	0	4	8	0	3	4	11	16	37	35	47	194	64	63	231	99	32	70	26	12	26	20	44	96	46	4	31	68	7	0	10	0	0	105	4	0	0	4	41	11	75	6	9	114	26	6	5	252	221	174	265	268	174	517	489	96	228	161	198	281	200	294	509	361	551	332	197	0	0
TGGTAAGCGTGGATGTGAG	IL17REL	Other	313	546	376	1235	2416	399	535	1482	863	1523	9513	861	1101	2593	2470	967	829	3008	180	899	515	201	157	1074	136	1276	464	221	158	1110	631	4359	422	578	334	410	680	724	824	1134	1504	614	1197	470	429	1060	513	1043	2257	983	497	832	516	718	1309	609	1215	2141	1125	178	1238	454	205	206	1404	174	1027	688	234	334	1485	892	5154	439	551	392	1558	540	416	437	1450	707	727	351	593	704	351	1300	1431	291	595	564	459	698	475	750	1293	1039	494	340	758	354	402
TGGTAATAGTCTTTGCTAG	FBXO36	Other	141	266	196	603	1376	285	629	462	504	980	6604	529	936	2237	2488	437	321	934	143	757	387	114	116	878	125	1183	323	156	151	926	535	3744	270	257	217	416	990	457	555	873	1545	307	566	268	254	687	219	561	1253	487	385	851	452	499	1012	529	884	1863	981	81	730	298	138	104	862	103	642	311	121	157	626	445	2860	259	211	113	466	270	226	208	468	495	624	208	338	446	208	833	1070	385	865	865	343	539	553	728	1404	1418	434	323	416	521	927
TGGTACCGGGCCGCGGCGG	XPO5	Other	149	282	215	646	1301	435	232	634	432	300	1083	319	601	1059	881	393	287	769	35	75	340	54	22	156	38	125	330	77	39	62	134	418	131	192	130	121	155	223	87	344	242	299	530	312	190	359	223	489	889	535	52	47	171	41	23	107	93	70	278	20	65	255	89	42	170	46	189	349	99	58	241	166	665	188	259	139	491	171	134	148	278	271	300	116	154	142	116	425	442	221	297	230	264	337	209	485	634	439	212	195	400	327	278
TGGTACCTGCGTCCGCCCG	LY6E	Other	213	368	219	800	1338	448	380	510	619	752	5030	362	814	1763	1729	613	521	1714	115	715	359	71	87	807	78	676	297	106	89	595	369	2793	177	501	302	379	772	614	790	993	1562	289	492	277	311	683	259	600	1175	536	348	706	394	379	731	369	727	1437	763	115	616	388	90	88	495	97	614	441	95	83	512	383	2237	185	314	167	675	341	299	354	1039	446	410	245	412	435	245	858	845	284	494	490	285	411	394	569	905	884	342	246	350	302	579
TGGTACTGAGGCAGACGTT	NDUFS4	Other	275	390	310	975	1032	180	322	530	635	986	5639	509	998	2263	2057	349	256	1025	153	740	496	137	128	655	85	873	360	100	131	716	497	2984	237	450	278	299	486	484	640	783	1126	351	467	415	286	490	389	637	957	804	804	1344	719	545	1005	569	1349	2349	1288	128	728	349	161	159	756	114	621	302	111	88	550	489	2655	272	176	109	447	195	173	147	578	403	410	317	516	575	317	919	985	321	664	487	360	680	585	681	1344	1072	266	200	362	465	644
TGGTACTGAGGCCCATCCC	OPN1SW	Other	246	379	298	923	1889	332	689	868	683	583	2427	548	925	2048	1530	793	488	2025	109	277	463	129	52	305	64	402	398	162	60	225	285	1209	291	199	150	194	205	225	216	419	421	446	843	432	457	991	535	903	1834	967	309	446	498	380	549	523	689	995	1021	49	283	365	137	110	394	51	218	420	120	88	323	298	1218	257	596	287	1320	284	197	201	705	455	365	236	355	333	236	810	698	284	511	387	405	727	445	689	1238	832	378	689	704	429	705
TGGTAGAAACATAAGATGG	2001-12-01	Other	132	210	167	509	764	212	270	282	372	703	4028	320	465	1183	1025	365	287	742	143	504	255	85	77	476	50	566	250	86	59	546	329	2092	171	220	158	114	180	402	491	516	671	307	601	260	275	535	254	582	1136	514	195	331	168	189	550	231	384	881	399	116	742	267	98	108	455	76	429	256	51	74	310	374	1936	149	160	99	366	229	205	188	376	330	292	135	191	213	135	521	505	158	323	316	172	339	204	330	662	520	214	400	309	72	129
TGGTAGAGCCGGCCGAGCT	RNF34	Other	282	419	296	997	2155	614	689	852	691	1011	5355	515	1117	2356	2153	805	646	2033	158	557	476	111	117	702	96	766	426	137	93	588	464	2613	248	313	137	350	668	418	490	768	1158	316	497	317	248	593	290	564	1090	607	563	1037	581	527	886	489	1090	1923	1070	117	618	445	162	166	786	120	698	370	105	144	640	547	2742	267	565	375	1302	308	240	271	731	300	289	295	457	519	295	757	808	321	745	683	501	854	662	822	1599	1345	909	322	383	548	1000
TGGTAGAGGTCAGTGAGCA	NAPRT	Other	141	330	166	637	1170	364	406	400	422	766	4408	388	708	1441	1327	551	436	1391	77	514	362	109	96	671	81	635	324	111	108	612	362	2432	220	342	241	414	652	347	416	761	1068	306	655	274	225	478	212	531	1133	486	405	732	428	360	647	364	765	1379	792	71	480	300	89	113	541	100	448	377	79	120	507	404	1976	168	366	205	832	225	185	231	559	383	313	224	296	402	224	679	715	248	384	293	236	378	319	484	762	612	414	323	425	370	403
TGGTAGCTCAGCGAGATCT	MS4A13	NEG	322	541	301	1164	2485	474	980	1031	913	1538	9273	749	1470	3545	3065	866	585	1716	250	1146	628	174	145	1159	152	1494	509	229	222	1335	769	5134	403	602	302	537	925	762	804	1299	1729	740	1382	650	468	1056	510	1208	2438	1160	368	879	436	557	1118	540	925	1997	976	182	1253	462	194	238	920	157	1062	575	152	192	904	769	4139	346	544	266	1033	332	322	319	683	804	758	471	684	693	471	1488	1451	410	883	806	589	1174	808	999	2057	1614	677	394	713	911	1232
TGGTATCAAGAGGTGCATT	C8orf31	Other	330	474	363	1167	2824	744	770	1310	901	1579	9223	835	1361	3156	2805	833	692	2493	260	1082	631	207	152	1182	129	1090	476	197	196	1055	737	4409	404	402	249	574	1038	505	679	1079	1717	652	1147	581	454	995	427	1106	2142	1008	819	1558	875	809	1462	842	1628	3020	1717	171	1016	454	205	223	1258	197	1306	623	226	251	1234	842	4814	431	517	351	1552	403	316	341	941	768	705	422	658	793	422	1426	1498	409	885	723	530	845	584	939	1730	1307	511	560	627	876	733
TGGTATGATTCATGCTTGA	C10orf62	Other	298	475	362	1135	1916	506	664	746	892	1633	10966	777	1084	2937	2567	912	723	2898	272	1425	654	192	132	1239	189	1461	541	215	180	1236	773	5361	407	430	310	397	821	557	697	954	1518	525	1082	505	491	1114	531	1016	2196	1036	745	1511	803	759	1415	795	1504	2926	1598	185	1280	543	173	190	1211	213	1223	674	197	272	1891	860	5605	370	538	355	1555	390	374	368	1343	672	639	337	581	665	337	1253	1304	304	811	593	443	873	670	747	1684	1263	672	328	655	554	811
TGGTATTTGCGGATGTGAT	NAT8B	Other	302	414	299	1015	1793	335	588	870	748	1206	7358	615	969	2161	2079	554	510	1687	151	564	435	129	109	830	120	1085	417	162	147	956	527	3435	291	503	295	479	979	700	740	1179	1719	347	732	299	308	609	301	655	1341	600	727	1388	765	635	1129	600	1362	2517	1365	191	1084	403	157	139	813	197	1141	485	167	152	885	679	3923	324	274	213	783	331	280	297	904	424	433	332	537	663	332	961	1096	289	667	629	348	533	354	637	1200	983	411	303	345	442	738
TGGTCAAACCCAGCAACCC	WFDC13	Other	212	338	245	795	1333	185	594	554	562	921	5702	444	852	2071	1802	479	343	1224	125	569	451	97	93	836	108	900	312	120	126	798	452	3103	217	287	179	250	478	351	448	601	926	439	769	392	366	769	302	805	1538	694	385	693	483	424	828	452	809	1521	935	86	615	342	74	113	505	113	666	396	153	157	813	469	2599	227	229	102	496	270	250	241	728	403	425	210	373	424	210	776	849	282	592	467	360	703	486	642	1295	953	478	439	209	467	682
TGGTCAACAAAAGCGCCAT	IL13	NEG	149	244	144	537	989	278	186	525	370	783	4206	323	722	1421	1379	346	239	901	81	387	244	83	61	492	69	631	236	82	77	473	288	1983	165	283	130	206	292	360	438	566	730	300	642	303	194	514	239	494	1156	542	193	372	302	267	507	236	460	879	538	121	508	265	82	162	616	92	408	360	76	120	691	495	2223	158	157	48	190	214	189	191	711	238	262	168	185	246	168	423	508	272	482	464	282	516	407	554	998	871	511	118	340	204	298
TGGTCACAGCTCAGCGTCC	IGSF11	Other	159	271	167	597	1394	510	366	518	421	955	6072	483	933	2158	1790	421	312	1049	109	594	376	121	147	982	129	926	277	163	133	1111	518	3613	284	159	90	317	497	103	169	420	666	168	280	208	193	501	179	361	781	387	278	614	265	347	599	280	625	1213	545	112	595	274	101	97	484	118	656	310	98	110	724	437	2459	199	271	134	541	270	150	178	508	592	407	216	345	391	216	937	798	231	417	356	486	804	636	717	1221	992	392	312	280	517	630
TGGTCACGACGAGGCCTGG	RAB41	Other	192	295	235	722	1286	292	600	394	398	733	4586	423	923	2102	1838	397	367	1316	101	586	366	108	88	638	73	633	286	65	108	672	370	2529	173	274	153	334	580	373	417	707	997	348	700	351	349	790	341	697	1490	692	307	667	343	306	583	342	613	1250	685	84	541	278	146	111	646	70	470	338	104	98	400	363	2057	250	192	134	529	278	205	233	787	449	432	276	455	552	276	904	984	269	515	449	378	683	405	647	1198	854	222	367	362	332	515
TGGTCACGGAAGAGAAGCA	OR1E1	NEG	211	320	184	715	1218	379	107	732	480	1233	7537	540	968	2054	1721	618	471	1886	168	676	402	121	109	882	127	1179	363	145	147	782	551	3519	266	361	302	257	544	461	591	718	1135	434	762	400	339	732	281	773	1494	681	266	715	391	497	1105	468	763	1820	859	150	973	289	147	164	1061	183	995	395	127	185	989	682	4018	274	442	333	1472	204	176	138	414	351	349	269	417	478	269	768	827	279	566	483	420	720	411	699	1286	894	112	454	257	453	565
TGGTCACTCACTCCGCAGC	AKR1A1	Other	183	268	187	638	1099	287	333	479	470	716	4850	431	730	1427	1393	346	257	762	83	403	287	91	61	582	108	856	234	140	107	702	359	2543	231	153	97	189	443	246	314	435	757	233	350	223	341	872	301	574	1222	524	256	424	263	193	451	244	449	875	507	101	680	254	121	112	784	89	461	287	79	55	382	357	2307	200	190	94	336	179	156	163	426	237	235	232	319	370	232	556	605	160	275	275	338	596	513	498	871	788	191	171	195	296	555
TGGTCAGCACATAGAGCAC	OR8J3	Other	83	139	101	323	573	229	100	244	203	372	2201	152	339	537	573	236	184	416	44	347	138	19	46	355	21	141	166	53	24	203	135	1046	72	201	146	75	130	255	286	330	416	76	184	103	186	394	149	262	578	252	144	287	207	114	227	141	258	514	348	39	230	94	35	30	158	93	413	185	45	75	354	237	1155	80	195	151	314	55	41	33	102	69	69	59	101	158	59	170	227	111	152	153	169	215	193	280	367	346	226	44	169	132	64
TGGTCAGCAGATGAGGATG	HIGD1C	Other	223	333	230	786	1584	405	357	822	553	1245	6389	672	1021	2270	1938	657	530	1749	148	749	510	186	193	1047	168	859	413	204	161	957	670	3612	390	64	55	568	826	78	103	646	929	375	840	338	206	513	219	581	1353	557	461	995	550	741	1426	726	1202	2421	1276	126	711	343	141	177	777	117	638	334	141	155	651	575	2777	282	428	288	1224	270	229	242	525	549	539	297	386	391	297	935	930	255	543	493	469	792	515	724	1335	1008	382	333	397	679	848
TGGTCAGCAGCTTGTCGTC	KLHL14	Other	381	550	398	1329	2695	649	720	1326	928	2115	12011	1116	1912	3900	3421	1413	1132	3619	386	1639	862	268	195	1381	170	1603	733	261	225	1327	976	5950	529	687	459	458	733	1041	1255	1499	1988	703	1308	624	601	1352	511	1304	2660	1135	673	1366	663	615	1089	618	1288	2455	1281	241	1408	753	292	307	1698	269	1425	696	295	322	1530	1139	6061	587	804	537	1907	582	609	595	1712	836	849	437	688	776	437	1524	1625	728	1245	1003	747	1131	793	1475	2376	1796	555	674	469	838	1521
TGGTCAGGAAACCAAGGTA	RASAL3	Other	167	203	141	511	1140	349	329	462	315	1418	8270	666	1113	2948	2600	864	622	2010	225	1055	525	166	192	1163	108	980	422	180	208	1264	733	4462	346	355	184	641	1086	356	505	997	1591	657	1136	580	468	1208	522	1125	2344	1102	295	588	303	241	413	257	536	1001	560	174	1044	493	175	192	1128	167	865	631	145	152	771	685	3808	320	581	312	1250	397	283	310	760	654	584	326	538	606	326	1192	1190	338	640	545	449	1116	865	787	1756	1410	390	683	893	742	967
TGGTCAGGAGCGTAACGGA	C1GALT1C1	Other	215	382	253	850	1625	400	368	857	610	1249	7383	723	1035	2475	2088	644	509	1687	187	907	468	179	104	785	99	778	515	168	154	1030	544	3500	347	438	216	326	548	461	439	787	987	326	581	407	270	522	325	596	1103	732	545	1101	521	396	963	458	941	2064	979	148	1052	400	192	178	922	198	1068	510	184	181	841	705	3883	376	275	156	663	364	369	353	1024	432	389	307	604	581	307	1036	970	303	700	570	425	739	548	728	1439	1118	188	393	414	520	602
TGGTCAGGGGAGGACCCCG	CDC37	CEG	134	189	131	454	799	175	436	188	384	41	136	65	228	500	483	275	261	914	0	0	186	9	0	0	2	28	149	21	4	27	6	55	30	40	27	0	0	18	6	18	6	84	117	159	83	212	155	167	329	314	26	52	64	16	52	49	42	104	113	11	23	189	15	11	20	0	15	239	20	13	23	35	81	35	188	146	622	125	87	115	292	78	102	66	107	120	66	185	222	73	147	92	89	168	169	162	315	261	44	284	236	14	119
TGGTCAGGTAATGGCAGCC	PECAM1	Other	219	339	286	844	1212	330	464	418	621	1094	6467	623	1202	2936	2573	601	506	1683	152	637	460	146	118	991	132	998	373	178	166	968	568	3594	324	570	439	580	964	959	1228	1539	2192	385	710	330	412	1008	411	797	1718	741	480	1014	543	537	1014	493	1017	2028	1036	107	745	370	160	170	752	128	657	404	139	121	719	526	2873	299	343	233	845	292	258	273	838	444	498	362	642	624	362	1086	1122	381	904	794	459	946	657	840	1850	1451	130	293	569	571	916
TGGTCATACGGCCTTGAGA	COQ10B	Other	172	240	171	583	1523	218	386	919	355	663	4466	357	701	1548	1436	239	216	696	95	481	325	87	63	640	47	634	239	88	68	582	273	2337	175	257	179	183	315	339	437	522	752	286	598	308	240	420	274	526	1018	582	217	395	165	92	221	133	309	616	298	92	625	249	111	150	544	74	422	149	71	74	538	390	2129	182	115	88	260	112	124	128	436	288	362	177	334	279	177	622	641	224	415	381	300	511	414	524	926	795	125	211	82	257	267
TGGTCATGCGACAGGAACT	NPIPB6	Other	208	330	200	738	2074	445	720	909	515	973	5710	467	828	2021	1823	567	477	1799	121	552	416	110	97	642	67	615	350	112	136	835	421	2644	222	407	234	182	303	389	458	571	761	197	374	192	292	926	431	489	1300	623	428	926	423	439	810	481	867	1736	904	99	816	457	135	129	779	178	731	387	110	146	740	552	3066	245	373	276	1069	197	194	201	730	426	417	316	508	578	316	934	995	236	576	442	276	511	386	512	1087	828	430	372	440	595	649
TGGTCATGTATGGGGCCAG	LOXHD1	Other	189	296	199	684	1717	413	525	779	549	959	5326	468	780	1709	1371	454	395	949	130	560	466	96	97	712	80	655	326	143	139	684	446	2611	239	242	91	461	658	322	309	783	967	374	716	354	232	634	233	606	1350	587	316	520	352	286	571	240	602	1091	592	128	938	267	134	117	571	135	683	386	95	133	523	513	2715	229	294	223	652	220	160	172	297	439	385	266	405	397	266	844	782	211	300	239	303	565	350	514	865	589	186	215	559	476	485
TGGTCCACGGGCTCCAGCC	PROCA1	Other	142	203	165	510	800	294	238	268	293	670	3943	344	596	1394	1339	296	235	844	73	376	285	76	74	462	61	621	175	96	106	692	314	2151	172	164	70	423	620	186	243	609	863	254	484	188	202	409	199	456	893	387	103	119	94	122	241	129	225	360	223	101	527	242	113	97	342	78	506	197	59	80	417	356	1792	172	221	131	538	128	75	104	306	359	324	160	265	329	160	624	653	180	337	357	256	433	329	436	770	686	248	146	234	92	220
TGGTCCACTTCAGCAAATG	PCDH12	Other	148	226	161	535	1060	244	351	465	419	747	4509	405	827	1814	1620	337	305	885	113	538	346	132	90	639	105	634	201	80	88	578	396	2389	212	294	211	379	589	436	432	815	1021	225	547	190	290	627	267	515	1174	457	358	671	365	272	462	318	630	1133	683	102	594	239	94	81	533	82	459	284	99	86	534	351	2120	193	164	94	282	270	173	211	603	463	363	211	331	404	211	794	767	247	511	482	369	509	371	616	1020	853	321	128	401	357	472
TGGTCCCCAACTGGCCACA	PGC	Other	158	250	217	625	1111	286	411	414	404	952	6243	403	703	1664	1663	294	269	932	78	506	303	77	57	502	117	794	273	105	106	845	358	2647	182	232	119	337	613	205	328	542	941	434	806	332	413	1006	332	847	1812	664	159	354	229	287	409	247	446	763	476	111	802	309	104	198	994	129	768	393	117	156	1032	594	3596	221	167	119	513	128	127	150	419	341	362	199	288	490	199	629	852	211	415	371	293	620	440	504	1035	811	220	356	548	560	595
TGGTCCCCGGCCGGCCGGA	KIAA1462	Other	108	175	103	386	554	158	127	269	277	16	37	25	162	402	277	256	189	490	0	0	144	5	0	0	0	0	152	6	0	0	0	0	11	28	21	4	13	17	12	21	25	81	145	115	41	52	78	122	197	193	0	0	0	1	0	0	1	0	0	2	3	107	6	2	0	4	9	152	8	8	25	16	37	14	86	39	160	207	170	150	330	156	146	36	53	37	36	209	183	61	114	68	65	79	26	126	193	94	350	117	223	56	63
TGGTCCCGAGCAAGCCAAA	CEP290	Other	138	149	125	412	704	219	239	246	337	562	3104	299	486	944	758	251	165	610	75	290	242	71	63	451	41	398	167	49	48	237	227	1376	120	75	28	117	162	53	73	170	235	306	519	273	212	440	157	518	959	430	213	415	235	388	800	289	601	1215	524	98	655	244	107	76	387	74	282	205	72	87	404	335	1728	179	157	49	303	127	94	116	307	256	203	227	272	266	227	528	469	96	184	132	163	232	157	259	416	289	173	290	202	154	186
TGGTCCCGGCTCGCGTGTA	C17orf49	Other	223	319	267	809	1405	320	495	590	612	871	3325	593	1021	2126	1443	536	444	1291	149	403	470	170	95	531	73	438	326	123	110	408	427	1780	293	529	216	365	535	567	704	932	1239	516	1088	393	336	786	292	852	1874	685	319	611	344	441	857	451	760	1468	795	82	330	322	147	85	407	127	352	479	153	150	456	444	1545	300	360	283	827	241	176	161	464	341	255	253	401	311	253	742	566	380	741	529	388	643	348	768	1384	877	156	394	303	492	757
TGGTCCCGGGTGATGCTAG	REXO2	Other	337	419	327	1083	1877	485	513	879	781	128	141	434	681	1180	827	103	17	33	19	14	521	87	11	17	7	24	460	115	9	14	46	69	202	175	142	141	124	177	161	318	285	153	108	357	136	99	238	289	207	595	111	143	237	126	88	278	237	231	515	13	16	488	92	26	27	25	21	537	140	18	8	82	72	232	76	13	32	92	27	4	1	239	206	181	246	242	181	485	448	201	306	198	299	389	181	500	695	379	691	456	620	241	477
TGGTCCCTAACGTTGCCGC	KLF13	Other	293	446	303	1042	1636	385	627	624	683	1031	6283	611	1154	2552	2244	757	575	2120	185	895	415	199	134	1069	73	656	362	121	95	574	487	3194	320	732	281	726	1217	714	1025	1440	2242	536	827	472	446	944	432	982	1771	904	218	402	248	513	744	402	731	1146	650	119	758	346	162	200	945	84	614	375	129	141	772	544	3089	291	480	316	1319	342	277	259	801	538	472	351	533	572	351	1071	1044	359	739	628	444	742	572	803	1481	1200	344	283	364	567	693
TGGTCCCTGCCTGGCTGAG	COG6	Other	280	410	322	1012	1826	272	586	968	725	1036	4226	720	1001	2119	1713	246	98	188	182	427	524	201	156	804	91	629	479	200	143	445	572	2305	401	151	118	215	306	189	147	404	453	461	731	449	526	886	381	987	1617	830	379	739	484	525	745	620	904	1484	1104	99	586	493	125	126	531	131	331	476	194	108	473	464	1921	319	132	33	76	183	114	65	112	565	410	278	513	466	278	1078	876	312	462	447	411	579	390	723	1041	837	676	639	1032	1088	1531
TGGTCCCTGTAGAACCACT	COPG1	Other	109	177	123	409	464	170	41	253	256	43	143	127	174	335	249	202	134	506	15	38	164	35	4	14	2	9	125	11	5	23	26	84	46	107	51	64	137	114	117	178	254	182	284	141	120	463	140	302	747	281	57	107	83	71	137	87	128	244	170	3	20	110	35	7	11	1	16	149	46	6	12	17	59	81	105	37	193	115	97	97	313	96	73	60	94	84	60	190	157	45	46	25	69	99	67	114	145	92	180	66	182	22	70
TGGTCCGCTTTCCCCCGGG	BEX1	Other	178	210	176	564	1003	283	281	439	424	670	3280	366	584	1323	1147	351	274	634	131	554	312	96	65	290	70	443	257	76	74	473	340	1760	172	287	166	217	318	328	346	545	664	166	364	193	224	390	198	390	754	391	161	320	163	190	311	185	351	631	348	46	254	213	82	84	332	106	424	283	112	94	510	330	1520	194	152	82	322	248	199	192	312	334	317	166	229	233	166	563	550	157	362	320	261	398	277	418	760	597	356	212	482	273	185
TGGTCCGGGCTTGAGCTCC	MLF2	Other	274	479	358	1111	1924	374	838	712	827	1496	8406	724	1156	2423	2363	751	631	2047	188	934	536	158	135	1129	164	1329	466	185	213	1031	700	4423	343	389	207	611	1118	451	564	1062	1682	380	730	380	508	1195	500	888	1925	880	474	889	471	689	1159	626	1163	2048	1097	197	999	528	237	252	1246	188	952	551	144	159	786	796	3983	381	434	241	810	398	317	390	1237	416	511	345	562	591	345	978	1102	336	697	642	475	748	619	811	1445	1261	529	523	878	830	898
TGGTCCTCAGGCGGCCGTG	THOP1	Other	263	434	267	964	1639	247	406	986	603	16	4	13	290	559	549	359	302	903	0	0	203	1	0	0	5	0	176	2	0	0	5	0	3	0	0	0	1	0	3	0	4	48	103	80	42	111	87	90	214	167	0	0	0	0	0	0	0	0	0	8	4	172	5	3	0	0	0	212	5	0	0	11	4	10	140	81	277	263	219	221	626	90	103	115	149	209	115	239	312	53	169	128	122	151	109	175	320	237	690	359	254	0	0
TGGTCCTCTAGGAGCGTGT	KCNN3	Other	146	179	168	493	708	91	175	442	374	744	4187	361	489	1368	1176	257	241	680	111	589	251	113	85	651	76	577	192	66	68	430	340	2247	179	247	134	191	370	281	342	472	712	208	379	160	158	424	182	366	803	342	111	186	96	144	246	124	255	432	220	109	608	199	94	89	478	97	451	244	88	109	403	404	1940	182	140	88	302	193	117	153	378	451	417	91	170	171	91	621	588	158	300	305	240	447	283	398	747	588	443	203	356	383	391
TGGTCCTGGTCATGACTAG	ITGAX	Other	194	257	187	638	1093	187	326	580	514	763	5581	378	689	1709	1479	461	427	1406	111	457	377	100	85	681	108	1068	319	102	105	827	409	3033	202	336	145	456	769	249	423	705	1192	228	374	263	404	815	356	632	1189	619	145	355	239	80	152	151	225	507	390	76	729	276	100	86	526	82	532	363	76	110	761	354	2548	176	282	204	784	190	179	223	622	283	296	181	348	394	181	631	690	177	345	312	331	733	477	508	1078	789	551	401	260	610	845
TGGTCCTGGTCTCCTACAG	ANO2	Other	291	451	289	1031	2039	389	518	1132	771	1431	8910	751	1169	2814	2379	792	578	1899	213	853	611	235	122	1112	167	1353	514	185	225	1236	727	4554	420	505	221	293	534	478	632	771	1166	741	1360	690	501	1118	479	1242	2478	1169	644	1285	664	707	1245	684	1351	2530	1348	141	1140	506	149	218	1023	179	1169	558	182	166	1024	704	4356	331	471	270	1031	397	321	308	868	521	514	367	602	603	367	1123	1117	362	843	766	440	848	496	802	1691	1262	891	744	649	620	1103
TGGTCCTGTGGCCGGCCGT	DSCAML1	Other	324	437	381	1142	2007	447	679	881	744	1523	8363	642	1323	3093	2533	694	601	1988	189	1029	557	176	140	1129	141	1094	517	167	158	901	628	4153	343	286	261	481	887	429	596	910	1483	455	800	393	456	867	400	911	1667	793	497	955	486	393	720	392	890	1675	878	197	908	476	152	313	1298	200	755	561	147	185	1249	895	4210	299	497	330	1139	278	197	271	849	684	572	416	704	696	416	1388	1268	406	914	722	501	791	543	907	1705	1265	537	443	351	491	814
TGGTCGCCGCTCTCCAGCC	SLC37A3	Other	167	238	214	619	1062	132	192	738	423	931	4234	490	1039	1935	1654	301	283	964	109	524	327	102	97	488	90	625	250	147	92	578	388	2215	249	299	149	242	360	412	554	654	914	273	491	209	191	493	178	464	984	387	347	728	421	262	756	422	609	1484	843	132	436	338	132	163	521	132	594	338	109	116	468	543	2019	241	207	133	368	166	94	150	596	338	268	418	435	374	418	773	642	306	588	579	315	574	433	621	1162	1012	236	223	188	261	639
TGGTCGCGGCAAAGGCGGA	HIST1H4E	Other	231	345	292	868	1218	181	431	606	607	1473	7540	801	1070	2054	1742	606	473	1540	213	1218	448	213	216	1262	139	1088	409	226	230	1138	798	4706	439	377	202	277	315	528	454	805	769	517	796	370	464	1117	348	981	1913	718	321	431	317	280	641	324	601	1072	641	185	850	368	192	154	569	159	657	413	170	177	758	675	2834	362	369	244	816	309	237	229	724	575	477	307	392	460	307	967	937	395	662	491	368	425	314	763	1087	805	278	544	435	461	1027
TGGTCGCGGGTCGCACCGT	SMCHD1	Other	164	260	207	631	839	333	217	289	449	816	4103	424	746	1356	1198	366	363	1103	95	680	332	93	90	549	81	530	261	87	70	472	336	2231	180	138	71	522	753	280	349	802	1102	205	344	194	235	494	268	440	838	462	169	256	233	150	314	189	319	570	422	110	456	289	135	198	611	68	268	371	109	104	537	480	1872	244	252	183	575	183	114	180	528	270	260	218	244	268	218	514	528	221	405	339	307	437	331	528	842	670	455	104	185	470	561
TGGTCGCTGAACTGCAAGC	HNRNPH1	Other	193	253	218	664	1390	320	344	726	434	390	1609	327	757	1432	1116	349	353	1115	21	168	380	61	57	189	30	94	287	78	47	254	155	705	139	200	177	394	341	318	269	712	610	256	457	324	259	577	296	515	1034	620	198	335	238	209	372	367	407	707	605	51	161	275	77	31	80	86	359	361	111	67	304	235	904	188	165	190	485	250	184	163	630	300	185	213	266	239	213	566	424	226	414	343	318	452	349	544	866	692	345	318	275	307	518
TGGTCGCTGTCTGCTCCAA	LRG1	Other	175	253	238	666	934	290	288	356	457	861	4767	437	720	1528	1410	429	414	1200	104	564	307	100	79	554	56	624	291	104	68	438	307	2180	204	62	40	275	368	118	136	393	504	214	327	203	126	370	175	340	697	378	346	686	386	268	692	358	614	1378	744	108	525	188	96	189	776	111	641	296	137	146	645	554	2587	233	251	140	492	239	178	274	708	408	316	226	267	362	226	675	678	235	438	410	259	415	322	494	853	732	219	309	248	269	687
TGGTCGCTTCCCTGCGCCA	XRCC6	CEG	69	115	78	262	518	100	165	253	164	11	104	1	82	195	123	1	0	21	11	68	101	1	0	30	0	0	135	0	0	2	11	100	1	0	0	0	0	0	0	0	0	23	17	10	0	0	0	23	17	10	18	22	6	21	24	15	39	46	21	0	1	109	0	0	3	0	0	64	0	0	0	0	4	0	0	0	7	10	1	0	14	11	6	13	14	9	13	25	15	43	99	69	26	71	39	69	170	108	62	145	81	0	0
TGGTCGCTTCTGTAGCTCC	BUB1B	CEG	355	500	317	1172	1534	355	490	689	723	10	28	30	479	937	800	207	75	125	2	3	302	4	0	0	0	0	251	11	0	0	2	3	15	1	1	5	0	0	2	5	2	83	172	115	87	259	154	170	431	269	8	0	5	14	7	16	22	7	21	0	0	289	9	5	14	1	3	307	6	2	8	8	25	15	125	35	58	182	82	40	67	215	143	182	204	211	182	419	354	143	244	222	154	274	224	297	518	446	153	714	284	120	72
TGGTCGGATTTCATCCTGA	OR2T4	NEG	218	244	199	661	1009	297	312	400	545	912	5547	490	797	1590	1465	638	509	1634	148	945	412	176	112	764	95	933	314	123	96	518	451	3160	299	197	146	278	503	362	399	640	902	403	745	368	394	1013	355	797	1758	723	571	1396	667	400	848	442	971	2244	1109	83	576	308	99	131	577	121	639	318	92	126	595	461	2387	191	443	287	1110	220	195	222	524	374	375	241	288	360	241	662	735	207	444	374	349	484	356	556	928	730	346	219	563	641	1039
TGGTCGGCGTTTGGCTGAG	SPP1	Other	270	370	301	941	1468	391	253	824	670	1321	7170	686	985	2297	1939	693	495	1614	164	739	461	127	89	655	162	1211	400	215	139	868	554	3473	342	353	245	377	610	679	765	1056	1375	406	697	377	403	939	402	809	1636	779	380	794	410	352	838	397	732	1632	807	155	776	507	183	155	697	209	1001	479	161	248	1223	767	3697	344	437	228	772	303	256	267	842	613	464	281	410	394	281	1023	858	367	665	718	337	609	363	704	1274	1081	572	499	340	269	345
TGGTCGGGGGCCTAGAGCG	NICN1	Other	172	200	159	531	1239	262	563	414	467	34	142	41	359	672	557	415	253	559	7	15	147	16	8	42	6	23	117	8	1	15	22	95	24	0	1	18	6	0	2	18	8	27	69	51	26	30	55	53	99	106	119	227	103	47	143	53	166	370	156	2	21	91	0	1	0	4	24	88	17	5	2	12	47	17	266	121	306	177	149	132	253	117	84	75	144	119	75	261	203	129	191	183	155	220	171	284	411	354	332	423	99	10	12
TGGTCGGGGGTGGTCTCGT	TOP2A	CEG	385	498	369	1252	2956	486	893	1577	752	39	114	51	473	916	725	901	623	1584	12	45	409	16	0	0	7	22	392	12	5	9	24	76	28	18	8	5	3	22	27	27	30	99	143	134	97	286	88	196	429	222	3	6	20	0	0	12	3	6	32	9	35	382	10	6	3	0	0	372	13	0	0	15	38	23	552	255	811	513	349	368	773	276	207	127	153	160	127	429	367	174	240	181	172	247	177	346	487	358	819	450	392	15	2
TGGTCGGTTCGATCGCCGC	CHMP1A	Other	288	349	249	886	1347	292	422	633	613	1035	4777	577	1124	1987	1859	835	522	1802	136	711	405	147	123	712	103	664	391	130	91	489	453	2576	277	141	126	497	706	203	257	700	963	325	735	305	261	685	273	586	1420	578	305	707	414	274	580	286	579	1287	700	119	461	449	160	209	568	156	685	390	140	98	487	582	2201	300	539	246	861	357	296	276	941	625	445	363	396	437	363	1021	882	321	358	359	440	608	618	761	966	977	445	295	324	485	678
TGGTCTCCATCTGTGTGAG	B3GALT1	Other	219	273	211	703	1908	354	519	1035	542	1061	6142	552	1082	2175	2023	528	383	1432	167	804	464	157	125	1220	91	624	364	146	112	575	495	3223	303	317	185	305	588	453	517	758	1105	567	876	459	471	1151	426	1038	2027	885	299	710	367	190	432	236	489	1142	603	158	953	324	131	104	608	162	649	428	118	142	709	566	2919	249	355	226	930	184	173	157	502	347	358	344	531	622	344	878	980	287	560	543	451	737	500	738	1297	1043	363	305	612	551	862
TGGTCTCCGACTGAGAGCG	ZMYM6	Other	182	221	176	579	1115	300	195	620	539	122	458	157	390	651	628	167	95	138	24	29	335	25	18	81	8	79	242	36	11	54	61	243	61	20	22	20	14	31	13	51	27	200	402	219	292	760	326	492	1162	545	31	20	34	23	38	128	54	58	162	3	4	219	32	8	8	29	114	406	64	21	89	61	215	96	119	46	94	77	48	49	44	144	158	87	111	109	87	255	267	124	208	236	179	188	125	303	396	361	384	219	202	142	110
TGGTCTCGCTGGCGCTGTT	SLC27A1	Other	176	303	255	734	1399	373	393	633	599	1045	5182	502	1000	2039	1795	401	295	1313	128	633	415	98	80	587	94	809	304	109	112	581	414	2610	207	157	144	388	709	209	200	597	909	361	505	315	368	591	300	729	1096	615	168	357	282	193	439	295	361	796	577	163	808	373	162	211	612	135	582	362	133	122	570	631	2572	295	257	155	807	167	144	140	506	467	369	345	375	374	345	842	743	267	524	588	388	673	464	655	1197	1052	516	399	330	620	1106
TGGTCTCTGGGAAAAAACT	TBATA	Other	131	225	145	501	916	168	242	506	346	872	5073	453	870	1818	1655	465	317	865	85	326	277	89	93	564	110	855	255	133	99	786	387	2531	222	202	141	308	434	274	296	582	730	280	445	181	255	732	194	535	1177	375	442	923	472	373	655	354	815	1578	826	144	656	241	126	133	691	105	564	289	105	103	631	485	2542	231	333	182	510	231	132	135	355	382	377	224	314	424	224	696	801	232	504	456	414	618	398	646	1122	854	350	322	297	532	615
TGGTCTGCGTGGGTGACGC	DDX31	Other	283	448	234	965	2212	544	722	946	621	613	2877	504	782	1839	1529	671	665	1976	58	330	460	144	63	376	63	328	390	134	81	295	265	1329	278	143	97	218	228	151	76	369	304	277	497	348	328	516	337	605	1013	685	93	141	132	87	88	126	180	229	258	65	350	347	110	93	418	87	342	434	116	103	438	348	1548	226	410	339	1081	304	261	326	895	503	436	247	420	461	247	923	897	265	455	367	270	461	265	535	916	632	207	319	367	512	744
TGGTCTGGAACCCCGACTT	VHLL	NEG	121	193	109	423	788	137	265	386	297	618	3845	333	582	1129	1046	355	294	713	78	382	254	83	56	483	88	749	224	110	94	641	316	2255	193	164	96	199	327	178	182	377	509	143	235	173	96	252	171	239	487	344	254	502	313	468	814	439	722	1316	752	46	347	169	48	83	450	95	373	265	92	78	420	302	1590	140	178	119	275	211	177	175	438	242	262	177	293	333	177	535	595	163	251	225	242	343	226	405	594	451	172	262	375	302	367
TGGTCTGGCGGAGCTGCGG	NTMT1	Other	91	169	122	382	606	167	156	283	318	455	2496	239	387	875	845	224	193	648	59	290	249	68	49	236	69	340	203	55	55	254	232	1120	123	117	61	213	396	179	182	392	578	210	352	137	189	468	171	399	820	308	142	276	142	179	351	169	321	627	311	52	324	172	58	84	519	50	279	182	58	37	254	223	1376	116	163	103	344	88	61	90	304	234	210	143	242	253	143	476	463	90	159	197	154	240	185	244	399	382	72	90	285	108	107
TGGTCTGGGATAGTTGGGC	SDSL	Other	315	470	365	1150	2255	566	533	1156	822	1694	9373	810	1486	3105	2860	974	741	2405	247	1181	686	252	215	1478	146	1101	667	184	167	1017	775	4777	436	498	341	546	838	644	785	1190	1623	370	703	482	469	1155	543	839	1858	1025	461	859	525	397	969	461	858	1828	986	231	1183	583	230	278	1454	225	1108	502	144	185	851	919	4596	374	699	422	1400	264	275	319	1005	724	767	375	600	630	375	1324	1397	487	800	741	624	981	722	1111	1781	1463	556	501	726	667	720
TGGTCTGGGCTGTGGCGCG	ZNF324B	Other	135	223	140	498	1205	219	417	569	410	796	3691	395	791	1356	1198	260	199	562	84	457	279	75	126	562	88	560	284	141	103	509	401	2088	216	171	150	113	239	285	329	398	568	244	393	214	235	443	252	479	836	466	125	144	117	130	276	165	255	420	282	102	406	243	83	134	371	63	382	241	96	96	444	395	1603	179	177	101	328	142	83	98	234	255	221	307	294	258	307	549	479	202	330	374	282	477	345	484	807	719	459	221	278	307	531
TGGTCTTCCTGGAGCCCAC	HTR5A	NEG	96	118	78	292	225	80	20	125	171	150	998	79	65	236	233	105	84	425	26	112	81	26	13	145	16	215	54	15	24	120	79	592	41	72	33	47	80	51	110	98	190	51	75	64	34	58	47	85	133	111	45	60	51	33	73	34	78	133	85	14	136	35	18	24	89	14	107	36	20	19	74	71	406	38	61	35	263	59	44	49	162	95	69	27	67	63	27	162	132	24	54	78	14	20	23	38	74	101	31	7	6	60	135
TGGTCTTGAAGCTGCCGCC	SOWAHD	Other	353	480	346	1179	1629	137	542	950	877	1529	8456	737	1276	2766	2261	872	647	2031	205	862	546	163	156	1088	188	1307	543	204	158	1031	707	4288	367	525	335	389	711	616	777	1005	1488	609	934	490	433	906	385	1042	1840	875	611	1176	741	574	1166	580	1185	2342	1321	183	1244	460	197	165	772	233	1042	561	173	241	1110	822	4168	370	531	320	987	457	341	327	1044	630	517	305	426	520	305	1056	1037	322	728	555	649	982	669	971	1710	1224	889	295	501	515	1042
TGGTCTTGACTGCCGCCCC	CTR9	CEG	287	414	338	1039	1962	443	578	941	783	4	31	3	252	574	529	12	12	37	2	1	78	1	0	0	2	24	63	1	0	6	4	31	2	7	0	0	0	6	0	6	0	1	9	11	21	31	10	22	40	21	0	0	0	0	7	0	0	7	0	0	0	70	0	0	0	0	0	94	1	0	0	0	0	1	12	12	37	16	0	0	0	139	136	63	88	139	63	227	275	73	172	133	116	175	121	189	347	254	198	221	217	0	2
TGGTCTTGATGTCAGTCTG	CYP2A13	NEG	400	575	484	1459	2785	700	1034	1051	1037	1857	10758	975	1560	3890	3393	869	720	2706	321	1374	715	258	172	1350	178	1710	555	254	198	1280	869	5714	512	755	393	526	951	815	1121	1341	2072	729	1343	634	607	1307	635	1336	2650	1269	897	1768	916	968	1889	940	1865	3657	1856	218	1237	715	267	274	1441	233	1099	665	196	263	1267	988	5044	463	437	244	1032	509	432	476	1674	945	960	357	680	752	357	1625	1712	375	807	783	828	1458	898	1203	2265	1681	793	908	672	737	978
TGGTCTTGGTGGTTTCGCC	MRPL32	Other	291	425	292	1008	1578	369	412	797	764	71	283	205	575	1047	843	202	130	119	21	97	388	48	9	26	6	12	322	64	2	25	38	160	112	61	61	40	18	73	56	113	74	89	84	202	78	112	186	167	196	388	11	25	64	29	25	50	40	50	114	6	18	309	48	3	16	5	18	471	45	19	71	33	123	93	140	62	31	182	62	68	88	227	157	274	259	248	274	486	405	130	224	197	171	337	241	301	561	438	609	345	303	42	87
TGGTCTTTAGGCCTGCGGA	CDKN2AIP	Other	293	418	313	1024	1437	331	397	709	717	328	1283	344	504	924	777	282	237	471	68	136	396	90	29	152	27	220	360	113	37	158	161	666	203	98	100	108	130	92	72	200	202	176	174	295	148	117	210	324	291	505	127	156	156	170	183	204	297	339	360	48	229	418	81	58	177	37	103	368	60	24	108	167	617	141	164	113	292	208	118	124	179	229	232	121	134	131	121	363	363	205	303	223	178	258	191	383	561	414	519	367	527	373	327
TGGTGAAATAGAATGGTCC	CDC20B	Other	173	350	233	756	1535	313	472	750	640	1053	5618	551	1024	1971	1915	492	480	1289	180	945	446	134	101	745	105	693	295	131	92	492	478	2875	265	310	260	300	439	499	626	799	1065	305	451	194	326	674	321	631	1125	515	444	778	504	610	1039	460	1054	1817	964	105	613	328	142	139	604	219	843	353	144	112	683	575	2743	286	260	199	561	262	232	281	728	344	368	250	456	533	250	800	901	305	505	515	469	666	499	774	1171	1014	284	231	289	225	359
TGGTGAAGGAGCCCGGTGG	DDR2	Other	113	173	108	394	602	197	156	249	313	541	3107	294	446	1002	840	226	253	623	52	311	214	49	42	387	48	378	178	79	91	521	233	1597	128	52	20	182	230	75	106	257	336	140	271	105	177	353	161	317	624	266	384	868	380	446	798	362	830	1666	742	75	506	240	102	91	394	62	230	166	64	80	380	308	1510	166	116	82	282	135	110	171	341	229	211	137	191	231	137	420	442	117	233	223	192	349	175	309	582	398	93	198	423	419	896
TGGTGAAGTTCGCTTTGTA	SMC2	CEG	187	351	288	826	1321	372	240	709	673	2	16	3	175	419	432	46	33	19	0	0	39	0	0	0	0	3	28	3	2	13	2	16	3	0	0	0	1	0	0	0	1	7	47	23	10	26	25	17	73	48	0	0	0	0	0	0	0	0	0	0	0	30	0	0	0	0	0	30	0	0	0	0	0	0	26	4	1	77	20	29	18	109	127	82	112	121	82	221	248	31	99	83	62	99	101	93	198	184	281	297	29	0	0
TGGTGACCAGGTATGTGGA	OR1I1	Other	297	419	299	1015	1672	386	476	810	736	931	3826	808	1565	2942	2322	848	597	1801	193	553	748	212	108	542	87	409	658	204	110	319	498	1823	416	328	168	595	684	374	378	969	1062	496	717	535	545	1128	669	1041	1845	1204	370	540	535	481	771	463	851	1311	998	104	468	649	155	112	515	120	522	631	237	97	498	433	2003	392	531	322	996	358	317	275	805	584	446	421	541	579	421	1125	1025	441	763	597	703	1054	700	1144	1817	1297	680	690	966	810	1584
TGGTGACGGGACAGAGCGG	SIRT2	Other	193	310	204	707	1423	447	297	679	580	911	5623	467	930	1986	1773	625	403	1294	113	579	384	102	80	857	108	708	317	127	167	943	468	3087	229	143	93	300	474	224	253	524	727	289	641	286	306	760	415	595	1401	701	509	1090	618	782	1149	618	1291	2239	1236	110	728	370	152	154	884	100	533	252	86	79	391	443	2536	238	347	194	625	271	278	209	669	377	383	250	427	426	250	804	809	260	483	437	420	699	527	680	1182	964	485	298	418	528	319
TGGTGAGAATTGAGTGAAA	TSLP	Other	289	504	313	1106	2172	540	558	1074	834	1260	8232	598	1107	2445	2311	815	754	2250	178	875	616	129	132	1020	167	1496	428	182	232	1398	709	4789	311	396	287	254	445	590	785	844	1230	611	1202	499	508	1128	437	1119	2330	936	740	1536	794	578	1268	547	1318	2804	1341	144	965	448	139	123	858	134	938	590	148	150	682	551	3443	287	438	335	1129	424	377	419	1121	515	524	315	487	558	315	1002	1082	320	723	717	472	720	512	792	1443	1229	607	571	681	738	905
TGGTGAGATCTCCCGAGGA	TEX19	Other	202	365	259	826	1573	329	403	841	622	139	563	104	847	1217	1093	573	476	1242	14	102	317	28	25	63	4	40	291	18	7	48	50	253	46	35	27	24	19	45	13	69	32	264	415	327	170	363	222	434	778	549	18	26	27	27	63	28	45	89	55	31	67	317	33	34	160	8	49	341	25	16	34	89	310	58	331	188	642	421	242	288	600	151	156	177	223	254	177	374	410	232	305	262	438	538	421	670	843	683	437	491	274	81	84
TGGTGAGCAGAGATGGGGA	FAM209A	Other	305	426	324	1055	1648	581	591	476	744	1931	11717	813	1352	3352	3280	853	696	2015	328	1682	574	235	211	1521	235	1885	583	219	232	1718	1006	6806	454	353	250	306	534	399	510	705	1044	641	1297	484	538	1349	492	1179	2646	976	586	1142	711	600	1017	597	1186	2159	1308	264	1498	509	216	278	1403	205	982	627	143	178	1028	925	4911	359	491	324	1207	377	362	372	808	754	756	382	722	789	382	1476	1545	442	1036	1052	528	840	683	970	1876	1735	330	417	674	743	1054
TGGTGAGGAATGGAGCCGG	FBXO22	Other	216	306	223	745	1037	336	360	341	530	816	4515	504	790	1362	1301	635	494	1497	89	611	355	98	60	482	129	734	268	134	113	603	391	2430	232	344	164	224	339	389	395	613	734	247	295	258	225	489	275	472	784	533	394	650	443	312	623	315	706	1273	758	100	398	340	154	73	503	100	566	354	118	152	618	425	2085	272	342	221	789	394	293	273	708	266	263	245	315	386	245	581	649	216	401	340	329	380	312	545	781	652	570	283	422	534	841
TGGTGAGGACAGGAACAAG	HLA-DOA	Other	63	106	72	241	576	166	208	202	224	411	2237	166	361	884	776	143	81	276	65	224	129	33	18	197	60	386	185	51	59	323	202	1130	84	219	109	148	219	299	368	447	587	226	514	229	84	173	72	310	687	301	252	525	234	116	245	131	368	770	365	49	304	103	46	35	195	54	342	173	36	71	266	209	1107	82	54	24	136	91	89	57	140	195	202	75	115	178	75	310	380	129	303	220	157	271	176	286	574	396	174	109	42	178	196
TGGTGAGTCCCGGGTGAGG	STX8	Other	207	382	252	841	1875	268	439	1168	550	1143	5487	617	940	2110	1978	543	572	1127	166	418	567	151	143	586	88	613	486	156	136	798	533	2415	307	356	196	545	832	560	658	1105	1490	380	822	454	378	825	370	758	1647	824	517	1168	484	592	1279	475	1109	2447	959	111	639	438	154	159	800	158	800	586	156	182	833	610	3072	310	289	194	525	332	254	378	602	476	461	309	478	590	309	954	1051	275	504	444	356	652	483	631	1156	927	647	387	722	891	1427
TGGTGAGTGGAGGAGCGGC	PPP3CA	Other	172	393	255	820	1858	342	491	1025	544	4	8	9	333	594	551	41	17	11	0	0	77	1	0	0	2	5	83	5	0	0	2	5	6	0	0	0	2	0	2	0	4	42	75	42	12	15	52	54	90	94	0	0	0	0	1	1	0	1	1	2	3	65	3	0	0	0	0	98	0	0	0	2	3	3	24	5	2	81	17	12	9	98	65	84	112	167	84	210	232	149	232	177	100	152	142	249	384	319	278	392	275	1	0
TGGTGAGTTTAAATGAGCA	CDC27	CEG	165	233	163	561	891	308	203	380	324	0	0	0	207	409	360	7	3	12	0	0	4	0	0	0	0	0	0	0	0	0	0	0	0	0	0	10	22	0	0	10	22	14	7	12	1	0	0	15	7	12	0	0	0	0	0	0	0	0	0	0	0	3	0	0	0	0	0	1	0	0	0	0	0	0	7	3	12	0	0	0	0	117	85	56	101	112	56	218	197	71	84	105	80	107	58	151	191	163	189	41	0	0	0
TGGTGATAGATATATGTAG	NOXRED1	Other	126	193	133	452	757	281	47	429	364	839	4794	385	574	1188	958	335	329	823	162	722	337	98	84	717	92	615	287	106	91	393	429	2447	204	167	73	152	258	153	247	305	505	125	207	134	158	427	177	283	634	311	307	501	260	326	519	277	633	1020	537	115	562	221	103	101	664	119	779	325	78	75	342	410	2347	181	177	168	510	170	158	161	313	311	238	153	213	198	153	524	436	126	227	205	295	437	317	421	664	522	570	150	178	446	380
TGGTGATGGCGCGACTCTC	XAB2	CEG	182	252	156	590	905	155	275	475	479	870	5155	422	776	1678	1526	322	279	679	112	594	378	110	120	631	88	617	338	84	108	482	428	2324	194	399	205	192	286	406	492	598	778	316	609	415	266	474	210	582	1083	625	148	326	195	321	527	292	469	853	487	104	890	292	147	90	629	131	641	294	81	117	671	442	2831	228	207	157	406	188	115	122	273	312	331	222	295	363	222	607	694	178	367	339	376	704	493	554	1071	832	235	264	373	288	729
TGGTGCACGCGGCCATGCT	KRTAP10-5	NEG	210	284	151	645	1043	211	352	480	533	784	4496	409	678	1636	1502	313	312	1043	107	450	347	85	62	563	84	736	371	104	100	622	353	2371	189	248	180	215	431	261	349	476	780	435	707	321	348	897	349	783	1604	670	296	597	291	185	375	213	481	972	504	109	544	288	124	167	716	77	398	336	96	78	467	431	2125	220	129	90	470	196	184	222	573	416	379	261	387	482	261	803	861	150	300	250	267	533	391	417	833	641	138	175	442	316	155
TGGTGCAGCATGGTAAGTC	PNLIPRP2	NEG	272	454	323	1049	2078	368	583	1127	719	2015	12470	1029	1876	4456	3906	1077	857	3065	297	1333	859	243	189	1562	271	1962	749	289	228	1630	985	6487	532	609	400	846	1592	624	866	1470	2458	875	1770	821	580	1130	555	1455	2900	1376	919	1813	1030	964	1672	1023	1883	3485	2053	210	1357	696	242	298	1449	243	1665	823	255	279	1512	1030	5983	497	599	351	1338	533	478	506	1727	899	860	503	899	1047	503	1798	1907	531	1031	899	842	1627	1100	1373	2658	1999	848	742	714	1054	1192
TGGTGCAGGCCCGGGCACA	EIF3M	Other	253	371	304	928	2224	420	746	1058	636	4	30	9	326	682	627	5	3	4	1	16	114	9	1	13	0	0	124	0	0	0	2	29	9	0	0	0	0	0	2	0	2	15	75	21	17	59	28	32	134	49	0	0	0	0	0	0	0	0	0	2	1	139	0	0	0	0	0	117	0	0	0	2	1	0	1	0	0	11	4	3	4	150	176	99	168	164	99	318	340	116	213	178	111	151	109	227	364	287	396	389	293	0	0
TGGTGCCAAAGCCGTTTCC	GON4L	Other	77	128	86	291	574	224	67	283	239	49	315	46	133	231	177	162	144	369	8	38	96	7	6	21	10	93	61	16	1	8	25	160	23	0	3	29	44	1	0	30	44	22	28	14	15	20	20	37	48	34	0	0	0	0	0	12	0	0	12	2	16	106	12	15	51	7	40	129	11	0	48	24	155	23	64	86	185	113	98	58	184	71	56	30	14	19	30	85	75	73	84	57	30	62	45	103	146	102	228	138	77	0	0
TGGTGCCAGACCGTCGCGC	PRSS50	Other	253	390	306	949	1988	517	709	762	690	1142	7359	547	1024	2295	2167	757	647	2255	145	910	396	111	105	959	124	818	391	118	111	751	485	3438	229	303	304	335	550	555	744	890	1294	428	879	400	316	695	316	744	1574	716	527	975	593	631	1090	531	1158	2065	1124	160	813	490	188	164	908	180	1101	509	130	153	1099	657	3921	318	497	388	1439	323	260	259	816	544	543	262	408	477	262	952	1020	261	484	466	501	859	681	762	1343	1147	481	442	584	603	563
TGGTGCCCCAGGGCCTGGA	NLRP1	Other	241	279	241	761	1880	447	403	1030	538	57	232	82	465	811	698	299	169	431	7	34	236	20	5	44	6	28	221	18	19	17	37	123	38	4	1	43	40	0	4	43	44	138	112	189	98	91	264	236	203	453	7	1	26	11	17	33	18	18	59	2	28	205	25	11	54	5	19	228	19	2	8	20	109	44	164	79	277	146	135	90	154	150	116	134	237	220	134	387	336	95	121	131	236	303	231	331	424	362	399	477	195	221	207
TGGTGCCCGCGGGCGCAGA	SEC14L4	Other	174	252	157	583	1142	302	196	644	348	763	4229	375	509	1225	1217	410	333	1205	110	582	296	106	99	796	69	583	208	96	62	326	340	2287	202	213	118	339	679	221	222	560	901	262	579	253	345	911	327	607	1490	580	257	557	270	216	417	136	473	974	406	59	357	308	74	92	377	147	704	250	99	125	504	423	1942	173	317	226	899	114	93	107	306	354	352	172	309	352	172	663	704	177	296	302	160	266	211	337	562	513	154	435	305	365	623
TGGTGCCGGGACCAGGCGA	PLGRKT	Other	120	194	159	473	604	79	210	315	314	753	4831	396	892	1718	1539	497	398	1185	148	822	249	110	112	736	40	554	240	102	63	524	363	2636	212	173	79	295	460	228	264	523	724	264	511	256	283	627	239	547	1138	495	341	651	343	348	567	355	689	1218	698	81	605	248	101	108	598	95	530	209	83	106	462	390	2195	184	311	219	730	146	186	179	455	281	202	290	377	412	290	658	614	317	549	501	285	511	424	602	1060	925	221	306	134	341	486
TGGTGCGGGAAGCGGCGGG	RAB40C	Other	206	291	252	749	1594	425	438	731	529	375	1318	322	484	983	876	288	187	460	75	223	349	82	43	206	23	74	308	83	39	145	180	648	165	263	131	177	295	245	126	422	421	263	408	251	146	238	176	409	646	427	185	225	213	160	191	271	345	416	484	43	165	271	75	35	147	52	187	391	82	65	171	195	670	157	154	94	206	241	134	93	254	225	158	131	166	178	131	391	336	154	254	239	199	338	301	353	592	540	448	319	704	272	434
TGGTGCGGGCCGAGACCCG	ZNF687	Other	172	287	192	651	1473	206	360	907	566	706	3998	388	744	1711	1465	338	251	671	105	553	352	119	106	585	80	734	316	98	83	394	374	2266	217	384	254	523	874	485	525	1008	1399	267	516	271	218	602	242	485	1118	513	271	600	309	309	519	284	580	1119	593	40	170	260	56	74	319	102	586	350	115	116	657	332	1732	171	227	162	503	136	111	89	168	411	298	175	305	326	175	716	624	229	342	355	340	653	486	569	995	841	291	354	401	272	457
TGGTGCTGCTGGCGCAGCT	LTBP4	Other	203	385	236	824	1541	351	402	788	630	756	5202	434	635	1737	1344	446	387	1483	125	654	342	113	70	891	82	1121	304	104	95	476	372	3142	217	273	211	114	231	303	405	417	636	218	398	207	218	579	304	436	977	511	430	839	456	244	475	253	674	1314	709	87	713	249	133	110	568	116	421	253	84	71	358	384	2060	217	255	148	781	238	191	239	702	426	343	190	379	420	190	805	763	138	382	225	307	550	356	445	932	581	197	53	362	194	653
TGGTGCTGTTCTCAGGTGA	SNX11	Other	98	193	104	395	796	199	151	446	266	463	2474	264	448	1083	864	321	236	734	60	339	296	75	42	293	46	240	266	60	55	359	203	1231	135	239	88	107	145	196	191	303	336	275	397	231	98	392	189	373	789	420	162	268	254	287	508	316	449	776	570	39	285	236	62	61	238	74	370	263	67	86	350	260	1243	129	245	146	541	115	76	90	193	238	161	118	237	187	118	475	348	155	343	298	175	265	218	330	608	516	244	180	323	145	399
TGGTGGAAAGACGCTTCTG	RIC8A	Other	264	431	277	972	1832	348	605	879	792	1602	9859	797	1223	3537	3194	880	705	2295	197	1074	653	218	158	1264	145	1178	538	184	145	951	645	4467	402	350	162	226	500	463	621	689	1121	492	770	390	499	927	448	991	1697	838	795	1630	667	1010	2083	759	1805	3713	1426	222	1271	559	215	227	972	271	1744	539	180	237	1405	957	5392	395	553	409	1371	337	327	296	924	989	926	309	566	764	309	1555	1690	413	946	760	501	1036	744	914	1982	1504	669	341	993	578	765
TGGTGGACAGGAGCAGCGG	ROGDI	Other	166	212	163	541	1211	235	443	533	354	614	2820	360	867	1479	1354	497	382	952	82	417	271	104	52	237	71	542	238	91	91	377	296	1573	195	174	80	199	271	199	155	398	426	176	433	209	169	325	194	345	758	403	277	453	335	376	629	398	653	1082	733	57	246	207	70	85	264	99	385	333	95	77	352	318	1247	165	209	130	391	366	288	252	561	259	237	157	206	263	157	465	500	321	466	412	389	548	442	710	1014	854	223	283	249	263	713
TGGTGGACTCGCAGGCCGA	SPAG6	Other	289	412	373	1074	2399	742	647	1010	798	1342	8668	730	1357	3166	3223	667	569	1771	236	1143	584	191	137	1183	153	1294	534	178	134	1142	660	4762	369	393	244	317	587	499	638	816	1225	401	793	404	369	789	357	770	1582	761	383	703	445	420	735	483	803	1438	928	162	1249	466	189	217	1174	182	789	516	172	121	694	682	3906	361	384	253	977	414	283	316	794	772	866	490	794	872	490	1566	1738	419	861	782	448	739	703	867	1600	1485	398	473	462	470	691
TGGTGGACTGATCCGCAGC	WWC2	Other	271	373	322	966	2292	540	673	1079	674	1139	7578	617	1278	3100	3177	571	432	1225	136	756	503	141	96	893	133	1000	484	137	148	878	513	3527	278	431	287	475	905	696	872	1171	1777	475	878	386	474	1063	386	949	1941	772	648	1536	699	870	1560	742	1518	3096	1441	129	981	425	180	214	1352	144	883	509	159	139	835	626	4051	339	295	187	507	298	276	245	718	718	724	346	578	759	346	1296	1483	441	989	1100	491	815	594	932	1804	1694	324	337	564	405	779
TGGTGGAGAAACTGGACCC	FOLH1	Other	179	286	196	661	1439	246	386	807	468	887	4864	496	775	1536	1376	449	453	1270	122	631	329	113	80	515	70	518	274	138	108	718	380	2382	251	197	102	188	255	293	325	481	580	358	705	313	191	514	228	549	1219	541	232	443	249	183	277	165	415	720	414	74	450	313	118	175	776	136	673	414	127	122	583	507	2482	245	271	233	576	259	178	220	694	322	288	189	225	239	189	547	527	280	524	522	306	465	327	586	989	849	281	314	328	237	237
TGGTGGAGCTGCGAAGGGC	CGREF1	Other	241	373	278	892	1568	487	318	763	599	1055	5763	652	1117	2284	2082	656	525	1510	126	556	506	137	123	887	119	756	447	191	132	957	500	3156	328	304	275	339	424	428	515	767	939	484	822	404	407	754	373	891	1576	777	131	280	162	107	244	177	238	524	339	148	790	439	158	154	757	161	575	549	166	92	485	555	2607	324	403	258	847	327	253	267	663	414	395	299	512	579	299	926	974	295	537	502	523	821	606	818	1358	1108	351	363	427	552	758
TGGTGGAGTGGAGCTCAGC	PARD6B	Other	234	347	275	856	1594	524	533	537	654	698	3081	484	1026	2095	1482	681	437	1342	105	394	572	125	60	393	40	255	415	70	61	354	266	1396	195	283	114	167	299	287	365	454	664	326	466	313	255	487	291	581	953	604	372	622	399	325	550	400	697	1172	799	87	415	406	143	140	497	108	494	517	146	97	279	432	1685	289	423	164	695	310	258	273	647	305	244	282	347	295	282	652	539	276	672	458	468	771	485	744	1443	943	444	404	281	543	948
TGGTGGCATTAGTAGCCAC	TMED1	Other	264	387	263	914	1547	432	372	743	560	941	5889	548	875	1971	1874	614	481	1697	172	902	359	142	99	831	85	584	348	130	108	670	464	2987	272	341	168	222	302	315	461	537	763	325	542	310	341	981	313	666	1523	623	517	1104	565	452	925	465	969	2029	1030	139	1095	450	172	149	748	100	561	282	104	89	498	477	2902	276	289	223	791	330	325	258	906	546	550	224	325	368	224	871	918	282	590	523	369	510	433	651	1100	956	413	280	280	368	554
TGGTGGCCACTATAGGCAA	SEC14L3	NEG	202	310	226	738	1830	501	308	1021	464	914	5925	395	701	1747	1586	481	492	1672	128	767	335	75	86	621	92	712	251	87	86	539	392	2639	162	405	176	255	535	309	549	564	1084	354	726	339	318	876	333	672	1602	672	445	773	352	395	710	413	840	1483	765	90	633	331	114	155	966	131	763	347	119	146	924	522	3286	233	208	137	559	342	273	355	1113	412	337	242	441	444	242	853	781	200	405	412	259	489	393	459	894	805	468	248	151	316	495
TGGTGGCCTAATGCTTGGT	CLEC5A	Other	307	445	295	1047	1981	408	585	988	845	1412	8929	737	1315	2644	2451	909	757	2691	152	794	509	182	143	1379	170	1255	449	188	147	1083	612	4511	370	387	219	266	512	447	616	713	1128	584	1128	507	518	1098	380	1102	2226	887	372	984	446	542	1093	488	914	2077	934	173	931	449	189	204	1004	209	1157	627	178	214	1326	800	4418	367	483	325	1272	486	426	432	1419	561	580	270	430	532	270	991	1112	352	745	664	693	908	675	1045	1653	1339	478	557	481	552	1049
TGGTGGCGACTTGCTGCCG	PGM1	Other	364	579	395	1338	2125	634	654	837	891	1693	9579	937	1437	3199	3188	1083	783	2401	358	1407	629	236	180	1383	143	1259	659	240	173	1332	854	5381	476	366	301	503	862	595	719	1098	1581	467	816	460	378	1037	404	845	1853	864	610	1299	676	557	1015	586	1167	2314	1262	175	846	515	264	273	1324	176	840	632	197	215	1188	839	4198	461	631	353	1343	530	452	430	1058	825	857	378	577	777	378	1402	1634	455	926	877	604	871	677	1059	1797	1554	468	557	897	680	1081
TGGTGGCGGAGGAGAAAGG	EHBP1	Other	98	124	156	378	618	243	233	142	408	361	1199	311	372	697	522	209	151	465	72	181	212	80	45	137	38	182	222	65	45	190	200	690	145	178	108	331	332	241	187	572	519	288	597	259	173	493	251	461	1090	510	104	129	168	120	199	145	224	328	313	36	94	258	86	38	142	35	124	215	80	52	149	161	509	166	123	74	215	124	86	77	250	115	84	112	130	102	112	245	186	124	259	222	136	193	114	260	452	336	307	193	464	142	148
TGGTGGCGGCGGTTGGGGC	PPP1R12C	Other	260	369	264	893	1524	202	490	832	556	1358	6537	569	1315	2809	2496	655	629	1681	147	665	449	122	132	1024	103	699	359	131	128	450	510	2838	253	462	296	406	451	582	686	988	1137	399	717	446	358	860	278	757	1577	724	507	1080	568	387	738	425	894	1818	993	201	918	422	166	278	919	186	1127	573	150	183	735	848	3699	316	302	208	644	439	353	421	1037	807	679	376	514	625	376	1321	1304	430	734	627	509	754	565	939	1488	1192	611	293	901	682	967
TGGTGGCGGCTGAGGCGGC	RNASEH2A	Other	109	167	157	433	554	214	201	139	297	57	135	266	182	279	206	292	151	420	10	40	315	64	21	36	4	8	172	88	9	21	44	105	152	42	11	2	1	23	4	25	5	23	7	172	34	25	127	57	32	299	13	2	65	13	16	59	26	18	124	4	14	143	53	2	8	4	8	270	61	3	0	13	30	114	145	45	189	178	147	106	231	81	70	34	34	30	34	115	100	48	46	48	100	118	58	148	164	106	265	332	271	83	295
TGGTGGGACACAAGGAGAA	LDLRAD2	Other	199	324	236	759	1377	305	347	725	524	1035	5806	495	671	1695	1297	573	543	1743	177	646	338	141	133	743	134	1145	301	117	140	847	584	3381	258	192	151	303	431	234	243	537	674	378	735	379	253	592	275	631	1327	654	273	476	314	385	630	403	658	1106	717	95	561	424	157	117	524	115	582	347	80	124	758	451	2425	237	218	165	601	420	355	378	1142	473	287	181	333	260	181	806	547	160	322	229	330	567	521	490	889	750	384	359	187	629	730
TGGTGGGAGAGGGAACAGA	SPDYE5	Other	237	332	242	811	1458	275	348	835	538	386	1285	393	613	1290	997	440	262	661	65	209	354	106	47	208	37	186	398	95	43	147	192	750	201	184	115	171	216	149	132	320	348	234	295	303	251	465	359	485	760	662	190	243	260	117	191	137	307	434	397	36	89	312	82	54	171	51	117	553	110	53	158	194	535	192	290	150	401	223	150	112	260	431	271	222	245	251	222	676	522	199	375	336	192	239	139	391	614	475	371	592	555	245	375
TGGTGGGCCCTACTCCAGG	NODAL	Other	229	375	277	881	1875	329	610	936	620	1223	6991	478	1136	2617	2377	626	427	1037	187	712	454	132	103	730	129	927	430	83	109	730	528	3099	215	279	125	370	690	321	399	691	1089	307	745	344	369	783	395	676	1528	739	680	1438	560	461	954	404	1141	2392	964	142	784	538	143	183	884	192	1085	493	120	178	1139	695	3892	263	384	203	665	255	242	224	372	455	442	304	599	568	304	1054	1010	426	757	724	406	806	643	832	1563	1367	459	738	550	451	679
TGGTGGGCTGGTTCGGACG	UNC50	Other	208	221	190	619	1104	176	489	439	465	938	4346	368	764	1841	1606	423	312	1055	149	505	293	82	74	378	99	588	236	97	121	688	443	2159	179	165	200	280	483	295	385	575	868	398	606	367	256	565	239	654	1171	606	353	645	363	442	724	469	795	1369	832	103	449	275	107	147	658	120	579	336	82	125	501	495	2187	189	277	149	637	145	146	163	418	417	331	191	286	365	191	703	696	231	509	442	342	629	468	573	1138	910	90	233	242	439	406
TGGTGGGTTTGTGGTCTTG	DPEP2	Other	460	687	483	1630	2812	566	910	1336	1070	2164	11774	1156	1876	3990	3649	987	818	2318	318	1495	829	310	202	1401	254	1582	839	286	265	1475	1039	5953	596	1026	651	596	1121	1453	1571	2049	2692	692	1326	626	640	1594	697	1332	2920	1323	754	1631	783	795	1515	852	1549	3146	1635	214	1100	753	238	254	1372	326	1672	951	322	331	1677	1125	5821	560	554	452	1265	467	433	366	1053	872	828	457	736	856	457	1608	1684	523	1051	968	896	1331	997	1419	2382	1965	667	739	746	1149	2081
TGGTGGTATCAGCCGGCCA	NBPF26	Other	298	393	290	981	1625	266	567	792	695	1265	6759	619	897	2239	2184	704	481	1743	187	945	470	157	144	1028	127	1047	396	126	128	787	586	3807	283	316	171	350	573	362	474	712	1047	482	955	412	326	716	297	808	1671	709	578	1162	654	643	1087	688	1221	2249	1342	120	616	445	139	192	713	166	543	496	197	201	1080	679	2952	336	446	244	1049	291	258	237	694	623	615	288	433	517	288	1056	1132	294	766	626	315	417	426	609	1183	1052	338	445	627	716	699
TGGTGGTCAATGTTCAAGG	FAM167B	Other	145	172	131	448	947	120	359	468	359	659	4540	441	634	1506	1439	317	283	800	87	358	282	94	75	522	114	1248	311	163	118	876	394	3004	257	198	150	88	159	285	343	373	502	237	455	223	176	336	198	413	791	421	244	428	272	303	548	289	547	976	561	49	385	223	91	85	462	72	364	247	93	59	325	265	1536	184	219	203	636	92	98	80	164	296	335	174	314	377	174	610	712	226	570	493	234	326	234	460	896	727	203	323	266	147	348
TGGTGGTCGGGGGCCTAGA	NICN1	Other	129	206	128	463	967	230	187	550	269	24	109	35	279	397	290	358	229	536	3	8	109	10	1	13	3	10	53	6	0	0	7	31	16	18	5	21	35	10	7	31	42	16	23	78	41	82	40	57	105	118	14	61	36	24	61	28	38	122	64	2	2	68	12	2	10	1	9	116	7	12	57	17	78	19	200	91	275	225	158	138	261	40	23	87	104	110	87	144	133	63	109	70	129	144	87	192	253	157	215	113	55	9	0
TGGTGGTGAGCGCAGCGCC	QSOX1	Other	190	240	161	591	1499	325	466	708	321	818	4761	412	629	1624	1551	395	334	1158	114	528	277	93	94	753	92	665	223	112	100	634	400	2580	205	194	90	158	294	275	243	433	537	248	465	188	269	599	218	517	1064	406	314	689	409	575	1171	432	889	1860	841	99	696	258	100	125	518	73	304	347	107	121	663	418	2181	207	209	134	402	235	186	200	756	387	376	162	310	285	162	697	661	223	442	511	244	485	379	467	927	890	150	311	286	557	584
TGGTGGTGCGGGAAGCGGC	RAB40C	Other	165	189	162	516	883	149	315	419	384	194	613	220	311	555	560	290	227	453	36	58	243	49	20	112	13	75	189	46	28	42	97	287	95	70	37	84	83	66	77	150	160	27	18	56	35	43	80	62	61	136	131	134	144	83	213	182	214	347	326	10	63	175	59	30	74	30	93	207	66	27	96	97	326	125	168	102	202	167	122	125	251	134	140	59	88	132	59	222	272	115	195	172	137	138	116	252	333	288	293	181	329	90	248
TGGTGGTGGCTGTAGCGCT	SNX1	Other	412	595	396	1403	2754	830	793	1131	1055	1653	9552	948	1419	3172	3002	856	770	2211	168	919	707	236	214	1543	164	1393	507	230	188	984	734	4839	466	522	278	378	449	647	808	1025	1257	477	889	440	580	1358	592	1057	2247	1032	256	633	431	261	554	273	517	1187	704	246	1337	582	275	285	1278	205	1040	661	207	183	1058	919	4713	482	522	342	1049	407	334	428	1162	834	790	421	638	664	421	1472	1454	480	894	895	518	806	653	998	1700	1548	704	337	504	1125	1411
TGGTGGTTACCAGATCTGC	DNTTIP2	Other	64	79	38	181	497	160	152	185	159	0	2	0	57	113	103	7	0	0	0	0	0	0	0	0	0	0	0	0	0	0	0	0	0	0	0	0	0	0	0	0	0	1	0	0	0	0	0	1	0	0	0	0	0	0	0	0	0	0	0	0	2	5	0	0	0	0	0	1	0	0	0	0	2	0	4	0	0	2	3	0	0	45	40	20	15	11	20	60	51	3	11	27	34	42	25	37	53	52	61	0	0	1	0
TGGTGGTTGTGGGGACCCC	DNAJA3	CEG	110	196	141	447	873	289	290	294	281	32	115	32	235	535	477	11	10	2	9	40	133	25	8	26	1	3	104	1	5	13	23	82	26	0	0	0	0	0	2	0	2	98	267	103	121	277	202	219	544	305	41	128	49	75	180	85	116	308	134	0	2	101	3	2	14	2	6	138	3	5	11	9	33	6	1	0	0	31	10	10	2	76	69	72	132	134	72	208	203	66	107	126	97	220	148	163	327	274	73	218	198	0	2
TGGTGTACCTGAAGGACCA	C6orf229	Other	104	178	152	434	835	370	199	266	296	538	3169	297	494	1161	947	296	208	921	84	445	237	61	87	614	49	425	164	78	56	372	276	1856	139	151	68	149	299	174	238	323	537	220	266	184	134	311	117	354	577	301	200	337	146	132	174	125	332	511	271	60	414	190	91	70	303	49	261	212	67	83	335	262	1313	158	171	88	350	152	125	120	571	260	243	161	287	250	161	547	493	116	330	213	217	284	241	333	614	454	144	111	289	74	107
TGGTGTATTTGTACATCTC	ZC4H2	Other	428	615	361	1404	2942	699	969	1274	1114	1916	10587	1011	1731	3843	3528	986	773	2499	321	1397	625	286	202	1398	196	1400	548	267	236	1783	955	5978	553	527	327	337	670	809	645	1146	1315	678	1261	640	637	1493	599	1315	2754	1239	603	1061	594	531	831	573	1134	1892	1167	266	1253	591	258	259	1475	204	810	671	200	232	1071	961	4609	458	658	421	1452	452	328	352	1047	879	907	422	596	684	422	1475	1591	515	1160	1007	794	1208	930	1309	2368	1937	1181	650	892	1095	1759
TGGTGTCAGGGATGGAGGG	KRTAP9-3	NEG	319	529	386	1234	2388	585	542	1261	718	317	1303	574	723	1522	1255	895	775	2262	26	146	677	97	17	98	30	132	608	162	35	139	108	515	259	176	118	79	44	194	108	273	152	141	227	246	158	213	216	299	440	462	72	59	182	45	31	145	117	90	327	25	89	534	165	20	75	57	245	644	150	107	379	209	788	315	648	387	1177	387	247	388	1085	369	306	214	276	305	214	645	611	262	522	366	247	355	278	509	877	644	983	511	463	407	710
TGGTGTCAGGGGTAGAGGG	KRTAP9-4	NEG	271	443	286	1000	2009	292	676	1041	707	1041	4619	658	935	1775	1544	433	300	819	141	530	535	156	103	544	91	646	496	130	104	608	439	2328	286	389	209	357	567	563	562	920	1129	401	702	334	291	684	411	692	1386	745	416	840	516	410	784	570	826	1624	1086	144	568	429	231	173	703	145	504	490	141	140	516	602	2291	372	238	115	330	335	195	185	489	452	400	319	365	472	319	817	872	249	442	328	367	516	344	616	958	672	659	580	382	386	393
TGGTGTCAGTATCTGCGCC	ANKRD34A	Other	224	365	285	874	1780	485	438	857	764	1111	6849	555	987	2337	1850	490	438	1326	147	873	462	147	140	1113	107	941	368	160	140	929	534	3856	307	512	369	357	700	653	921	1010	1621	343	561	271	371	710	298	714	1271	569	208	353	200	243	413	312	451	766	512	114	808	321	139	159	693	171	760	366	109	133	732	577	2993	248	272	210	738	323	218	228	588	374	335	227	455	415	227	829	750	326	678	499	434	830	601	760	1508	1100	249	280	241	530	779
TGGTGTCGGCACAGCCATG	MPC1	Other	101	149	117	367	1034	106	220	708	334	372	2373	266	395	1021	1025	290	261	1164	67	435	254	75	36	424	31	259	226	74	31	243	165	1361	149	161	82	90	157	128	191	218	348	106	109	119	144	230	176	250	339	295	126	215	172	191	370	170	317	585	342	40	218	153	70	49	273	66	295	201	47	52	226	207	1012	117	155	90	556	190	135	171	608	259	278	104	221	230	104	480	508	102	263	329	189	278	188	291	541	517	96	75	127	309	234
TGGTGTCTGAGTGCTCCGC	RARS	Other	177	320	275	772	1198	425	278	495	560	4	24	5	265	479	419	24	19	18	0	0	163	0	1	6	2	10	177	5	0	8	3	24	5	0	0	1	2	0	0	1	2	7	19	25	55	154	86	62	173	111	1	4	1	23	27	20	24	31	21	0	0	123	0	0	0	0	0	154	0	1	0	1	0	0	17	1	2	46	7	18	16	89	91	92	129	110	92	218	201	93	167	143	80	94	75	173	261	218	170	172	81	1	15
TGGTGTGAGGGGAACCTGG	EIF6	CEG	173	251	184	608	550	188	233	129	369	50	219	57	287	816	670	134	55	124	7	35	111	10	0	0	1	19	144	15	4	17	12	71	25	1	2	25	20	5	1	30	21	235	305	278	188	551	190	423	856	468	0	0	0	0	0	0	0	0	0	3	34	97	22	9	32	11	15	130	10	15	67	38	148	32	92	30	53	54	42	25	71	175	163	88	170	159	88	345	322	83	253	165	116	218	183	199	471	348	250	153	299	0	78
TGGTGTTGCAGCCTCTGGC	GCNA	Other	226	318	257	801	1585	480	529	576	563	958	5259	466	921	2053	1738	625	532	1444	181	927	456	130	93	577	79	727	376	119	80	567	433	2798	249	297	146	152	217	243	319	395	536	408	735	441	298	757	284	706	1492	725	545	925	619	470	860	587	1015	1785	1206	107	625	284	94	127	434	122	629	388	123	169	773	525	2461	217	400	300	972	291	225	232	472	437	350	278	386	333	278	823	683	245	425	411	398	805	644	643	1230	1055	295	486	252	582	881
TGGTGTTGTCATCCGCGGC	PMPCB	CEG	194	305	211	710	1038	169	198	671	484	7	62	4	223	473	391	37	11	4	0	0	276	0	0	0	0	0	135	0	0	1	0	1	0	0	0	0	0	0	1	0	1	24	36	22	51	116	57	75	152	79	0	1	0	0	0	0	0	1	0	1	20	185	4	5	36	0	0	162	0	1	5	7	61	4	13	5	4	57	24	6	0	138	125	58	98	106	58	236	231	57	89	63	108	148	97	165	237	160	424	180	182	0	0
TGGTGTTTGCGAATTCTCT	TRIM37	Other	263	344	239	846	1363	446	306	611	672	169	774	237	338	734	675	487	311	953	42	198	432	76	17	144	2	51	353	48	8	50	69	443	124	18	31	27	44	21	5	48	49	258	306	321	142	193	205	400	499	526	41	27	57	44	41	52	85	68	109	21	64	317	79	16	42	30	118	411	34	33	107	100	331	113	354	184	576	209	133	127	377	164	176	107	221	201	107	385	377	86	158	150	145	191	148	231	349	298	257	467	243	125	187
TGGTGTTTGTAAACTTGCC	ZNF740	Other	181	232	127	540	979	269	304	406	339	395	2794	208	559	1280	1145	241	225	608	53	262	216	55	36	412	32	477	163	41	50	343	171	1494	96	157	95	152	313	201	282	353	595	221	286	191	144	338	113	365	624	304	211	315	239	167	345	200	378	660	439	29	297	121	34	47	267	70	349	151	78	78	387	224	1300	112	130	110	281	155	111	115	327	332	265	124	214	194	124	546	459	144	270	261	291	464	425	435	734	686	141	93	139	138	81
TGGTGTTTGTGGGAACAGA	TARP	Other	189	319	167	675	1152	258	401	493	484	751	4183	399	839	1840	1547	444	349	1124	136	461	285	79	53	555	83	810	264	126	77	543	349	2369	205	115	84	97	248	146	134	243	382	310	553	277	305	895	358	615	1448	635	169	232	149	174	301	125	343	533	274	67	430	243	98	110	530	79	350	249	96	146	504	402	1814	194	209	90	402	291	235	259	722	336	321	182	328	302	182	664	623	280	548	470	377	628	454	657	1176	924	290	224	333	347	483
TGGTTAACTTGAAGCCGCA	PCDHGB5	Other	170	273	191	634	1266	204	386	676	448	730	4861	303	850	1875	1839	268	258	922	104	629	298	63	44	581	43	560	186	49	54	410	245	2180	112	119	62	280	592	149	169	429	761	200	411	210	271	725	215	471	1136	425	446	866	409	343	648	446	789	1514	855	104	692	229	109	161	796	104	543	186	82	116	650	485	2681	191	183	130	593	103	85	128	329	414	397	250	318	400	250	732	797	289	618	549	311	525	493	600	1143	1042	164	104	363	244	362
TGGTTAAGGCGCAGGGCGC	TNFRSF19	Other	183	299	219	701	1203	356	422	425	538	944	5268	457	856	1676	1641	447	403	1077	83	395	285	82	110	471	96	882	311	114	138	829	427	2577	196	213	119	135	170	324	366	459	536	460	791	410	270	707	264	730	1498	674	310	627	341	198	414	199	508	1041	540	92	570	278	132	161	811	117	522	381	129	147	788	517	2691	261	181	148	401	289	266	255	676	323	350	286	423	468	286	746	818	258	422	433	312	508	390	570	930	823	369	228	359	519	629
TGGTTACTGTCCGAACGGC	ZNF485	Other	191	299	217	707	1239	289	338	612	395	726	4725	381	690	1669	1568	423	328	1227	128	668	293	89	83	779	84	607	280	98	88	689	383	2743	187	108	81	143	257	118	195	261	452	374	696	303	170	398	230	544	1094	533	213	522	233	201	448	164	414	970	397	79	443	291	92	88	505	108	507	359	102	68	527	343	1982	194	285	145	660	218	138	183	567	353	361	231	394	439	231	747	800	177	353	332	282	569	436	459	922	768	234	315	324	194	189
TGGTTAGACATGTCTGGTC	HIST1H4B	Other	303	476	382	1161	2055	398	675	982	740	1163	7348	615	1289	2888	2681	719	559	1746	142	688	390	146	98	1006	101	928	309	116	128	803	469	3425	262	322	156	530	986	447	545	977	1531	587	990	515	461	1060	395	1048	2050	910	582	1127	692	497	1007	464	1079	2134	1156	114	675	405	165	166	864	207	1170	521	188	207	1214	694	3923	353	450	265	978	375	269	294	768	774	724	368	602	759	368	1376	1483	323	605	567	598	907	631	921	1512	1198	458	356	432	899	1104
TGGTTAGTGTGCTCTGAGG	SAR1A	Other	229	357	225	811	1902	380	1033	489	667	80	175	207	561	1011	878	524	415	1147	8	22	409	36	9	11	15	33	390	58	6	16	38	82	94	107	68	129	89	111	47	240	136	74	212	144	30	118	109	104	330	253	96	126	188	97	60	170	193	186	358	4	4	395	47	4	4	29	74	434	66	5	11	42	93	113	283	188	499	244	241	227	648	178	188	121	164	122	121	342	310	149	270	273	291	399	295	440	669	568	474	452	840	337	704
TGGTTCCCGCGGCGAGCCA	C18orf21	Other	153	243	168	564	1334	414	185	735	364	2	5	0	189	494	441	25	22	22	0	0	14	0	0	0	0	0	20	0	0	0	0	0	0	0	0	0	0	0	0	0	0	3	1	0	5	8	6	8	9	6	0	2	0	0	0	0	0	2	0	0	0	12	0	1	0	0	0	38	0	1	5	2	5	0	13	4	22	36	12	18	0	124	108	49	89	90	49	213	198	45	87	104	95	194	139	140	281	243	350	193	2	0	0
TGGTTCCGTAGGTCGGTAT	CONTROL	CONTROL	382	606	446	1434	2900	688	489	1723	1050	1506	9390	851	1446	3563	2831	853	655	2431	226	1193	672	238	158	1406	128	1324	530	226	188	1009	700	4932	464	449	259	391	645	457	621	848	1266	619	943	542	595	1487	613	1214	2430	1155	379	767	483	439	864	521	818	1631	1004	150	1114	558	185	208	1297	255	1064	587	202	193	983	806	4458	387	570	317	1260	324	283	338	1171	972	771	413	617	648	413	1589	1419	381	848	661	652	1126	751	1033	1974	1412	496	258	330	504	659
TGGTTCCTCCGAGCGCACG	TAC1	Other	133	204	126	463	496	103	189	204	336	439	2730	244	399	1036	906	385	413	1634	55	248	196	49	54	364	35	410	145	71	37	278	181	1300	120	163	91	84	117	191	203	275	320	154	278	149	162	428	124	316	706	273	219	493	220	164	527	196	383	1020	416	58	471	156	67	85	450	75	296	173	57	40	213	258	1430	124	157	173	832	307	228	240	802	295	273	86	158	198	86	453	471	104	172	129	209	411	306	313	583	435	260	155	379	38	74
TGGTTCGGTCTGCACCGAG	FAM110B	Other	279	398	309	986	1594	479	548	567	745	1112	7007	525	909	2283	2248	625	609	2068	169	628	457	94	64	627	96	945	333	147	123	1036	452	3236	241	505	398	423	856	671	833	1094	1689	334	650	405	253	592	285	587	1242	690	665	1478	792	537	1038	596	1202	2516	1388	124	1020	355	142	185	1013	184	914	440	142	167	824	660	3771	284	461	387	1417	212	164	222	651	515	535	258	416	488	258	931	1023	282	698	684	369	654	541	651	1352	1225	621	354	333	705	675
TGGTTCGTAGTTCGGCTCT	TMPO	Other	266	427	312	1005	2194	401	869	924	731	1478	8279	714	1027	2464	2183	1017	869	3118	212	1201	568	154	141	1053	135	1122	491	170	175	1066	663	4442	324	401	223	413	886	446	631	859	1517	299	545	255	476	1057	497	775	1602	752	457	776	512	484	955	595	941	1731	1107	194	1049	504	220	249	1115	176	705	359	170	196	968	815	3837	390	654	422	1491	488	363	447	1627	581	540	303	513	557	303	1094	1097	297	654	573	427	716	513	724	1370	1086	537	485	669	544	836
TGGTTCTCCTGGGGGACAG	AZGP1	Other	137	225	149	511	823	95	352	376	325	563	3198	325	720	1390	1305	351	227	870	105	638	243	95	44	382	55	443	219	88	85	510	289	1973	183	343	196	248	430	439	544	687	974	169	414	206	213	734	220	382	1148	426	105	158	115	100	173	105	205	331	220	68	349	182	75	92	409	40	190	200	67	74	277	274	1225	142	212	106	489	185	139	121	381	313	336	225	312	344	225	625	680	236	342	257	259	423	368	495	765	625	355	268	351	251	426
TGGTTCTGATTCCATACCA	ADIPOQ	Other	185	249	202	636	1534	244	450	840	475	784	5401	430	717	1832	1669	462	432	1398	116	693	325	114	87	789	75	654	239	75	84	603	362	2739	189	224	127	262	622	287	305	549	927	269	486	239	300	569	258	569	1055	497	135	239	134	148	274	130	283	513	264	81	573	306	118	124	635	108	704	317	123	109	750	422	2662	241	301	245	890	126	161	187	508	428	373	208	359	448	208	787	821	198	401	450	311	644	398	509	1045	848	365	274	192	697	1204
TGGTTCTGGTGGGTTGAGG	KRTAP5-3	Other	233	394	304	931	941	116	295	530	640	1016	5587	649	922	1989	1878	515	395	1098	149	702	475	144	104	683	78	718	420	163	144	664	475	2767	307	410	294	388	635	585	628	973	1263	404	655	325	352	970	396	756	1625	721	362	632	350	362	754	348	724	1386	698	177	881	395	185	166	872	71	394	503	157	127	673	541	2820	342	259	164	473	293	256	231	625	483	531	286	492	617	286	975	1148	241	412	351	395	602	379	636	1014	730	372	238	362	599	854
TGGTTGCCGCGTCTTCCCG	FOXN2	Other	406	576	412	1394	2469	657	650	1162	953	1709	9762	926	1259	2938	2624	616	531	1573	269	1438	672	251	199	1470	174	1260	609	203	168	1004	810	5172	454	643	436	652	1003	803	1086	1455	2089	472	1070	486	484	1108	478	956	2178	964	536	1180	572	582	1231	556	1118	2411	1128	230	1222	633	280	274	1291	223	1070	528	192	172	1007	899	4590	472	389	246	913	391	227	285	660	633	602	403	830	873	403	1463	1475	411	681	646	445	794	503	856	1475	1149	586	855	574	826	977
TGGTTGCGAGCCCCAAGGA	ZNF222	Other	200	250	204	654	1108	204	389	515	540	210	1165	177	534	1253	1270	418	265	1126	25	128	365	48	15	100	28	177	317	42	30	123	98	528	90	27	28	101	128	12	23	113	151	368	761	348	347	885	427	715	1646	775	58	94	101	49	96	119	107	190	220	20	180	303	60	47	200	22	115	344	27	23	142	112	637	87	264	121	621	195	154	144	505	353	362	168	265	278	168	618	640	170	297	370	196	338	260	366	635	630	379	317	281	269	377
TGGTTGCGGCCACAGCGCA	COX5A	Other	218	274	229	721	670	195	216	259	505	219	1241	251	451	987	718	193	107	298	36	149	334	73	19	144	12	123	277	82	36	249	103	665	155	113	105	65	74	84	48	149	122	77	68	119	85	98	207	162	166	326	118	152	141	87	63	126	205	215	267	32	126	311	51	58	309	14	48	291	45	12	93	116	576	96	111	59	251	160	82	48	47	217	230	135	203	183	135	420	413	129	200	111	187	367	194	316	567	305	320	175	620	147	174
TGGTTGGGGAGATCGGCGC	MAP3K14	Other	157	208	137	502	1012	330	50	632	327	751	4109	385	507	1097	937	225	174	535	116	500	290	93	79	610	56	432	238	72	58	413	309	1955	165	56	58	169	386	135	178	304	564	247	495	182	202	539	183	449	1034	365	122	229	118	105	259	104	227	488	222	112	673	225	115	133	470	83	482	292	105	114	529	442	2154	220	123	91	271	145	102	83	264	289	252	112	153	170	112	442	422	192	372	291	203	283	224	395	655	515	337	260	450	229	229
TGGTTGTTCCATCTCCACT	C19orf84	Other	268	329	235	832	1197	463	301	433	619	1101	7163	614	956	2199	2283	435	444	1552	175	750	442	176	99	933	82	965	458	159	115	878	471	3526	335	472	317	250	402	546	753	796	1155	425	867	393	434	1071	486	859	1938	879	400	786	574	370	741	325	770	1527	899	149	1089	418	164	154	1063	168	793	337	115	159	692	630	3637	279	222	171	633	324	213	273	919	511	521	347	508	752	347	1019	1273	287	558	546	322	622	464	609	1180	1010	414	225	304	375	431
TGGTTTAAATTCTGCACGG	CLP1	CEG	95	151	77	323	553	267	9	277	298	352	2334	196	277	695	612	190	125	380	44	267	156	49	38	328	40	306	165	53	40	385	162	1286	102	87	43	133	162	107	118	240	280	99	189	88	171	349	171	270	538	259	127	239	146	148	252	148	275	491	294	64	339	120	57	49	244	38	232	100	37	39	233	190	1048	94	117	52	205	113	73	73	175	169	156	76	137	200	76	306	356	71	99	83	130	290	173	201	389	256	250	104	237	210	493
TGGTTTAGGGTCTTCGGCC	ZNF500	Other	302	404	307	1013	1471	242	600	629	676	1175	6259	534	1144	2593	2229	553	519	1705	185	861	467	128	149	875	86	928	434	143	129	684	549	3348	271	431	278	224	431	622	759	846	1190	392	725	347	462	1167	397	854	1892	744	478	914	632	561	931	599	1039	1845	1231	169	1077	408	145	228	795	107	504	364	118	122	535	626	2911	263	248	211	712	371	305	308	993	750	660	371	523	634	371	1273	1294	228	443	382	545	877	553	773	1320	935	285	229	231	368	507
TGGTTTCAGATATGGTCTC	TBATA	Other	179	263	156	598	1183	245	436	502	457	718	3936	401	650	1397	1312	428	359	1190	116	498	321	134	45	515	58	574	273	114	84	381	303	1968	248	185	104	250	435	196	261	446	696	229	483	209	220	509	212	449	992	421	437	719	441	324	653	408	761	1372	849	72	482	258	75	73	441	125	516	323	78	145	529	415	1968	153	261	207	790	194	167	152	400	271	278	163	280	364	163	551	642	148	288	225	339	558	445	487	846	670	194	357	286	512	650
TGGTTTCCATCCCGCTCCC	NTSR2	Other	180	288	222	690	1429	99	476	854	409	185	999	123	526	1094	833	381	274	964	23	95	280	43	15	136	22	166	351	31	14	105	74	502	74	53	12	17	33	46	99	63	132	174	269	236	181	284	229	355	553	465	156	173	191	67	112	107	223	285	298	22	109	267	21	39	136	27	158	352	28	23	94	111	497	49	249	162	629	140	132	112	335	206	179	112	162	140	112	368	319	141	314	286	273	412	228	414	726	514	149	426	327	84	132
TGGTTTCCGAGAGTGCCGG	SMIM20	Other	260	480	297	1037	1686	583	538	565	768	1240	7202	742	973	2447	2209	551	544	1763	173	888	523	236	122	1089	98	929	444	157	161	799	554	3705	393	328	214	292	551	526	581	818	1132	407	687	393	304	661	313	711	1348	706	410	902	430	323	561	393	733	1463	823	126	874	414	170	183	813	221	1090	620	179	156	720	686	3497	349	325	284	1059	340	226	260	704	611	528	239	502	525	239	1113	1053	322	689	576	412	645	580	734	1334	1156	626	240	440	530	491
TGGTTTCTCAGTCCCATCA	MS4A6A	Other	225	280	196	701	1429	359	419	651	559	765	4827	370	621	1684	1481	360	333	1172	124	554	334	98	82	941	74	625	381	97	62	438	342	2558	195	133	85	223	485	186	263	409	748	306	480	231	273	704	328	579	1184	559	230	416	238	235	404	232	465	820	470	75	452	284	82	103	579	120	586	261	93	125	652	423	2269	175	180	113	452	255	180	220	720	444	358	165	271	333	165	715	691	172	469	392	284	500	398	456	969	790	261	316	284	401	510
TGGTTTGCGGCCAAACCTA	GPR158	Other	128	211	158	497	806	158	301	347	379	695	4594	315	564	1237	1113	309	271	1133	94	432	279	82	51	431	80	686	173	81	85	605	310	2154	163	158	108	145	271	207	285	352	556	315	568	251	151	254	127	466	822	378	440	816	418	370	744	403	810	1560	821	101	763	223	75	81	549	88	556	170	77	115	572	385	2440	152	210	178	818	84	99	93	315	249	254	155	279	276	155	528	530	171	220	260	238	489	323	409	709	583	160	242	478	442	596
TGGTTTGGCAAGAAAAACG	ATAT1	Other	215	312	202	729	1814	382	584	848	571	981	6312	510	728	1717	1614	536	412	1718	174	953	383	124	110	988	73	618	366	96	100	611	457	3170	220	402	209	419	766	429	589	848	1355	375	728	288	370	846	296	745	1574	584	518	1022	630	443	991	580	961	2013	1210	139	856	326	143	111	750	131	832	299	147	143	704	524	3142	290	366	210	892	242	170	202	826	404	410	240	424	453	240	828	863	186	421	397	302	468	354	488	889	751	372	391	310	452	722
TGTAAATGCTGCGGAGATT	CENPJ	Other	183	297	220	700	1048	185	459	404	580	14	93	11	255	563	573	129	53	124	1	3	112	7	0	13	1	8	125	3	7	31	9	55	10	0	0	12	23	0	1	12	24	2	3	26	21	40	30	23	43	56	6	5	2	0	0	0	6	5	2	1	6	100	0	4	31	0	1	116	1	0	0	5	38	1	90	31	79	107	39	22	45	164	173	102	140	168	102	304	341	92	181	191	61	78	41	153	259	232	554	232	228	15	1
TGTAACAGAATTCATCCTG	OR4C45	Other	151	254	167	572	789	181	242	366	374	565	3859	331	566	1431	1399	237	239	635	95	586	207	90	43	460	49	423	239	70	62	384	249	1853	160	191	108	143	358	208	218	351	576	292	535	242	274	595	245	566	1130	487	265	498	318	231	446	163	496	944	481	50	373	167	82	72	277	101	720	339	89	93	636	316	2006	171	143	127	406	120	94	112	229	342	301	151	307	389	151	649	690	194	460	422	221	322	287	415	782	709	242	480	383	530	637
TGTAACATATGCATAACAC	OR2B3	Other	209	332	221	762	1062	279	449	334	607	1216	7149	486	834	2308	2025	496	341	1167	237	1166	499	140	144	1180	115	790	502	122	129	737	625	3873	262	285	290	311	481	381	478	692	959	399	720	398	248	579	218	647	1299	616	485	1195	531	504	975	445	989	2170	976	128	607	313	111	99	617	182	1055	337	113	182	997	591	3276	224	381	211	797	141	115	130	370	483	415	211	389	440	211	872	855	323	791	642	300	645	528	623	1436	1170	284	357	528	493	797
TGTAACATGTGAGCATTAC	ANKRD28	Other	141	190	129	460	610	104	236	270	281	525	2742	300	535	1448	1205	211	140	562	92	479	200	70	66	369	76	510	132	103	65	288	299	1646	173	283	190	309	556	282	390	591	946	286	422	270	165	419	173	451	841	443	195	376	257	158	225	181	353	601	438	57	293	182	76	113	480	31	153	209	51	25	170	226	1096	127	126	76	315	123	85	64	247	400	346	99	180	175	99	580	521	196	426	349	240	442	335	436	868	684	131	61	248	248	331
TGTAACCCACTTTCCCAGG	LSAMP	Other	246	323	273	842	1171	368	371	432	615	801	4845	382	752	2049	1933	392	346	812	95	440	337	106	91	613	102	750	318	97	101	671	389	2474	203	341	159	242	511	286	412	528	923	248	612	294	176	446	338	424	1058	632	336	722	351	411	809	304	747	1531	655	102	659	284	114	120	568	79	546	398	65	111	598	412	2371	179	239	166	427	230	153	180	385	540	495	188	286	339	188	826	834	256	540	536	308	683	563	564	1223	1099	99	113	259	221	513
TGTAACCGTAAAAGAATAC	MGAM	Other	73	101	82	256	454	48	103	303	200	308	2131	152	233	677	572	144	76	210	48	315	182	49	29	300	30	250	107	30	27	212	134	1077	79	72	62	101	177	79	105	180	282	126	337	86	50	162	81	176	499	167	210	462	196	420	685	407	630	1147	603	11	119	103	33	59	275	68	435	148	40	36	225	174	1054	73	115	40	98	61	29	36	112	187	122	36	102	137	36	289	259	69	140	173	128	248	140	197	388	313	90	68	123	60	39
TGTAAGACACACAAAACTG	NXF5	Other	46	65	47	158	485	94	115	276	127	243	1595	124	158	371	372	60	63	157	27	233	65	37	33	278	25	211	69	43	47	330	132	1052	80	91	75	76	142	123	135	199	277	97	195	103	39	162	53	136	357	156	41	89	71	28	34	42	69	123	113	28	96	82	22	11	75	25	186	49	22	47	186	111	543	44	17	22	39	53	43	41	118	102	104	55	109	125	55	211	229	35	53	35	68	107	108	103	160	143	106	5	44	165	107
TGTAAGCGCTGGGTCTCTG	MUSTN1	Other	317	476	399	1192	2616	706	685	1225	902	1718	9752	867	1672	3632	3447	1194	773	2361	286	1130	770	211	171	1185	163	1290	726	229	249	1666	869	5271	440	525	292	637	1028	508	579	1145	1607	494	878	521	461	1177	551	955	2055	1072	488	998	619	471	711	551	959	1709	1170	201	1098	611	237	216	1001	198	1308	649	190	234	1074	849	4481	427	918	533	1667	348	276	240	694	859	807	389	672	703	389	1531	1510	532	1013	986	751	1088	951	1283	2101	1937	673	764	770	706	1069
TGTAAGCGGATTGGGAACC	RPL24	CEG	108	163	108	379	402	66	256	80	298	7	36	8	135	363	258	2	2	0	0	0	4	0	0	0	0	0	14	0	2	11	2	11	0	0	0	0	0	0	0	0	0	0	0	0	25	49	14	25	49	14	0	0	0	0	0	0	0	0	0	3	3	15	5	2	22	0	0	11	3	0	0	5	25	8	0	2	0	2	2	0	0	94	42	54	71	111	54	165	153	60	150	68	21	48	37	81	198	105	81	11	21	4	0
TGTAAGTGCAAATTCCTCA	OR7A5	Other	267	405	251	923	1296	347	302	647	586	1003	6264	549	1118	2817	2612	629	567	1807	167	798	512	133	103	872	115	828	566	164	138	1014	523	3512	297	271	169	178	439	247	315	425	754	371	782	362	310	763	334	681	1545	696	742	1649	749	863	1559	813	1605	3208	1562	116	782	400	118	124	655	117	593	438	134	123	722	480	2752	252	494	390	1260	182	135	177	547	436	462	248	514	647	248	950	1109	347	815	761	523	1052	742	870	1867	1503	289	384	345	776	687
TGTAAGTGTGGAGCAAAGC	FRMD4B	Other	58	102	73	233	511	150	178	183	189	392	1956	189	295	683	650	143	121	299	60	234	104	34	50	290	14	167	135	57	50	201	174	892	91	73	85	18	13	76	136	94	149	185	316	182	110	229	93	295	545	275	144	324	201	187	270	168	331	594	369	59	372	119	62	58	240	60	288	150	36	41	164	218	1064	98	72	45	116	97	71	76	183	200	206	126	201	226	126	401	432	40	105	92	129	177	126	169	282	218	207	52	115	40	95
TGTAATAAACGAGCTAACT	HTR3E	NEG	151	234	172	557	1104	284	232	588	400	541	3641	272	572	1455	1287	232	217	750	69	412	252	65	45	406	62	557	248	54	73	378	249	1753	119	129	74	167	311	151	202	318	513	266	469	230	275	551	200	541	1020	430	532	1100	472	399	691	375	931	1791	847	75	671	253	90	76	461	63	416	236	63	78	340	292	1888	153	113	82	334	160	119	135	416	369	345	165	318	309	165	687	654	162	357	294	245	411	339	407	768	633	231	166	205	198	176
TGTAATAAAGTAATTCAAA	OTOGL	Other	125	174	142	441	900	203	325	372	392	656	3419	286	642	1278	1268	273	165	427	94	374	335	66	93	499	69	508	228	85	64	488	320	1869	151	131	110	231	386	321	295	552	681	243	532	211	86	159	112	329	691	323	97	192	124	152	219	106	249	411	230	89	457	250	87	127	513	74	360	217	48	46	220	336	1550	135	178	95	336	118	95	70	91	228	237	140	213	285	140	441	522	143	314	396	359	523	350	502	837	746	268	105	199	261	549
TGTAATCCCAGCCACCTGA	SPDYE1	Other	163	272	239	674	1155	231	295	629	542	307	1249	185	419	782	628	206	93	211	47	156	324	53	40	194	20	103	256	30	17	108	124	561	83	119	85	24	9	147	236	171	245	133	182	160	153	306	186	286	488	346	86	135	157	93	96	102	179	231	259	43	212	164	61	58	204	53	113	206	41	29	159	183	688	102	143	39	63	147	63	54	148	165	109	101	116	133	101	281	242	164	311	246	154	190	140	318	501	386	149	113	360	243	534
TGTAATCCCAGCTATTCAG	DPH3P1	Other	202	313	188	703	1172	258	341	573	479	517	2902	377	641	1580	1515	461	362	1359	87	341	278	88	49	462	50	368	262	93	94	533	280	1704	181	266	152	281	505	240	275	521	780	313	539	327	332	555	244	645	1094	571	183	391	261	192	253	221	375	644	482	49	278	234	79	50	223	62	327	332	117	76	370	237	1198	196	318	209	878	186	143	153	481	371	352	209	350	425	209	721	777	167	389	328	265	470	410	432	859	738	230	121	433	149	474
TGTAATGCCCACTTACCTG	REG1A	Other	273	384	282	939	1504	461	315	728	572	1005	5666	550	995	2213	2182	752	809	2255	126	681	403	137	103	835	78	566	372	140	90	517	397	2599	277	528	317	351	558	590	799	941	1357	379	713	323	346	760	254	725	1473	577	488	1148	577	557	1007	550	1045	2155	1127	110	581	430	124	165	771	179	824	521	149	154	891	608	3067	273	347	329	979	554	405	480	1276	398	443	310	486	633	310	884	1076	306	703	658	379	626	448	685	1329	1106	371	648	502	726	1040
TGTAATTAATCACTGAGCT	OR6A2	NEG	149	219	197	565	1388	382	501	505	398	705	4208	308	623	1619	1438	415	284	771	92	432	319	84	82	620	66	655	241	78	75	445	315	2152	162	167	141	273	573	257	232	530	805	244	421	272	114	245	121	358	666	393	315	538	293	217	526	205	532	1064	498	84	728	299	86	162	530	61	404	272	60	83	394	390	2056	146	272	153	491	201	143	131	280	502	442	169	286	240	169	788	682	202	432	404	252	399	352	454	831	756	204	94	342	68	278
TGTACAAAGGAGAGTAGAG	RNASE9	NEG	166	216	175	557	945	400	92	453	344	505	2131	389	532	938	760	410	314	999	53	197	373	65	72	253	62	504	235	114	73	344	260	1298	179	87	49	155	186	105	83	260	269	347	534	285	188	360	217	535	894	502	78	128	115	106	97	92	184	225	207	50	199	203	73	43	136	75	287	283	137	77	211	245	833	210	269	204	715	158	141	110	284	243	193	135	128	208	135	371	401	172	248	147	225	319	212	397	567	359	271	183	407	190	220
TGTACACGGAATCCCAACG	RPL41	Other	207	333	238	778	1390	478	227	685	431	815	4346	329	754	1785	1631	287	243	561	101	339	360	53	56	311	91	838	302	108	106	574	354	2062	161	233	184	180	426	291	427	471	853	223	276	216	175	402	227	398	678	443	179	367	179	113	256	208	292	623	387	98	498	390	85	118	594	142	629	400	83	103	563	461	2284	168	141	66	204	188	146	177	357	371	380	187	266	357	187	637	737	263	583	457	304	565	437	567	1148	894	96	177	306	318	296
TGTACCACTAGGAAGATTA	SH3D19	Other	227	278	227	732	1246	311	298	637	456	851	5067	449	840	2023	1916	456	363	1152	111	587	254	89	51	551	68	568	337	110	86	480	316	2186	199	341	203	161	314	360	471	521	785	247	399	205	266	589	245	513	988	450	226	511	255	211	403	261	437	914	516	110	911	401	172	165	886	106	535	302	78	154	549	535	2881	250	350	223	805	180	106	140	347	468	459	263	475	513	263	943	972	235	414	372	342	666	572	577	1080	944	400	306	326	351	362
TGTACCCAGCCTCGCGCCT	WSB1	Other	227	313	312	852	1500	244	409	847	633	827	5031	452	923	2199	2046	881	697	2846	92	593	372	87	90	759	97	779	398	134	110	686	389	2817	221	359	243	167	444	389	692	556	1136	256	497	279	285	611	297	541	1108	576	504	1044	532	432	967	456	936	2011	988	115	677	449	129	147	613	83	444	326	102	93	480	438	2214	231	652	404	1833	269	229	293	1013	434	461	224	452	491	224	886	952	271	603	537	428	710	557	699	1313	1094	548	436	260	368	401
TGTACCGGACCCGCTCCCT	GNMT	Other	261	325	243	829	3832	819	1629	1384	592	23	119	25	322	867	655	171	84	119	4	16	52	5	0	5	7	39	40	8	3	22	14	82	13	0	0	0	0	1	0	1	0	52	99	48	29	100	88	81	199	136	39	91	39	12	16	10	51	107	49	6	7	45	2	3	30	0	0	71	10	0	0	9	37	12	93	19	40	141	78	65	79	200	175	79	141	96	79	341	271	159	291	205	84	235	179	243	526	384	1623	623	305	24	36
TGTACCTAAGACGGAAATG	AMMECR1L	Other	217	305	171	693	1463	599	461	403	439	896	4725	380	773	1531	1293	595	451	1845	168	764	418	105	107	780	80	520	374	79	92	546	447	2610	184	308	117	187	451	234	312	421	763	296	466	217	204	452	231	500	918	448	323	695	361	429	675	429	752	1370	790	97	537	306	104	128	462	107	656	343	92	117	460	449	2115	196	371	241	978	230	224	210	867	403	349	255	294	402	255	697	751	209	405	292	309	429	250	518	834	542	342	267	274	429	703
TGTACCTGGAGCTCCAGGC	MIGA1	Other	80	71	43	194	248	100	128	20	110	259	1348	135	151	336	282	95	127	294	37	247	123	35	27	215	24	80	115	31	45	115	133	657	66	115	69	128	255	176	234	304	489	143	266	112	62	230	74	205	496	186	0	0	0	0	0	0	0	0	0	23	116	65	47	34	187	54	245	90	22	15	143	126	691	69	59	25	40	62	36	102	254	110	80	38	59	65	38	169	145	34	70	67	79	97	70	113	167	137	44	128	19	16	0
TGTACCTGGCAGTCGCGCA	TTC38	Other	154	246	189	589	1776	317	266	1193	433	749	4434	329	724	1768	1754	369	280	986	161	778	300	121	116	740	66	552	330	77	85	473	428	2543	198	256	139	179	337	301	422	480	759	479	805	358	404	943	438	883	1748	796	344	787	379	481	709	407	825	1496	786	61	530	299	83	102	440	77	386	227	48	81	535	321	1891	131	242	138	516	186	127	142	470	389	357	289	478	598	289	867	955	168	365	307	267	536	492	435	901	799	244	134	290	310	284
TGTACCTTAGAGTACCCGG	TPPP2	Other	135	211	121	467	482	71	163	248	313	460	2700	233	462	988	894	366	260	699	90	465	241	85	79	432	40	278	234	54	40	239	249	1414	139	199	151	275	337	272	330	547	667	143	217	124	107	281	159	250	498	283	189	423	210	158	230	202	347	653	412	34	178	166	44	31	328	64	451	218	50	82	329	211	1286	94	298	186	575	104	68	74	124	198	185	139	210	236	139	408	421	123	232	221	200	348	252	323	580	473	201	268	27	296	282
TGTACCTTCTAGTCCCGCC	GPI	Other	309	447	310	1066	2253	766	637	850	736	455	1594	617	821	1618	1244	425	307	798	99	310	552	185	44	306	40	198	481	131	64	161	247	975	316	177	100	191	328	172	128	363	456	101	238	164	177	328	236	278	566	400	186	200	289	137	212	283	323	412	572	68	175	542	168	83	219	21	144	495	133	36	81	208	619	301	226	97	332	283	199	210	466	239	274	209	284	176	209	523	450	239	491	404	373	604	390	612	1095	794	565	497	480	85	331
TGTACGCGTTGCCGGCGAA	FAM98A	Other	362	542	400	1304	2260	447	546	1267	820	545	2474	486	1264	3063	2737	1005	784	2607	54	249	638	78	32	202	60	337	569	156	76	347	222	1135	234	295	219	222	436	252	262	474	698	510	901	390	529	1431	516	1039	2332	906	217	242	387	219	402	324	436	644	711	42	290	502	128	116	400	90	338	626	124	75	311	323	1339	252	657	314	1211	449	348	470	1396	748	685	296	499	577	296	1247	1262	430	796	787	538	1020	688	968	1816	1475	478	336	682	497	800
TGTACTAAGTCTATTGTGC	MTRNR2L7	Other	273	382	289	944	1889	218	523	1148	610	858	5170	535	793	1992	1743	493	387	1133	130	693	411	150	99	826	81	577	380	123	95	555	405	2651	273	243	170	328	455	279	407	607	862	430	950	402	231	573	253	661	1523	655	315	625	401	195	395	212	510	1020	613	89	544	363	148	139	631	113	659	407	114	112	685	453	2519	262	254	168	547	293	239	219	586	483	440	270	453	502	270	936	942	238	527	436	285	529	365	523	1056	801	234	205	568	397	670
TGTACTACGGGAGAGAGGG	MIA	Other	444	602	408	1454	1894	638	593	663	1047	266	1332	349	976	2531	2044	784	553	1311	23	95	713	90	28	108	22	164	627	95	37	200	110	567	185	112	113	113	97	118	101	231	198	571	1052	503	723	1901	612	1294	2953	1115	178	385	223	156	378	236	334	763	459	36	221	498	64	30	183	38	147	679	100	52	214	156	765	164	465	266	685	415	319	287	626	630	526	192	458	427	192	1088	953	355	664	556	429	779	535	784	1443	1091	637	293	432	514	556
TGTACTACTCAAAACCACC	ABCC11	Other	147	231	160	538	1236	215	510	511	338	584	3534	311	674	1856	1614	432	298	1048	119	600	302	78	65	499	61	363	313	88	45	309	290	1771	166	231	105	281	579	219	398	500	977	285	471	252	265	630	318	550	1101	570	190	387	209	264	546	270	454	933	479	91	500	223	74	80	469	57	307	316	71	66	487	294	1763	145	342	208	797	131	90	90	251	429	432	197	325	354	197	754	786	224	471	425	253	631	403	477	1102	828	480	359	322	422	740
TGTACTCCAGCGGCCCCCT	TEX22	Other	150	264	228	642	941	313	226	402	411	948	5591	445	880	2209	2141	384	312	1102	113	610	390	114	71	412	111	791	241	122	89	706	384	2519	236	299	162	307	740	489	612	796	1352	321	602	282	422	1025	335	743	1627	617	337	821	345	265	329	270	602	1150	615	107	788	326	112	179	850	138	750	443	97	140	684	564	3072	209	187	68	347	256	197	244	755	446	419	347	581	664	347	1027	1083	187	438	451	346	744	607	533	1182	1058	499	264	691	348	554
TGTACTCGTTTCCAAGGCG	ANKRD42	Other	156	250	176	582	1054	227	343	484	402	783	4605	322	782	1617	1567	539	385	1122	112	466	355	99	71	568	98	685	261	83	85	527	366	2246	182	412	204	152	228	465	578	617	806	337	663	342	278	519	273	615	1182	615	319	695	420	452	735	481	771	1430	901	89	558	318	52	104	554	94	585	320	88	130	662	417	2359	140	362	232	781	180	177	153	341	308	357	255	444	455	255	752	812	221	333	352	306	532	403	527	865	755	125	268	179	320	158
TGTACTGGGGAGTCACGGA	MCCC1	Other	141	252	148	541	780	261	197	322	351	34	190	64	364	788	675	80	14	23	7	39	269	32	11	23	1	16	307	13	6	77	25	155	45	24	11	3	11	14	5	17	16	118	200	142	104	199	149	222	399	291	0	0	0	0	0	0	0	0	0	3	15	236	10	4	20	0	0	220	9	2	0	9	35	19	48	4	7	65	32	10	16	136	143	125	198	189	125	334	332	63	184	169	176	270	174	239	454	343	351	254	327	6	85
TGTACTGGTGAGAATCGAG	RNF5	Other	266	358	278	902	865	279	206	380	724	1441	7993	746	1130	2687	2503	536	414	1175	236	1154	581	201	177	1206	151	884	510	168	125	898	689	4142	369	484	326	309	687	642	778	951	1465	324	630	329	402	934	332	726	1564	661	633	1256	737	768	1530	948	1401	2786	1685	199	917	484	209	202	992	135	854	607	168	216	1088	752	3851	377	311	167	494	342	225	247	681	623	480	333	478	624	333	1101	1104	485	956	941	312	630	458	797	1586	1399	280	283	359	623	368
TGTACTGTAGGTGGTCGGT	HACE1	Other	380	510	418	1308	2504	530	552	1422	867	1068	4266	720	1380	2519	2023	883	769	2406	126	532	560	172	154	717	128	547	484	175	118	587	526	2383	347	366	218	463	631	387	382	850	1013	484	890	531	377	792	319	861	1682	850	532	1000	614	371	1029	640	903	2029	1254	121	431	538	167	192	513	117	494	540	206	112	445	542	1883	373	559	383	1101	409	324	386	1305	691	445	399	405	441	399	1096	886	402	647	647	579	776	490	981	1423	1137	371	497	369	692	1129
TGTACTTACAGATCTTACC	CNTN6	Other	219	325	231	775	1599	326	281	992	596	1033	6243	493	972	2116	1904	854	600	2170	149	690	477	87	75	696	79	753	360	138	137	890	440	3029	225	735	427	265	480	653	927	918	1407	532	875	465	325	701	373	857	1576	838	375	881	407	431	834	393	806	1715	800	147	1022	359	155	220	892	128	644	456	113	98	656	593	3214	268	600	402	1472	252	254	198	698	431	356	252	364	410	252	795	766	290	576	558	430	745	580	720	1321	1138	823	488	375	382	425
TGTAGACATCCAGGTAGCT	KRT32	Other	134	249	121	504	1243	208	515	520	360	742	3780	425	534	1383	1112	329	227	667	135	560	335	104	73	407	56	551	252	112	86	417	350	1935	216	163	96	191	308	189	249	380	557	321	648	346	263	656	198	584	1304	544	80	204	87	193	305	198	273	509	285	109	451	241	142	137	615	84	438	296	67	62	341	392	1845	209	179	90	316	167	150	137	351	281	244	107	183	139	107	464	383	159	356	343	268	563	386	427	919	729	111	120	310	340	141
TGTAGACATGGCGGCCATC	APOOL	Other	249	424	332	1005	1418	285	535	598	568	1006	4646	559	1033	2154	1902	679	544	1721	231	845	531	164	129	656	100	616	510	130	109	434	569	2551	294	434	283	369	702	561	644	930	1346	406	880	397	360	726	343	766	1606	740	551	1074	577	375	729	551	926	1803	1128	90	542	430	151	129	538	95	502	413	114	123	513	437	2095	265	319	142	572	367	360	402	1149	481	490	395	505	575	395	986	1065	219	397	390	419	771	447	638	1168	837	439	460	504	405	376
TGTAGACCTGGGAGGATGG	LCN6	Other	299	425	339	1063	1751	289	760	702	729	34	144	31	435	973	921	1274	924	2160	5	33	186	2	10	31	7	47	185	12	2	18	24	129	14	45	31	7	10	25	13	32	23	206	293	235	274	822	323	480	1115	558	0	1	0	0	0	1	0	1	1	4	4	127	8	0	5	0	0	183	9	6	6	10	15	17	686	425	1162	750	588	499	998	261	271	117	165	179	117	426	450	150	337	322	168	210	149	318	547	471	627	318	129	0	0
TGTAGACGGTCCATGCTCA	VRTN	NEG	147	246	177	570	1086	192	324	570	399	50	58	158	231	481	361	555	483	1659	12	5	199	48	4	18	8	8	218	44	8	2	32	33	92	11	12	25	7	14	5	39	12	29	10	50	16	15	47	45	25	97	2	0	27	3	8	12	5	8	39	7	4	206	27	10	15	1	6	180	39	0	0	18	25	66	359	226	892	232	196	257	767	111	82	44	47	66	44	158	148	51	59	58	136	264	155	187	323	213	240	171	250	148	126
TGTAGAGAGCCGGGCTCCT	IL6R	Other	237	387	238	862	1427	630	552	245	517	244	688	339	532	805	631	605	434	1085	47	77	367	91	28	68	29	96	386	88	31	120	135	361	179	120	82	15	14	37	1	52	15	371	439	416	208	381	314	579	820	730	14	27	57	34	4	47	48	31	104	32	59	294	87	31	126	21	38	377	73	25	104	109	327	160	408	234	743	235	197	200	342	188	169	180	135	143	180	323	312	120	227	146	232	255	173	352	482	319	476	511	347	216	303
TGTAGAGCCAGAGACCGGG	CASTOR1	Other	253	430	329	1012	1613	395	458	760	686	1070	5564	614	1070	2114	1988	677	549	1087	201	761	514	149	118	727	140	820	531	155	122	734	581	3042	304	385	244	662	954	616	585	1278	1539	656	1733	526	751	2138	545	1407	3871	1071	856	1814	964	995	1613	813	1851	3427	1777	105	516	486	124	143	726	113	679	562	186	128	601	489	2522	310	449	318	688	287	228	231	399	508	571	350	536	466	350	1044	1037	337	546	520	383	524	431	720	1070	951	339	528	663	581	767
TGTAGAGCCTCGAGCCTGC	EFHD1	Other	189	274	175	638	1021	310	312	399	427	898	4747	352	787	1594	1401	428	309	899	106	573	369	82	108	561	112	529	292	78	59	498	385	2161	160	189	100	263	382	226	258	489	640	245	365	220	312	628	358	557	993	578	277	570	315	289	548	305	566	1118	620	155	674	307	90	126	612	96	507	298	102	136	793	513	2586	192	340	231	650	116	88	78	249	330	329	220	350	321	220	680	650	220	398	346	347	516	405	567	914	751	103	140	296	299	454
TGTAGAGGAGCTTGAGCTC	CEACAM6	Other	129	251	214	594	971	234	387	350	338	685	3572	383	822	1537	1372	484	376	1119	152	622	293	121	74	448	90	576	375	116	85	545	401	2191	237	262	122	295	421	343	326	638	747	326	622	279	315	599	270	641	1221	549	192	233	173	176	276	157	368	509	330	49	254	215	61	61	306	59	414	330	85	115	407	284	1381	146	250	216	654	202	234	160	465	307	283	184	309	393	184	616	676	278	379	342	360	542	354	638	921	696	208	205	156	254	393
TGTAGATATAGGGTGTCTA	CONTROL	CONTROL	125	157	150	432	606	310	36	260	272	636	3188	341	540	1104	915	310	260	690	109	370	227	81	75	411	46	369	205	105	49	301	279	1451	186	132	68	113	145	120	201	233	346	302	511	285	330	666	248	632	1177	533	83	138	85	120	259	99	203	397	184	73	317	224	85	103	478	102	633	225	70	79	309	357	1737	155	158	96	214	202	152	164	476	213	133	134	142	145	134	355	278	178	378	330	228	371	307	406	749	637	165	120	110	220	227
TGTAGATGGAGGGGAGATT	GTPBP6	Other	212	267	259	738	1345	342	366	637	576	467	1715	408	760	1451	1035	413	331	702	90	267	479	95	42	198	38	260	391	117	40	174	210	899	212	229	152	184	224	227	229	411	453	285	298	278	290	511	253	575	809	531	155	282	234	171	378	321	326	660	555	65	218	390	130	45	182	68	205	342	66	79	211	257	816	196	240	144	310	241	173	187	392	419	253	263	279	238	263	698	491	253	427	343	244	326	201	497	753	544	299	467	366	460	555
TGTAGCAGAGGATGCGCTG	MIS18A	Other	137	171	137	445	800	193	277	330	207	10	50	23	164	229	265	41	0	0	0	0	224	0	0	0	0	0	202	2	0	0	0	0	2	0	0	0	0	0	0	0	0	0	0	4	6	5	3	6	5	7	0	0	0	0	0	0	0	0	0	0	0	149	15	0	0	4	29	264	6	6	21	10	50	21	24	0	0	121	17	0	0	38	48	86	55	59	86	93	107	28	96	109	50	40	49	78	136	158	210	233	154	0	1
TGTAGCCCCGGCTCCCCGG	PPP4R1	Other	115	155	125	395	567	208	173	186	280	492	3092	295	370	859	714	312	247	610	86	492	198	79	53	362	37	297	233	64	44	376	220	1527	143	83	78	57	59	144	109	201	168	100	156	145	102	182	149	202	338	294	101	188	120	190	308	186	291	496	306	51	480	179	82	59	430	84	396	241	70	78	259	272	1565	152	199	142	368	143	113	105	242	176	217	80	186	130	80	362	347	81	156	108	209	341	259	290	497	367	55	141	217	151	334
TGTAGCCTACCAGACTGTG	INSL4	Other	148	191	136	475	1118	347	433	338	261	467	3089	246	614	1680	1495	234	182	652	76	455	174	48	31	248	55	299	189	59	35	330	197	1332	107	257	144	103	188	355	460	458	648	311	482	260	360	619	319	671	1101	579	303	742	353	329	491	240	632	1233	593	63	419	221	88	74	557	62	430	138	51	71	351	270	1757	139	143	107	374	123	91	75	278	339	288	179	366	393	179	705	681	233	538	524	202	437	290	435	975	814	175	210	242	178	145
TGTAGCCTCGGGAAGAACA	CRYBB3	Other	386	532	437	1355	2687	527	508	1652	945	1414	6856	818	1664	3615	2961	647	442	1021	232	1086	790	232	161	1018	142	876	632	172	156	573	691	3553	404	731	431	733	1087	679	775	1412	1862	513	809	679	568	1124	607	1081	1933	1286	568	1111	526	481	760	509	1049	1871	1035	191	939	691	260	236	1115	143	629	718	154	153	620	723	3303	414	388	215	552	363	259	227	469	750	611	457	743	676	457	1493	1287	473	920	894	734	1202	780	1207	2122	1674	770	857	1208	763	1185
TGTAGCCTTTGTCTCCACA	MAS1L	NEG	145	201	168	514	876	235	281	360	378	490	2525	205	434	1220	1130	443	280	675	60	347	249	36	46	259	64	447	248	62	66	259	236	1312	98	205	123	154	342	174	265	328	607	231	439	271	229	518	198	460	957	469	380	867	417	312	659	329	692	1526	746	45	304	226	51	74	208	73	390	269	56	62	311	254	1213	107	295	146	423	177	148	134	252	285	348	189	329	354	189	614	702	84	212	140	161	394	288	245	606	428	401	532	197	473	829
TGTAGCGCGCCGGACGGCA	DRD5	Other	136	165	100	401	835	199	350	286	282	225	669	220	460	814	674	340	289	895	46	105	204	53	19	84	37	115	130	78	29	57	131	361	131	108	80	150	127	120	119	270	246	189	309	202	199	354	192	388	663	394	168	331	258	124	130	182	292	461	440	42	155	200	43	31	67	11	29	147	46	10	57	94	308	89	182	117	384	159	158	172	511	195	243	155	184	155	155	379	398	140	200	166	165	235	110	305	435	276	197	162	176	94	420
TGTAGCGGCTGCTGGCGGC	CCM2	Other	277	371	305	953	1559	378	333	848	590	1227	6038	630	863	1962	1721	753	715	1709	129	624	439	113	110	656	152	894	353	221	156	808	547	2982	334	244	166	354	600	339	394	693	994	375	813	273	429	1000	392	804	1813	665	493	960	499	325	822	368	818	1782	867	175	674	502	144	116	597	209	982	497	152	180	803	680	3056	296	404	284	859	375	349	431	850	419	350	288	485	519	288	904	869	213	353	357	362	705	495	575	1058	852	469	358	514	426	725
TGTAGCGGTTGCAGCACTG	THAP3	Other	207	338	214	759	889	250	168	471	489	734	4644	359	611	1410	1317	447	285	1003	144	724	406	91	117	673	62	471	379	107	75	674	398	2542	198	212	111	264	499	199	312	463	811	359	548	289	199	346	199	558	894	488	376	858	485	440	768	525	816	1626	1010	70	491	305	87	89	500	72	477	318	74	105	634	336	2102	161	288	153	571	206	159	132	432	388	354	201	304	447	201	692	801	191	347	288	219	371	228	410	718	516	457	204	420	468	657
TGTAGCGTGTTGGTGGAAC	PCDHAC1	Other	227	406	263	896	1001	356	411	234	507	854	4339	559	1277	2500	2100	526	472	1399	106	371	368	129	98	618	108	636	349	126	126	631	438	2256	255	278	82	307	471	362	410	669	881	346	738	316	251	507	259	597	1245	575	409	826	353	448	690	437	857	1516	790	127	721	383	171	115	537	66	347	328	133	108	478	416	2083	304	280	196	735	311	246	276	664	430	400	342	557	576	342	987	976	446	639	596	489	874	528	935	1513	1124	603	297	375	268	196
TGTAGCTTCATCTCGCCCA	LRR1	CEG	249	359	278	886	1671	339	468	864	530	15	46	3	302	790	680	24	2	6	0	0	19	0	0	0	6	28	25	2	7	0	13	28	2	6	0	0	7	2	2	2	9	46	137	43	23	91	9	69	228	52	0	1	0	0	0	0	0	1	0	0	0	18	0	0	0	0	5	42	1	2	13	2	18	1	15	0	3	49	9	2	3	153	123	100	197	223	100	350	346	90	216	165	112	224	169	202	440	334	188	0	10	0	0
TGTAGCTTTGAAAGTCACC	AIM2	Other	174	350	210	734	1413	360	428	625	498	801	4488	463	968	2368	1879	516	382	1042	144	688	475	128	70	562	76	512	381	145	121	698	411	2460	273	283	143	388	718	484	552	872	1270	337	642	295	355	665	296	692	1307	591	728	1559	817	500	1052	552	1228	2611	1369	81	441	227	102	108	550	91	539	398	88	110	498	390	2028	190	282	158	458	305	234	224	584	508	507	236	426	358	236	934	865	393	880	636	339	554	378	732	1434	1014	373	405	445	187	391
TGTAGGAAGAGGCACTGCT	SYMPK	CEG	472	713	563	1748	3393	943	861	1589	1074	35	116	11	759	1770	1504	27	1	14	8	5	55	2	1	7	6	43	49	5	1	12	16	67	7	0	0	0	0	0	0	0	0	21	51	15	55	118	45	76	169	60	0	0	0	0	0	1	0	0	1	8	13	76	4	11	28	0	8	98	0	0	0	19	49	4	3	0	0	42	24	1	14	319	259	277	498	553	277	817	812	230	524	406	252	429	286	482	953	692	1021	404	48	1	1
TGTAGGAGAATAGCATTCT	PCDHB15	Other	251	407	223	881	965	238	174	553	624	1038	5494	512	1165	2410	2142	616	657	1712	155	828	358	146	132	778	125	723	336	110	120	592	532	2921	256	297	136	194	289	321	447	515	736	384	717	349	469	929	378	853	1646	727	457	771	682	692	1415	612	1149	2186	1294	94	410	300	109	108	580	124	704	421	147	180	879	506	2573	256	452	419	1200	193	164	238	512	476	478	265	425	405	265	901	883	352	696	513	548	813	746	900	1509	1259	250	359	301	670	581
TGTAGGCGCGGCTGACCGG	DERL2	Other	123	246	181	550	855	364	251	240	352	205	1108	93	233	484	428	144	116	257	15	78	126	13	21	138	34	239	100	28	34	236	104	691	41	109	103	92	226	160	175	252	401	77	154	82	190	337	99	267	491	181	54	111	100	39	33	51	93	144	151	15	53	75	19	23	129	46	184	156	33	17	51	101	417	52	30	19	63	158	114	97	194	109	70	78	141	139	78	250	209	80	142	118	75	92	101	155	234	219	175	86	317	80	102
TGTAGGGATCCTAAGCAAC	CFAP57	Other	212	282	225	719	1320	251	418	651	490	0	0	0	297	595	421	413	334	775	0	0	24	0	0	0	0	0	38	0	0	0	0	0	0	0	0	0	0	0	2	0	2	1	2	0	0	0	5	1	2	5	0	1	0	0	0	0	0	1	0	0	0	42	0	0	0	0	0	38	0	0	0	0	0	0	288	176	442	235	125	158	333	88	54	59	89	84	59	177	138	118	206	145	120	212	138	238	418	283	177	66	44	0	0
TGTAGGGCATAGTGCTGGG	KRT31	Other	203	372	275	850	1574	338	316	920	564	1318	6647	595	969	2162	1936	833	743	1901	206	1125	541	162	144	892	99	624	477	132	140	728	589	3369	294	284	157	340	552	300	347	640	899	415	895	392	243	737	286	658	1632	678	671	1368	661	788	1643	763	1459	3011	1424	158	694	431	170	146	614	264	1174	612	131	161	796	729	3278	301	571	449	1237	310	262	294	664	479	488	224	311	351	224	790	839	270	600	491	475	772	606	745	1372	1097	449	281	284	395	337
TGTAGGGGCCAAAACAAAT	KRTAP5-2	NEG	20	40	37	97	283	20	168	95	61	148	775	56	162	327	298	86	113	200	30	128	61	21	20	105	9	59	52	7	11	79	70	371	28	0	1	53	66	1	0	54	66	13	40	22	10	48	14	23	88	36	56	181	112	205	326	156	261	507	268	4	27	29	8	11	39	25	195	111	20	38	143	78	404	28	51	50	86	47	35	63	114	87	99	77	82	96	77	169	195	61	95	75	24	63	28	85	158	103	80	2	60	204	280
TGTAGGGTGATGATTTCCC	TUBG1	CEG	308	467	359	1134	1568	387	486	695	738	2	5	0	468	849	888	15	0	0	0	0	90	0	0	0	0	0	90	0	2	5	2	5	0	0	1	0	0	0	0	0	0	0	0	0	0	0	0	0	0	0	0	0	0	0	0	3	0	0	3	0	0	46	0	0	0	0	0	91	0	0	0	0	0	0	8	0	0	42	7	0	0	177	193	139	171	178	139	348	371	165	231	241	164	270	276	329	501	517	313	274	121	0	0
TGTAGGTCAGTGAAGGCGC	DNAJC21	Other	384	483	368	1235	2019	340	515	1164	882	1204	5727	678	1396	2727	2100	612	596	1212	182	633	619	159	102	528	95	609	558	146	148	779	527	2549	305	226	205	274	361	270	273	544	634	434	532	465	401	625	409	835	1157	874	722	1379	900	684	1276	874	1406	2655	1774	137	605	464	187	192	902	134	675	634	186	214	996	677	3178	373	293	253	503	405	319	343	709	683	485	476	560	571	476	1243	1056	321	679	537	599	805	507	920	1484	1044	309	497	550	871	1407
TGTAGGTCCCCATGAGCTG	PROSER1	Other	238	341	246	825	1597	540	391	666	531	1299	6362	707	1184	2712	2485	576	546	1409	250	1129	619	171	147	778	154	872	560	182	173	911	724	3690	353	328	188	291	482	286	392	577	874	472	947	403	394	788	388	866	1735	791	572	1085	534	497	907	567	1069	1992	1101	146	708	526	202	157	654	137	682	592	152	135	628	575	2672	354	261	198	533	312	315	348	876	607	671	395	585	597	395	1192	1268	336	670	593	453	850	624	789	1520	1217	442	480	898	918	765
TGTAGGTTGAAGGCTGAAT	DPM3	Other	218	308	232	758	1117	195	462	460	426	987	5010	546	1008	2502	2229	542	435	1174	138	477	436	91	95	605	136	654	442	162	102	587	471	2323	253	270	195	366	665	435	550	801	1215	329	764	317	355	1057	321	684	1821	638	497	918	499	504	832	570	1001	1750	1069	138	834	456	163	169	782	104	611	321	130	105	460	516	2687	293	305	178	554	258	237	257	620	614	578	264	509	490	264	1123	1068	330	654	628	414	725	533	744	1379	1161	341	400	334	515	798
TGTAGGTTGTGCGGCTGCA	ACTR2	CEG	101	210	162	473	964	281	252	431	351	70	169	141	225	604	471	227	106	155	6	27	207	44	8	20	6	20	217	31	7	24	27	91	75	49	62	11	23	33	9	44	32	15	55	51	42	50	41	57	105	92	16	41	91	31	41	76	47	82	167	9	10	163	37	19	18	9	13	212	29	6	37	43	78	66	147	63	106	124	80	43	49	145	79	45	94	70	45	239	149	56	129	118	124	236	204	180	365	322	354	239	341	88	194
TGTAGTATCAGCTAGAGCT	IFI44	Other	257	457	339	1053	1447	356	670	421	654	1410	7321	691	1423	2966	2458	737	757	2036	304	1266	611	204	159	1021	172	986	557	170	142	1060	777	4333	374	291	127	504	777	390	367	894	1144	387	691	356	414	1036	379	801	1727	735	244	329	238	269	420	345	513	749	583	139	568	504	156	149	684	130	753	536	161	215	983	633	2988	317	436	402	1234	311	301	355	802	689	557	392	572	576	392	1261	1133	531	815	683	500	890	642	1031	1705	1325	617	471	429	682	740
TGTAGTCCCAGCTACTCAG	HYAL4	Other	113	160	99	372	330	80	58	192	244	492	2837	234	342	813	654	390	343	1171	63	256	192	53	43	240	58	476	185	61	57	601	221	1573	114	108	88	265	500	134	140	399	640	189	347	199	214	637	206	403	984	405	428	711	345	524	1096	521	952	1807	866	74	308	214	69	59	271	55	293	196	51	83	392	271	1264	120	277	188	822	187	113	155	349	197	159	70	129	132	70	326	291	131	226	212	141	261	151	272	487	363	430	153	309	203	147
TGTAGTCCCAGCTACTCGG	OR11H2	Other	343	496	345	1184	2128	527	707	894	891	1626	9005	903	1500	3371	3236	620	515	1347	216	812	641	189	131	884	146	1080	541	234	181	1264	674	4040	423	536	257	521	932	680	924	1201	1856	612	1063	555	651	1629	621	1263	2692	1176	561	1174	610	413	841	388	974	2015	998	253	1206	604	252	241	1374	222	1076	733	228	236	1309	952	4965	480	343	205	743	345	277	310	604	719	667	413	733	895	413	1452	1562	492	812	864	595	1107	810	1087	1919	1674	845	664	536	760	1127
TGTAGTCTGGGGTAGACTC	CONTROL	CONTROL	136	188	127	451	1062	188	301	573	320	729	3878	350	575	1573	1246	303	231	514	86	580	236	90	108	492	88	384	231	56	96	493	378	1949	146	161	66	188	253	312	441	500	694	212	352	176	238	547	181	450	899	357	90	209	128	105	148	110	195	357	238	79	362	192	108	88	562	84	520	301	96	100	485	351	1929	204	208	128	330	127	95	103	184	608	455	185	341	325	185	949	780	205	379	286	185	245	180	390	624	466	23	242	205	269	235
TGTAGTGGCGGAGAGGATC	MCM2	Other	230	336	263	829	2229	424	601	1204	527	2	27	0	311	814	711	24	3	10	1	3	61	0	1	24	0	0	49	0	0	0	2	27	0	0	0	0	0	1	0	1	0	0	0	0	0	0	0	0	0	0	0	0	0	0	0	0	0	0	0	0	0	42	0	0	0	0	0	86	0	0	0	0	0	0	5	0	0	46	19	3	10	307	227	41	52	90	41	359	317	112	246	206	158	209	188	270	455	394	259	269	102	0	0
TGTAGTGGGTCTGCTCACG	FAM196B	Other	170	247	174	591	1079	274	493	312	403	816	4817	450	841	2035	1735	379	339	874	125	572	324	103	54	409	90	514	256	127	63	617	332	2112	230	293	136	266	500	286	377	552	877	181	306	181	284	649	270	465	955	451	517	1196	618	454	538	518	971	1734	1136	97	772	321	121	173	849	91	475	327	99	123	609	484	2705	220	210	117	351	238	169	222	523	406	378	180	390	418	180	796	796	283	495	435	378	744	504	661	1239	939	396	240	400	327	527
TGTAGTGTCAGATAGTCAG	USP29	NEG	447	625	432	1504	2760	651	623	1486	883	1816	10635	896	1612	3839	3554	838	601	1928	298	1458	877	226	222	1714	169	1446	678	240	226	1183	915	5801	466	871	521	615	1110	943	1266	1558	2376	725	1470	726	637	1364	672	1362	2834	1398	873	1803	832	912	1494	780	1785	3297	1612	194	1134	715	235	285	1402	245	1234	701	195	177	1064	901	4834	430	534	320	1160	403	304	281	768	873	706	517	931	971	517	1804	1677	481	1010	976	614	1025	901	1095	2035	1877	874	689	1056	1031	1406
TGTAGTTACCTGAGAAACG	NAF1	Other	148	205	166	519	778	172	416	190	313	0	0	2	155	377	315	56	19	22	0	0	216	0	0	0	0	0	121	0	0	0	0	0	0	0	0	0	2	0	0	0	2	5	2	14	0	0	20	5	2	34	0	0	0	0	0	0	0	0	0	0	0	131	0	0	0	0	0	180	2	0	0	0	0	2	32	10	16	48	24	9	6	83	89	61	128	77	61	211	166	32	87	68	62	79	81	94	166	149	296	175	188	0	0
TGTAGTTGGAGTCTGTTCA	GPATCH2	Other	157	300	174	631	960	197	237	526	351	612	3118	343	588	1396	1114	588	424	1044	94	452	235	84	60	334	72	647	240	111	99	449	325	1882	195	162	121	239	320	260	240	499	560	147	215	129	263	538	273	410	753	402	247	536	245	331	668	333	578	1204	578	67	297	262	94	75	363	67	254	288	54	78	322	287	1236	148	313	157	442	350	275	267	602	301	298	182	342	270	182	643	568	197	382	335	209	371	211	406	753	546	142	362	113	49	190
TGTATAAACTGTACAGACC	ZASP	Other	194	293	180	667	1914	407	661	846	506	743	4252	351	578	1457	1452	515	444	1129	116	552	284	80	84	536	70	489	261	98	100	602	370	2179	178	176	119	224	454	163	202	387	656	279	483	227	232	567	263	511	1050	490	368	776	446	361	794	398	729	1570	844	51	562	242	81	125	585	105	496	318	92	92	430	373	2073	173	336	215	691	183	179	229	438	325	340	174	288	333	174	613	673	200	425	436	204	419	343	404	844	779	385	123	228	443	439
TGTATAGAGGATGTGCTGA	PLCB1	Other	168	266	172	606	1530	246	244	1040	403	785	4142	424	816	1713	1564	340	254	705	129	544	287	124	81	486	78	601	298	78	122	544	410	2175	202	106	61	325	469	141	138	466	607	275	515	244	241	621	318	516	1136	562	125	236	151	284	401	234	409	637	385	64	416	283	132	104	627	111	526	306	90	96	398	375	1967	222	227	143	395	154	113	111	310	328	274	152	241	304	152	569	578	284	485	436	380	659	550	664	1144	986	127	452	302	168	222
TGTATGCAAGAATTGGCAT	HLA-DOB	Other	267	427	248	942	1901	763	474	664	640	1238	8232	593	1181	2643	2434	727	567	1708	175	923	525	149	132	1072	116	1149	407	160	151	1081	574	4225	309	159	104	344	611	193	244	537	855	635	1224	557	734	1648	621	1369	2872	1178	345	543	327	311	687	363	656	1230	690	137	766	478	121	137	619	169	1079	450	163	221	1543	664	4007	284	445	251	926	325	282	316	782	488	480	373	540	549	373	1028	1029	313	808	771	495	807	634	808	1615	1405	643	459	541	1145	1366
TGTATGCTCTTGAACTGTG	VTA1	Other	342	614	420	1376	2601	405	817	1379	898	1665	9530	815	1445	3172	2787	1022	794	2535	251	1277	608	221	189	1383	162	970	610	182	189	1219	791	4849	403	632	362	317	553	611	736	928	1289	484	869	456	398	917	469	882	1786	925	993	1997	1094	930	1597	799	1923	3594	1893	213	1318	584	203	226	1190	174	1065	644	209	261	1108	874	4681	412	655	375	1280	396	367	419	1255	716	602	392	516	620	392	1232	1222	447	999	871	606	941	694	1053	1940	1565	535	510	701	756	689
TGTATGGCATTGTCTGGGC	SUN3	Other	298	469	278	1045	1942	288	502	1152	704	1100	6675	568	1179	2857	2534	701	479	1272	195	880	504	120	114	805	124	988	460	163	132	1065	565	3738	283	472	287	530	1112	578	777	1108	1889	583	1182	524	446	1084	449	1029	2266	973	528	1047	548	534	850	524	1062	1897	1072	125	665	512	128	142	786	113	716	457	157	155	770	535	2937	285	416	237	699	265	285	242	573	546	535	363	680	636	363	1226	1171	365	977	829	451	654	534	816	1631	1363	325	709	594	570	744
TGTATGGCGGTGAGGCGGG	WDR4	Other	136	199	155	490	1166	268	257	641	316	10	34	28	264	707	727	327	280	808	6	4	211	13	0	1	0	7	151	0	1	0	7	12	13	2	0	3	15	4	2	7	17	49	50	91	38	82	87	87	132	178	1	0	9	0	0	0	1	0	9	2	19	208	12	1	0	0	3	239	3	0	0	3	22	15	192	102	411	205	135	178	397	321	327	143	172	216	143	493	543	83	168	166	38	46	18	121	214	184	361	226	134	8	50
TGTATGTCCGCTGGATTGT	COX18	Other	290	398	282	970	1841	417	401	1023	666	350	764	511	1206	1912	1467	71	11	4	60	93	575	107	27	114	19	64	461	108	42	71	148	342	215	319	207	171	121	237	164	408	285	196	118	288	308	301	359	504	419	647	117	111	206	88	76	136	205	187	342	46	88	650	165	71	145	45	116	548	131	40	73	202	422	296	31	4	0	94	40	7	4	401	328	336	420	421	336	821	749	414	526	385	456	565	333	870	1091	718	628	317	326	360	709
TGTATGTGGTGAGGAAGAA	LYZL6	NEG	232	318	287	837	1788	305	534	949	579	440	1904	385	760	1741	1382	595	422	1501	90	297	459	101	50	324	41	220	425	88	19	162	200	1003	189	100	86	244	384	158	104	402	488	452	818	369	429	1038	380	881	1856	749	119	229	362	108	133	210	227	362	572	59	230	447	103	74	362	70	157	519	93	37	152	240	901	196	396	215	781	281	199	207	720	309	269	256	466	478	256	775	747	174	400	260	330	566	375	504	966	635	454	394	694	296	603
TGTATGTGTGTCCCGAGAA	FBXW7	Other	350	495	368	1213	2330	605	784	941	924	1141	5828	720	1188	2901	2360	885	636	2154	230	843	630	182	132	845	112	720	474	201	138	806	612	3214	383	416	183	372	732	353	470	725	1202	411	530	415	484	907	537	895	1437	952	223	564	356	230	376	325	453	940	681	149	674	486	151	146	790	132	623	644	186	102	527	529	2614	337	578	326	1356	366	307	310	798	611	598	374	577	595	374	1188	1193	327	679	504	487	1034	663	814	1713	1167	472	618	469	506	1073
TGTATTCCACTGGAGACAG	URAD	Other	189	286	200	675	839	135	274	430	528	697	4128	367	474	1114	1126	367	355	1171	110	663	378	78	77	547	80	567	279	107	104	460	371	2237	185	214	157	324	524	209	293	533	817	369	459	252	370	705	398	739	1164	650	250	627	284	283	547	295	533	1174	579	67	473	250	99	88	431	60	378	276	83	111	609	326	1891	182	189	143	491	196	178	212	680	193	286	158	316	319	158	509	605	152	292	291	164	313	230	316	605	521	335	193	291	258	304
TGTCAACAGGGGGGCCAAC	SCYL3	Other	92	141	108	341	413	94	196	123	248	113	397	223	312	710	472	320	161	564	24	56	293	51	27	82	4	40	247	54	10	65	65	243	105	83	54	7	0	105	86	112	86	180	239	186	191	305	252	371	544	438	21	30	41	8	8	35	29	38	76	14	87	250	79	23	54	11	11	225	39	0	2	48	154	118	221	96	402	103	99	65	162	84	94	87	150	118	87	234	212	104	224	137	121	252	123	225	476	260	341	296	110	85	132
TGTCAACATCTAGACTTCA	PPP2R5C	Other	144	193	155	492	1130	42	512	576	339	335	1776	273	416	952	739	400	301	1144	42	180	306	57	44	177	19	278	243	73	23	134	128	769	130	94	96	114	210	154	168	268	378	120	277	131	135	186	137	255	463	268	180	402	231	111	146	152	291	548	383	43	273	218	78	75	312	44	225	309	65	45	197	207	1007	143	240	132	659	171	160	169	485	236	171	133	187	198	133	423	369	111	217	229	172	312	141	283	529	370	480	230	305	239	393
TGTCAACCTGGAAAATGGC	RIN2	Other	223	287	212	722	1191	369	325	497	569	666	2693	616	920	1676	1424	759	566	1669	96	270	414	149	50	274	106	438	423	177	91	445	343	1427	326	181	178	244	316	234	197	478	513	389	689	287	408	723	388	797	1412	675	186	412	205	223	385	202	409	797	407	83	330	332	176	41	300	131	390	482	114	68	246	323	1266	290	494	308	1000	398	265	258	669	382	331	186	335	360	186	717	691	265	357	254	469	602	479	734	959	733	299	103	443	406	703
TGTCAACTTTAGGTTGACA	LTK	Other	101	152	102	355	501	95	144	262	212	343	1865	141	192	490	457	155	158	551	45	215	159	26	16	233	26	212	120	34	47	297	134	957	60	14	19	93	153	43	60	136	213	151	293	169	117	252	141	268	545	310	202	408	191	215	250	148	417	658	339	41	241	115	38	88	281	50	221	142	43	30	165	209	908	81	119	93	347	66	36	65	204	110	121	51	86	78	51	196	199	54	149	142	87	145	116	141	294	258	106	30	77	50	76
TGTCAAGAAATCGGATGTG	HNRNPCL3	Other	249	282	214	745	1252	292	432	528	561	1039	5629	474	882	2032	1798	732	609	1660	170	562	495	144	102	638	126	1018	487	120	149	796	547	3014	264	404	295	328	538	422	525	750	1063	321	542	315	416	871	393	737	1413	708	354	673	355	295	700	300	649	1373	655	86	542	368	95	140	608	109	703	407	115	157	762	492	2615	210	525	381	1056	259	207	228	604	472	441	292	429	530	292	901	971	292	574	462	298	557	365	590	1131	827	452	199	431	171	354
TGTCAAGCCAGAAATCACC	TAS2R46	NEG	211	316	220	747	938	232	149	557	534	1519	8775	737	1007	2268	2243	716	569	1638	216	991	426	164	162	1315	176	1148	386	202	190	1395	744	4849	366	305	159	473	802	370	467	843	1269	323	573	339	296	747	319	619	1320	658	374	788	421	438	757	470	812	1545	891	170	934	434	172	202	1004	219	1194	544	199	184	794	775	3926	371	340	207	776	337	376	362	862	453	554	283	434	497	283	887	1051	324	694	652	400	687	540	724	1381	1192	399	555	398	612	654
TGTCAAGTCAGAAATCACC	TAS2R30	Other	216	342	244	802	1568	421	348	799	534	1263	6634	598	1251	2474	2236	738	500	1551	188	826	545	138	100	863	115	934	465	136	137	696	540	3319	274	399	190	311	565	474	571	785	1136	468	817	402	446	1001	433	914	1818	835	346	650	408	226	400	309	572	1050	717	181	923	448	199	186	812	191	827	453	125	165	753	723	3315	324	483	275	966	286	255	225	585	542	446	436	556	595	436	1098	1041	348	646	592	467	730	603	815	1376	1195	407	497	525	752	1319
TGTCAATAGGGCTGAAAGT	ALKBH6	Other	277	404	256	937	1642	407	514	721	630	1167	6205	552	969	2197	2056	632	508	1582	151	569	566	140	120	754	106	794	370	108	158	937	535	3054	248	242	182	268	621	367	415	635	1036	515	957	525	446	1087	409	961	2044	934	394	691	412	358	516	421	752	1207	833	156	911	455	177	208	1055	150	544	366	127	118	641	632	3151	304	486	345	1186	204	146	163	396	493	536	264	486	537	264	979	1073	288	564	398	417	654	585	705	1218	983	554	328	412	785	1144
TGTCAATATCACGCAAGAC	CWC27	Other	142	181	134	457	1139	288	469	382	275	495	2476	292	531	1324	982	455	379	1436	62	202	240	29	21	163	55	415	190	103	51	460	189	1240	132	162	143	151	290	189	244	340	534	174	290	156	185	372	236	359	662	392	129	311	137	91	127	95	220	438	232	67	347	203	94	124	290	48	260	188	66	67	339	306	1236	160	304	243	1025	196	151	136	411	251	204	164	239	188	164	490	392	162	377	272	205	457	318	367	834	590	420	174	169	310	197
TGTCAATGGCCACGTCGTA	DYRK4	Other	212	314	211	737	1267	356	405	506	494	851	5049	368	632	1835	1534	488	389	1137	111	505	285	79	66	522	89	739	239	81	92	650	358	2416	160	230	124	166	301	232	322	398	623	251	483	260	370	830	419	621	1313	679	141	250	164	214	269	241	355	519	405	100	670	332	103	187	863	128	653	400	105	78	447	493	2633	208	247	139	543	253	241	250	594	461	430	160	326	343	160	787	773	194	447	331	278	601	430	472	1048	761	198	154	339	175	385
TGTCACAGAGACACAGGCG	SLA2	Other	207	374	203	784	1175	257	452	466	495	821	3310	539	901	2109	1760	628	451	1413	93	398	400	117	83	470	93	356	325	117	84	519	353	1743	234	330	223	176	112	421	310	597	422	316	705	340	248	563	238	564	1268	578	301	460	539	407	431	534	708	891	1073	108	400	407	153	123	397	136	401	389	152	101	369	468	1567	305	397	218	769	249	231	233	644	513	526	250	436	405	250	949	931	253	503	391	398	657	438	651	1160	829	348	461	499	565	538
TGTCACATTGCTAGCTACA	EPHB1	Other	166	280	229	675	785	113	247	425	434	785	4463	423	839	1967	1809	560	406	1174	76	344	310	71	47	514	72	603	249	118	66	394	261	1855	189	270	175	267	459	399	462	666	921	317	608	333	368	960	398	685	1568	731	202	442	241	241	522	221	443	964	462	195	699	257	132	121	623	120	704	280	102	88	582	524	2608	234	370	214	716	249	190	192	458	447	451	229	367	412	229	814	863	241	458	439	369	695	507	610	1153	946	78	124	321	243	397
TGTCACCCCCATGCAGACC	SPATA32	NEG	363	578	378	1319	2620	600	626	1394	883	1713	8467	801	1457	3544	3254	1290	998	3249	204	1038	683	178	249	1265	194	1136	709	209	264	1242	911	4681	387	846	502	434	793	990	1235	1424	2028	698	1136	641	750	1528	765	1448	2664	1406	598	1011	647	523	921	500	1121	1932	1147	147	748	580	208	195	936	215	1044	672	206	245	1058	802	3786	414	956	602	2107	435	334	396	1142	802	749	425	795	948	425	1597	1697	431	909	741	601	1038	816	1032	1947	1557	794	481	797	1057	1499
TGTCACCGAAGATGGGGGT	WNK1	Other	135	221	161	517	1247	359	302	586	346	823	5178	424	844	1804	1696	302	265	615	80	540	247	57	42	433	77	659	223	100	92	593	291	2225	157	228	162	156	259	320	262	476	521	274	488	250	338	835	310	612	1323	560	176	309	205	124	242	171	300	551	376	137	730	247	122	136	669	155	861	311	145	104	693	532	2953	267	185	102	315	125	117	163	300	358	354	224	433	456	224	791	810	272	428	450	348	585	436	620	1013	886	207	248	296	512	555
TGTCACGCAACACCTTGCG	HIST1H4A	Other	224	327	231	782	1205	279	462	464	484	978	5556	439	977	2224	1901	511	500	1371	114	652	404	84	91	591	109	907	329	147	97	753	411	2903	231	381	196	367	565	545	643	912	1208	315	509	295	336	956	336	651	1465	631	271	466	304	386	760	415	657	1226	719	119	626	356	115	138	675	126	646	447	93	184	706	567	2653	208	255	181	527	339	256	319	844	462	379	297	467	509	297	929	888	353	743	604	327	552	409	680	1295	1013	559	325	472	434	759
TGTCACGCAGCACTTTGCG	HIST1H4F	Other	140	228	162	530	1182	317	489	376	376	629	3661	323	686	1527	1564	432	335	997	142	524	292	83	83	569	89	894	266	69	105	479	419	2466	152	373	272	119	201	473	720	592	921	222	506	267	273	583	237	495	1089	504	282	540	296	260	482	283	542	1022	579	46	338	255	108	60	325	33	197	228	63	71	335	210	1195	171	271	154	603	191	161	181	394	372	494	150	252	303	150	624	797	220	361	352	316	542	415	536	903	767	248	326	140	690	480
TGTCACGCTGAGTCCTATG	ZNF442	Other	174	305	172	651	1315	357	320	638	363	712	4671	370	601	1746	1481	238	186	811	112	481	277	112	105	876	61	680	226	94	93	580	371	2617	206	146	77	182	390	120	275	302	665	209	348	222	165	290	165	374	638	387	254	475	309	248	446	235	502	921	544	90	544	281	80	99	659	75	430	247	84	77	421	341	2054	164	161	88	408	124	77	98	403	343	439	162	321	290	162	664	729	155	411	368	284	671	384	439	1082	752	167	135	220	172	515
TGTCACTAACAGATTACAC	OR4M2	Other	71	110	72	253	448	180	83	185	174	312	1843	125	430	983	860	254	223	787	29	164	73	24	26	251	28	200	87	34	39	137	122	752	58	95	34	143	236	72	103	215	339	156	331	81	108	301	63	264	632	144	109	209	100	100	255	107	209	464	207	64	355	153	38	61	334	30	176	103	29	35	226	190	1091	67	207	172	636	54	47	51	151	274	304	143	204	218	143	478	522	130	253	194	157	252	144	287	505	338	238	147	88	167	400
TGTCACTTCGGGTAGCTGG	SCRN3	Other	195	322	219	736	1306	309	311	686	498	53	271	104	222	622	570	500	423	1157	9	11	280	19	2	5	3	41	301	25	10	82	24	139	44	7	2	4	2	3	6	7	8	58	92	113	34	56	135	92	148	248	57	101	76	61	98	105	118	199	181	6	49	261	20	10	43	7	30	383	40	6	10	29	132	60	310	170	649	233	190	253	508	189	186	65	85	158	65	274	344	52	142	110	105	206	116	157	348	226	205	346	380	143	212
TGTCAGAAAAAACACAACA	GOLGA6L9	Other	161	262	215	638	1370	284	504	582	399	777	4048	428	750	1983	1834	589	420	1003	83	388	373	97	88	490	75	448	229	89	98	569	344	1895	186	409	260	248	533	477	651	725	1184	297	624	298	268	631	203	565	1255	501	504	1173	581	468	862	470	972	2035	1051	114	524	320	96	103	497	98	625	349	146	118	507	433	2153	242	365	180	550	264	224	240	453	415	375	201	392	430	201	807	805	286	572	594	263	604	435	549	1176	1029	505	236	391	475	804
TGTCAGACATCCACACAGC	MUT	Other	174	255	209	638	1316	400	530	386	402	479	1458	389	551	1051	824	570	473	1382	75	192	325	118	39	148	52	245	218	58	42	149	208	734	176	92	85	275	266	121	84	396	350	179	227	297	161	288	249	340	515	546	303	484	465	291	315	359	594	799	824	105	287	330	121	88	164	50	166	353	92	28	107	271	724	213	413	319	1089	215	157	154	293	260	199	183	221	179	183	481	378	152	199	123	216	371	323	368	570	446	185	264	444	351	260
TGTCAGACTGGCTGAGAAG	MYL12B	Other	116	153	101	370	848	163	332	353	265	461	2567	245	487	983	1006	262	243	615	82	392	269	60	73	440	37	325	192	55	34	207	226	1364	115	280	191	172	324	310	391	482	715	219	532	245	154	355	198	373	887	443	494	977	409	281	525	332	775	1502	741	57	400	182	56	82	350	45	188	173	74	51	265	235	1203	130	128	102	278	175	134	141	337	223	207	107	151	175	107	374	382	167	242	298	213	367	326	380	609	624	42	196	126	136	555
TGTCAGATGAAAGGGCGCT	SVEP1	Other	270	423	274	967	1649	352	473	824	577	1414	8357	666	1035	2371	2302	708	522	1984	182	967	603	153	156	891	119	943	473	148	174	972	631	3773	301	380	220	308	548	509	659	817	1207	399	794	373	420	1125	405	819	1919	778	573	1153	688	589	1143	641	1162	2296	1329	158	1223	476	192	212	1170	190	1152	574	173	223	1039	783	4584	365	407	250	1153	294	301	272	831	570	565	276	426	474	276	996	1039	279	714	683	480	661	580	759	1375	1263	433	458	536	477	699
TGTCAGCAGCTAAATCTGG	APOBEC2	Other	194	347	281	822	1857	445	622	790	577	1321	7153	643	1120	2562	2345	708	586	1633	219	1117	506	192	155	1336	94	827	457	156	145	660	613	3940	348	307	175	87	175	375	492	462	667	349	731	301	360	879	285	709	1610	586	395	959	441	648	941	469	1043	1900	910	130	663	303	165	223	794	180	878	408	130	175	878	708	3213	295	407	296	969	279	301	290	664	629	569	307	493	528	307	1122	1097	380	706	696	433	734	552	813	1440	1248	305	442	398	306	530
TGTCAGCCGGCCTCTCCTT	C20orf144	Other	242	445	334	1021	1621	357	536	728	702	1191	6313	685	1240	2791	2428	795	768	2163	167	751	554	167	108	733	169	960	433	177	137	877	581	3321	344	313	237	440	908	411	617	851	1525	421	741	402	353	755	373	774	1496	775	516	1149	554	589	917	552	1105	2066	1106	100	475	457	118	155	621	129	927	570	223	226	969	610	2992	341	461	378	964	454	334	390	1199	607	625	284	513	547	284	1120	1172	363	606	537	593	1065	719	956	1671	1256	379	461	404	939	1101
TGTCAGCGGAGATGGCGGC	NEURL4	Other	72	128	70	270	463	60	122	281	212	365	1869	242	465	881	627	195	148	547	46	238	154	70	31	351	24	271	108	50	65	196	166	1056	120	245	112	92	128	199	226	291	354	116	293	136	108	275	107	224	568	243	18	54	40	41	67	61	59	121	101	43	193	148	82	84	250	52	206	130	40	20	164	199	813	122	65	41	126	141	130	107	421	125	117	157	267	212	157	392	329	142	275	179	166	214	119	308	489	298	108	123	397	93	188
TGTCAGCGTGCCGGAGAGA	BRSK1	Other	222	304	235	761	985	212	342	431	471	1369	6717	659	1061	2945	2709	523	445	1404	163	755	359	151	130	777	142	918	457	171	134	592	569	3042	322	354	218	199	440	285	433	484	873	549	1188	417	615	2024	526	1164	3212	943	378	967	454	466	870	403	844	1837	857	152	814	377	168	147	689	274	1133	371	169	227	1039	800	3675	337	248	153	548	402	275	292	856	521	607	256	565	675	256	1086	1282	358	829	634	447	1030	793	805	1859	1427	381	864	328	981	1203
TGTCAGGACTACTCGTGAG	L3MBTL3	Other	217	318	206	741	1080	163	395	522	501	728	3611	411	951	1904	1562	546	482	1485	107	347	384	97	85	485	67	481	371	97	79	476	338	1789	194	507	318	264	453	700	821	964	1274	575	1319	428	566	1499	435	1141	2818	863	289	426	309	391	631	431	680	1057	740	106	616	357	151	137	614	78	269	291	66	69	323	390	1822	217	352	276	867	233	194	206	618	341	242	332	613	597	332	954	839	267	499	353	352	451	370	619	950	723	254	344	315	713	797
TGTCAGGCCGAGTGTCAGG	TGIF2	Other	246	367	272	885	1110	152	270	688	556	1400	6526	720	1053	2067	1530	437	372	717	231	788	612	178	179	806	152	868	528	157	158	882	720	3344	335	299	193	372	473	455	385	827	858	551	1198	508	541	1101	456	1092	2299	964	338	584	375	520	918	495	858	1502	870	191	880	339	207	131	714	187	834	579	178	171	754	680	3182	385	250	181	307	248	187	191	410	494	313	264	419	395	264	913	708	323	450	331	466	704	491	789	1154	822	632	369	363	1104	893
TGTCAGGCCGGGCAGGTAC	TGIF2	Other	222	325	243	790	1557	255	358	944	475	743	2970	536	738	1346	922	648	451	1454	121	374	456	137	67	261	74	507	464	138	89	422	351	1564	275	180	109	248	306	215	181	463	487	523	1040	447	474	1227	481	997	2267	928	231	359	318	260	482	249	491	841	567	92	410	476	128	119	391	74	320	389	133	107	285	392	1406	261	445	250	981	213	203	201	473	255	190	183	252	241	183	507	431	257	375	230	298	464	261	555	839	491	347	467	410	533	636
TGTCAGGGACGCCGAAGCC	FOXD3	Other	39	68	64	171	285	42	67	176	91	213	942	110	287	724	634	79	74	220	22	76	77	23	20	143	27	192	82	27	19	112	88	523	50	2	7	30	84	5	5	35	89	131	335	109	103	284	77	234	619	186	17	25	44	0	3	27	17	28	71	40	135	40	32	40	66	11	110	98	28	34	108	125	419	60	55	33	116	19	24	41	104	114	115	62	86	93	62	200	208	122	320	275	103	204	151	225	524	426	45	20	106	128	190
TGTCAGGTAAATTAGGGAG	NDUFB3	Other	153	169	153	475	954	273	278	403	367	284	988	281	669	1403	1028	399	323	795	36	146	233	58	20	101	23	125	324	58	37	140	116	512	116	138	131	175	213	160	164	335	377	276	468	250	175	341	203	451	809	453	238	387	269	214	277	298	452	664	567	36	154	215	98	57	204	51	90	263	67	24	28	168	476	165	277	183	481	156	122	140	314	273	238	184	276	236	184	549	474	227	449	316	258	405	238	485	854	554	195	410	242	236	331
TGTCATCGCTATAAGGAGT	TMEM244	Other	232	320	243	795	1338	318	201	819	483	819	4354	516	835	1966	1579	660	542	1514	115	512	359	116	101	645	65	601	254	137	119	597	400	2355	253	310	200	297	503	461	519	758	1022	406	805	404	273	570	253	679	1375	657	393	671	412	429	746	466	822	1417	878	86	583	362	133	108	393	79	434	411	130	146	589	419	1999	263	387	242	714	372	273	300	800	498	391	296	501	532	296	999	923	255	509	355	284	458	301	539	967	656	376	411	308	442	629
TGTCATTAGCGTAACGATA	CONTROL	CONTROL	79	123	91	293	356	47	84	225	146	356	1880	155	339	896	768	164	122	335	34	131	114	29	13	137	50	338	114	45	46	258	143	864	74	20	8	91	131	10	6	101	137	91	399	113	77	199	63	168	598	176	75	106	73	24	37	74	99	143	147	45	202	68	35	43	228	59	239	149	46	66	347	213	1016	81	104	62	225	53	60	60	110	229	165	103	174	214	103	403	379	86	225	161	150	268	228	236	493	389	33	60	70	58	97
TGTCATTGCATTTACTCAA	CLCF1	Other	146	190	133	469	999	237	292	470	384	553	3481	348	558	1396	1053	300	160	612	99	422	242	61	89	469	48	586	288	86	48	385	284	1862	147	345	170	192	429	320	453	512	882	223	361	187	214	400	277	437	761	464	330	537	300	217	416	218	547	953	518	55	417	239	97	113	548	29	243	312	104	72	411	269	1619	201	207	95	402	103	93	65	210	303	202	173	306	266	173	609	468	146	327	196	239	460	389	385	787	585	265	347	447	251	315
TGTCCACACACAGCTCTGC	PAGE2B	Other	307	428	286	1021	1829	329	503	997	586	1626	8910	711	1199	2796	2411	895	784	2453	195	1019	615	158	164	1157	180	1236	584	158	170	1092	709	4504	316	429	230	379	594	548	605	927	1199	565	878	466	502	1087	467	1067	1965	933	339	875	345	316	605	301	655	1480	646	223	1201	599	230	280	1408	216	889	595	165	198	908	917	4406	395	547	368	1357	408	348	416	1096	585	646	383	628	578	383	1213	1224	333	778	639	483	805	548	816	1583	1187	811	507	718	889	777
TGTCCACACATCTTCCACT	LCE6A	Other	357	552	371	1280	2528	708	793	1027	819	1535	8994	782	1272	3522	3101	892	786	2465	234	1214	758	222	213	1296	148	1154	647	167	173	1097	768	4761	389	549	355	415	951	601	872	1016	1823	659	1361	579	584	1444	611	1243	2805	1190	703	1322	759	720	1116	782	1423	2438	1541	156	1072	623	227	226	1343	182	654	583	166	203	1164	767	4233	393	540	335	1245	495	352	451	1220	957	851	347	635	715	347	1592	1566	483	1009	857	442	921	678	925	1930	1535	598	600	732	977	1444
TGTCCACCCTACAGAGCCC	CAPN8	Other	235	376	252	863	1236	385	351	500	567	959	5247	434	892	2208	2095	416	425	1176	114	498	406	73	77	496	81	668	384	106	109	889	381	2551	179	426	278	312	651	537	796	849	1447	377	623	367	459	1022	416	836	1645	783	500	1015	654	598	1114	543	1098	2129	1197	119	648	453	133	149	652	115	526	368	122	195	870	578	2696	255	210	148	423	262	206	277	753	411	455	270	383	511	270	794	966	254	615	555	368	799	574	622	1414	1129	1075	369	194	724	571
TGTCCACCGGCCAGGATGC	TRPC5	NEG	249	349	195	793	1111	359	213	539	457	890	5628	410	843	1803	1727	521	418	1371	140	765	319	105	112	897	107	789	259	110	130	807	489	3258	215	333	177	200	389	366	401	566	790	273	528	285	329	876	306	602	1404	591	217	528	309	259	546	281	476	1074	590	107	797	310	115	127	650	60	455	297	80	107	468	401	2370	195	380	267	907	185	141	151	464	464	488	209	314	406	209	778	894	322	528	537	312	497	296	634	1025	833	233	313	229	724	664
TGTCCACGCCGCCAGCGAC	PROSER2	Other	264	368	285	917	1683	352	278	1053	643	1174	7210	557	1181	2880	2403	752	691	2393	165	827	499	135	147	1094	127	1099	390	152	138	743	577	3763	287	485	212	292	497	471	713	763	1210	456	840	412	537	1320	586	993	2160	998	596	1371	552	280	441	349	876	1812	901	118	747	430	129	175	800	156	986	498	141	148	914	597	3447	270	447	317	1254	305	305	374	1139	744	604	294	491	501	294	1235	1105	344	566	591	543	1079	707	887	1645	1298	605	476	745	479	743
TGTCCACGTTAACTGCGCT	C4orf47	Other	94	143	84	321	469	159	217	93	266	475	2128	248	383	766	594	305	223	1062	55	196	225	57	45	213	36	213	167	69	41	181	177	803	126	6	12	147	191	0	1	147	192	202	245	197	148	321	144	350	566	341	61	124	70	109	102	111	170	226	181	57	327	157	57	87	333	61	303	212	65	93	362	298	1325	122	231	146	801	89	74	77	261	183	125	151	216	203	151	399	328	100	185	147	132	182	119	232	367	266	232	228	91	77	123
TGTCCAGGTTGAGCTGTGT	LILRB2	Other	393	510	362	1265	1892	320	657	915	916	1811	11374	976	1579	3786	3502	1172	1028	3146	290	1545	783	250	189	1423	217	1615	657	207	208	1538	904	6121	457	317	213	401	722	375	468	776	1190	372	687	345	690	1676	649	1062	2363	994	318	546	284	252	492	313	570	1038	597	219	1215	696	283	282	1525	189	1322	769	236	217	1191	907	5253	519	785	548	1765	468	387	480	1381	848	908	439	856	852	439	1704	1760	464	1045	1000	676	1037	742	1140	2082	1742	675	514	855	835	927
TGTCCCAAAAACAGGCCCC	CARD17	Other	130	247	150	527	852	94	310	448	372	862	4792	418	709	1567	1392	432	306	693	164	783	368	116	119	652	80	494	417	97	87	555	450	2484	213	318	165	263	386	380	447	643	833	239	465	218	233	541	336	472	1006	554	405	725	383	444	727	355	849	1452	738	93	627	350	142	158	814	80	449	307	63	81	418	412	2308	205	224	115	267	187	208	191	426	264	296	177	325	383	177	589	679	234	439	323	298	539	390	532	978	713	394	244	362	642	537
TGTCCCAAAGTCCCCTGCA	PDZD3	Other	194	272	190	656	1718	394	456	868	521	867	4622	411	689	1952	1697	664	487	1716	170	633	371	93	73	526	65	561	395	110	126	616	434	2336	203	396	241	240	491	447	720	687	1211	318	533	270	391	882	293	709	1415	563	382	760	414	297	504	314	679	1264	728	110	668	314	100	136	715	84	408	407	108	103	495	433	2286	208	513	325	1296	174	151	162	420	506	480	260	507	524	260	1013	1004	184	427	360	245	512	333	429	939	693	372	603	599	816	933
TGTCCCACAGAGCCCACAA	PLA2G4E	NEG	78	106	87	271	372	187	31	154	223	301	1664	160	216	475	472	229	157	479	24	105	122	27	24	211	43	254	84	49	22	179	113	749	76	101	36	138	269	84	115	222	384	71	128	66	81	188	56	152	316	122	150	313	136	160	265	141	310	578	277	38	105	157	38	48	220	50	255	137	46	52	335	188	915	84	125	74	255	86	104	83	224	72	94	25	69	93	25	141	187	86	212	188	105	122	97	191	334	285	53	218	21	174	144
TGTCCCAGTAGAACATGAT	CST5	NEG	186	269	239	694	1268	574	175	519	508	1223	7511	599	1021	2218	1846	577	400	1251	177	700	479	128	93	751	133	950	378	155	141	1000	544	3401	283	377	160	308	411	452	625	760	1036	327	677	316	272	666	332	599	1343	648	650	1301	602	434	753	433	1084	2054	1035	155	943	438	155	202	1367	130	679	559	161	192	1121	679	4110	316	324	184	642	261	253	216	609	407	377	223	466	502	223	873	879	363	637	549	435	708	418	798	1345	967	671	920	579	610	712
TGTCCCCCCAACCCTGACA	DOK5	Other	171	212	169	552	1150	193	321	636	335	700	4284	321	660	1707	1506	315	268	997	97	440	360	90	74	519	75	604	221	84	55	467	301	2030	174	285	245	294	557	406	506	700	1063	359	874	409	354	791	307	713	1665	716	515	1035	529	474	964	506	989	1999	1035	74	445	262	74	112	732	101	426	339	73	112	651	399	2254	147	177	92	423	136	138	176	574	460	415	168	301	302	168	761	717	175	404	288	317	542	501	492	946	789	355	349	478	265	144
TGTCCCCGCGTGCAGACCC	PLCD3	Other	170	284	190	644	1308	314	401	593	439	295	770	389	704	1149	891	447	315	752	44	140	327	99	42	193	25	83	300	92	36	73	147	489	191	267	116	156	237	197	191	353	428	384	626	379	362	890	382	746	1516	761	245	304	290	222	226	313	467	530	603	45	99	390	104	30	58	33	46	330	94	40	78	148	281	198	290	187	510	194	157	128	242	256	252	205	206	218	205	462	470	263	371	271	236	316	150	499	687	421	261	177	360	524	654
TGTCCCGGACCCCACCGCA	ZBTB17	Other	237	332	234	803	1419	251	338	830	543	8	1	17	290	636	582	409	335	609	1	0	242	5	0	0	0	1	188	6	0	0	1	1	11	7	2	0	0	4	0	4	0	1	0	16	0	0	19	1	0	35	0	0	0	0	0	0	0	0	0	2	0	182	3	5	0	0	0	228	3	0	0	7	0	6	258	177	374	216	151	158	235	154	111	105	157	186	105	311	297	101	198	169	84	127	116	185	325	285	310	381	204	39	68
TGTCCCGTGGAAATCGACG	RAX2	NEG	82	159	107	348	769	122	167	480	277	586	3321	271	387	1014	774	214	226	552	86	339	198	66	64	474	43	407	204	76	58	412	251	1632	142	264	157	213	335	324	698	537	1033	308	568	239	163	419	174	471	987	413	106	215	103	68	118	115	174	333	218	60	339	142	50	57	321	102	476	208	79	116	553	335	1689	129	104	60	148	161	110	166	404	262	198	93	155	165	93	417	363	101	172	167	193	425	244	294	597	411	209	138	285	242	336
TGTCCCTAGCCCGCGGCGT	ALDH1A2	Other	237	356	283	876	1702	463	526	713	519	901	5797	546	869	2217	1766	577	478	1633	162	830	484	168	90	737	98	733	438	147	124	993	474	3293	315	148	111	289	424	154	187	443	611	290	445	238	383	823	378	673	1268	616	671	1397	604	633	1180	618	1304	2577	1222	87	664	340	158	119	587	106	460	329	73	115	793	427	2504	231	373	280	1080	320	204	198	553	508	446	217	403	407	217	911	853	275	540	393	377	766	520	652	1306	913	64	384	405	443	742
TGTCCCTCACTTCTCCCTC	MAGEC1	Other	187	227	200	614	1349	458	345	546	397	725	4530	329	570	1569	1423	573	459	1649	95	355	412	68	79	557	79	764	236	97	126	666	379	2342	165	225	141	207	467	281	449	488	916	265	482	234	201	549	219	466	1031	453	408	863	526	383	839	431	791	1702	957	79	526	333	91	107	580	67	396	305	73	93	686	346	2188	164	345	213	768	255	228	246	881	361	314	163	260	287	163	621	601	174	378	363	233	570	459	407	948	822	285	283	298	499	631
TGTCCCTCCCTCTCAGAGC	POU3F3	Other	188	271	202	661	1334	139	370	825	446	930	5108	435	803	2030	1746	552	497	1541	133	596	346	104	110	629	76	608	283	97	102	516	421	2349	201	289	275	141	328	410	554	551	882	262	464	210	330	742	334	592	1206	544	347	718	339	405	731	352	752	1449	691	124	768	311	115	127	532	104	559	306	119	154	900	509	2759	234	376	283	1016	201	176	214	525	367	365	160	338	355	160	705	720	257	515	460	386	810	566	643	1325	1026	282	288	211	747	918
TGTCCCTGGCAAGCCAGCG	MIS12	Other	234	312	214	760	1223	325	355	543	476	74	407	40	181	624	586	67	27	141	8	27	91	10	9	32	13	79	150	11	8	33	38	171	21	44	18	20	43	29	68	49	111	95	219	75	49	102	55	144	321	130	85	169	70	19	30	30	104	199	100	10	128	93	19	18	75	3	19	141	0	5	14	36	236	19	44	15	114	77	23	12	27	248	237	72	151	157	72	399	394	50	117	91	59	108	101	109	225	192	236	130	209	17	75
TGTCCGACGAGGAGACATG	TRPC4AP	Other	329	480	350	1159	2651	622	737	1292	667	1454	7842	745	1180	2742	2550	728	684	2095	197	925	488	190	128	1040	106	753	530	174	128	840	559	3558	364	377	310	357	664	470	613	827	1277	366	580	413	315	764	439	681	1344	852	574	1192	558	552	853	492	1126	2045	1050	220	1152	530	195	248	1205	184	829	528	186	243	1098	895	4284	381	419	327	1084	378	309	357	1011	607	510	318	491	444	318	1098	954	304	635	655	558	1009	941	862	1644	1596	680	396	712	876	724
TGTCCGCATCGCAGCTTCC	CNEP1R1	Other	118	179	138	435	718	94	279	345	274	338	994	161	218	511	383	235	181	574	38	154	154	27	45	194	22	68	124	53	36	109	141	525	80	67	46	149	133	123	143	272	276	41	52	68	23	41	113	64	93	181	149	312	181	134	245	157	283	557	338	41	91	151	47	64	107	45	141	212	34	47	130	197	469	81	179	125	423	85	56	56	151	104	93	57	63	96	57	167	189	57	107	72	104	237	122	161	344	194	20	248	233	209	341
TGTCCGCCCGTGTCGCGCC	ARL8B	Other	317	430	342	1089	1629	489	436	704	638	1116	6100	495	1118	2985	2420	894	685	2017	110	487	399	102	84	753	100	839	437	132	161	856	455	2935	234	560	352	360	752	528	794	888	1546	374	842	373	451	1154	418	825	1996	791	615	1345	658	571	1099	558	1186	2444	1216	156	888	495	134	224	893	138	727	422	127	143	657	661	3165	261	486	306	935	416	408	379	1082	742	671	305	591	541	305	1333	1212	328	724	610	485	928	598	813	1652	1208	582	565	585	552	758
TGTCCGCGCCGAAGCAGCC	TMEM106B	Other	175	243	155	573	762	340	226	196	377	1076	5998	468	746	1760	1812	411	393	1313	141	815	382	106	91	741	128	919	268	109	143	726	503	3201	215	314	185	306	528	372	478	678	1006	311	491	282	286	597	240	597	1088	522	572	1165	649	580	878	508	1152	2043	1157	139	718	427	171	177	824	111	493	310	82	146	762	573	2797	253	200	145	496	274	211	248	817	400	493	252	428	568	252	828	1061	205	436	345	289	496	406	494	932	751	327	403	199	429	774
TGTCCGCTAACCCTTCGGT	JPH4	Other	280	496	327	1103	1807	467	636	704	731	151	816	99	564	1268	1048	112	62	181	16	91	110	19	22	96	10	71	80	15	3	73	51	331	34	63	26	43	84	42	58	85	142	66	128	67	70	220	37	136	348	104	43	83	38	27	42	48	70	125	86	29	194	74	54	18	108	28	134	51	11	25	49	100	485	65	48	24	88	76	64	38	93	343	265	184	280	288	184	623	553	148	228	255	232	417	240	380	645	495	326	52	115	68	115
TGTCCGGCCGGGGGAGGCG	MAF1	Other	107	161	146	414	815	153	234	428	295	67	224	133	246	491	344	524	402	737	6	18	148	26	6	47	6	34	160	32	7	22	25	121	58	0	3	2	0	0	3	2	3	61	111	106	75	129	83	136	240	189	4	13	20	0	0	4	4	13	24	7	10	198	32	5	7	14	73	234	43	16	13	42	103	75	273	162	390	241	251	240	347	111	97	63	57	46	63	168	143	43	100	83	140	223	118	183	323	201	63	127	563	21	85
TGTCCGGCGGGAGCGACCC	ZNF593	Other	231	340	211	782	1071	427	183	461	534	629	3160	453	574	1264	934	637	560	1853	62	246	414	81	74	403	66	472	357	111	83	368	285	1489	192	116	68	192	252	135	78	327	330	234	359	240	141	188	197	375	547	437	161	215	202	131	142	189	292	357	391	75	432	355	100	66	363	103	438	352	161	100	438	344	1671	261	434	326	1180	223	203	234	673	311	262	153	301	232	153	612	494	161	337	197	260	315	243	421	652	440	450	278	482	426	701
TGTCCGGGGCCTGGTGCCA	PTGDS	Other	94	132	97	323	308	100	71	137	229	417	2129	257	451	897	925	199	124	365	66	219	146	56	42	300	34	191	175	62	51	220	193	930	118	343	249	128	186	408	530	536	716	166	326	156	187	441	162	353	767	318	207	399	186	233	395	230	440	794	416	42	277	140	57	57	290	78	336	199	82	47	296	224	1199	139	101	68	233	92	98	56	132	158	201	158	216	319	158	374	520	123	218	154	170	305	251	293	523	405	162	275	364	418	571
TGTCCGGTGGGGATTCGTC	ARL5B	Other	170	281	188	639	1140	383	236	521	492	559	2908	320	476	964	886	292	215	697	73	266	377	95	43	429	75	638	291	97	77	364	268	1697	192	144	107	283	456	136	197	419	653	197	248	193	197	562	240	394	810	433	149	328	235	137	261	169	286	589	404	52	338	275	59	77	304	72	335	314	69	90	234	291	1211	128	198	98	337	112	94	117	360	205	223	124	161	242	124	366	465	140	297	199	212	301	222	352	598	421	256	284	306	360	455
TGTCCGTCTGCCTGTCCTG	MOB3C	Other	261	354	247	862	1468	280	529	659	562	1145	6426	571	964	2566	2340	458	405	1394	141	721	448	128	103	730	153	1039	429	173	179	1097	576	3587	301	387	232	334	588	397	605	731	1193	522	1040	525	514	1200	384	1036	2240	909	241	515	349	176	397	281	417	912	630	129	650	390	131	177	897	122	653	467	139	141	639	569	2839	270	299	169	747	237	159	236	647	662	547	235	408	478	235	1070	1025	286	609	596	443	887	719	729	1496	1315	369	347	462	753	710
TGTCCGTGCGCCGCGGCCG	CREG2	Other	158	251	203	612	872	261	436	175	359	828	4580	470	682	1741	1702	314	292	866	86	525	362	84	74	442	103	554	333	112	85	469	348	1990	196	322	269	278	502	354	532	632	1034	200	324	234	253	497	221	453	821	455	590	1180	595	696	1122	653	1286	2302	1248	64	363	352	113	105	562	138	685	449	161	173	980	480	2590	274	145	108	392	198	169	184	474	375	460	257	526	488	257	901	948	196	405	358	229	435	396	425	840	754	273	396	339	352	477
TGTCCTAGCCCGTGCCGTC	NPL	Other	323	430	256	1009	1451	298	401	752	626	1145	7161	646	979	2479	2216	770	605	2170	150	820	497	155	137	853	112	893	476	169	137	1099	536	3665	324	489	314	413	945	575	928	988	1873	517	963	508	487	931	398	1004	1894	906	434	972	478	538	687	550	972	1659	1028	94	741	391	166	169	772	156	908	500	156	190	1075	609	3496	322	489	343	1425	327	281	262	745	555	508	272	467	495	272	1022	1003	308	711	625	399	746	588	707	1457	1213	384	365	459	561	862
TGTCCTAGCCGGTGCTGGG	ITGA7	Other	200	313	192	705	1259	302	282	675	477	876	5408	409	604	1646	1559	437	369	1084	111	674	373	92	81	652	104	730	266	132	120	680	416	2736	224	120	73	380	785	169	170	549	955	237	442	227	303	687	314	540	1129	541	325	621	375	435	677	336	760	1298	711	151	683	315	102	134	748	82	714	401	83	93	527	460	2672	185	252	153	536	265	185	216	548	412	409	231	416	517	231	828	926	152	390	347	221	428	286	373	818	633	455	211	263	708	563
TGTCCTCTCCACGACTCGC	FBLN5	Other	149	247	158	554	800	182	190	428	373	655	3383	282	529	1619	1420	353	350	864	69	454	309	55	80	400	84	449	209	70	78	427	311	1730	125	260	134	125	247	332	461	457	708	184	316	217	180	526	235	364	842	452	332	745	298	511	883	510	843	1628	808	80	407	275	78	105	519	58	257	256	79	101	470	344	1653	157	205	179	416	182	148	171	448	378	350	167	386	506	167	764	856	191	460	326	171	395	238	362	855	564	409	165	242	330	354
TGTCCTGAAATCCAGGAGT	HAPLN1	Other	108	172	128	408	978	321	207	450	343	707	3950	402	455	1160	1090	321	239	853	117	565	217	116	69	470	85	580	240	95	111	442	382	2057	211	385	298	145	303	447	615	592	918	352	916	307	202	781	216	554	1697	523	147	377	181	191	265	150	338	642	331	59	473	164	74	80	509	94	420	258	117	92	491	325	1893	191	259	162	624	115	62	77	229	275	238	134	217	267	134	492	505	161	378	316	160	290	269	321	668	585	483	213	191	363	369
TGTCCTGAGGCCGCATCTC	SLC35G1	Other	223	298	212	733	1262	466	250	546	465	969	5386	561	1047	2023	1716	700	493	1549	120	674	339	140	96	788	104	747	324	149	123	575	443	2784	289	280	121	281	444	284	419	565	863	318	552	310	318	692	254	636	1244	564	170	340	192	219	468	250	389	808	442	96	518	343	140	110	671	133	633	279	132	187	780	526	2602	272	343	186	544	325	357	307	1005	355	396	271	392	374	271	747	770	373	688	561	403	588	385	776	1276	946	461	353	360	483	908
TGTCCTGCAAGACGCAGAA	ZNF223	Other	269	419	277	965	1483	436	538	509	684	1342	7347	594	1250	2566	2521	579	533	1678	185	854	509	159	147	1056	101	939	477	148	144	717	577	3566	307	317	232	401	723	359	429	760	1152	327	734	286	391	895	325	718	1629	611	401	748	423	547	928	461	948	1676	884	197	1103	417	132	225	996	126	641	532	155	217	1041	765	3781	287	326	244	860	266	253	289	818	584	505	384	452	651	384	1036	1156	382	768	752	484	762	613	866	1530	1365	701	303	614	471	482
TGTCCTGCTGCAGCCAACA	ANGPT4	Other	149	226	129	504	763	153	255	355	335	655	4485	334	608	1578	1328	435	350	1436	54	343	243	47	46	375	82	760	198	113	67	518	249	1996	160	194	118	183	360	189	277	372	637	232	324	254	273	560	334	505	884	588	415	732	447	463	697	380	878	1429	827	81	628	228	91	144	652	69	466	349	83	112	743	406	2489	174	244	135	665	224	191	215	771	287	246	216	332	343	216	619	589	165	385	346	227	574	393	392	959	739	307	228	300	484	981
TGTCCTGGCAGTGGGCGCC	ACBD4	Other	219	342	271	832	1616	403	315	898	484	1151	5481	593	1025	1849	1669	580	376	1048	160	843	433	152	165	865	114	701	448	137	72	567	511	2976	289	299	144	292	528	465	596	757	1124	300	595	285	271	696	327	571	1291	612	303	621	286	250	575	375	553	1196	661	183	561	466	155	110	507	207	791	457	149	140	646	640	2505	304	379	149	481	276	201	227	567	445	243	381	384	432	381	829	675	315	544	592	329	476	402	644	1020	994	439	613	450	508	789
TGTCCTTACGCAGACCTGG	TMEM82	Other	213	233	186	632	1028	295	259	474	475	848	4832	360	618	1407	1257	321	248	883	161	603	361	83	79	641	84	721	317	106	139	806	463	2771	189	313	181	182	347	246	357	428	704	289	527	217	304	761	236	593	1288	453	310	708	301	382	650	369	692	1358	670	88	485	207	76	102	632	116	570	313	95	79	374	385	2061	171	204	143	552	148	117	105	331	289	302	154	294	333	154	583	635	182	316	306	282	508	316	464	824	622	217	218	305	480	485
TGTCCTTATCCTAGCAATT	LARP4	Other	199	310	178	687	1111	292	231	588	466	807	4945	389	723	1872	1835	385	357	1336	134	687	393	93	110	804	58	477	395	115	91	535	393	2503	208	263	228	173	382	308	483	481	865	352	682	244	255	594	218	607	1276	462	319	734	423	343	790	427	662	1524	850	99	678	332	104	119	564	74	574	350	77	122	626	414	2442	181	258	161	742	220	127	196	594	575	617	275	390	450	275	965	1067	167	441	391	281	466	377	448	907	768	517	372	392	629	754
TGTCCTTCCAACCCAGCCC	APPL2	Other	349	547	361	1257	1800	393	923	484	737	1466	7847	706	1445	3537	3252	1153	939	3205	251	1017	657	152	140	1191	156	977	572	178	188	1051	735	4236	330	672	416	475	1050	708	1129	1183	2179	467	968	532	538	1200	500	1005	2168	1032	524	1350	586	468	1030	451	992	2380	1037	144	904	554	210	185	882	207	971	660	166	195	854	731	3611	376	798	536	1879	479	355	403	1326	840	805	398	570	625	398	1410	1430	477	861	815	570	1266	1007	1047	2127	1822	897	735	531	549	807
TGTCCTTCTTCTGGAAGAG	GIP	Other	127	188	136	451	933	167	296	470	234	489	2739	248	432	868	833	333	308	1113	113	517	221	73	54	486	35	321	211	59	42	226	244	1550	132	143	111	180	242	225	279	405	521	161	347	140	166	300	134	327	647	274	317	627	352	274	536	331	591	1163	683	42	289	150	44	58	282	77	288	179	72	68	330	245	1189	116	170	127	577	230	163	181	536	181	168	83	190	222	83	371	390	145	257	188	204	240	255	349	497	443	73	394	121	420	550
TGTCGAAGCCGGGAGTTGC	CCDC114	Other	278	408	323	1009	2465	500	861	1104	769	1416	7918	755	1277	2953	2769	824	650	1595	195	926	593	174	191	1096	169	1131	617	205	179	1150	734	4303	379	212	181	227	266	339	411	566	677	499	978	499	500	1118	390	999	2096	889	313	510	304	551	903	500	864	1413	804	155	907	547	182	151	750	210	1044	599	194	166	914	682	3615	376	455	309	804	373	369	341	791	712	657	395	749	699	395	1461	1356	399	700	769	483	792	644	882	1492	1413	733	677	396	820	1332
TGTCGACGCTGTCGCAGGG	RBM39	Other	303	431	326	1060	1776	373	279	1124	655	61	242	76	585	1557	1403	586	497	1664	5	38	248	26	15	62	0	0	185	14	7	12	27	112	40	45	11	0	5	59	92	59	97	170	186	217	99	220	194	269	406	411	6	9	28	1	2	13	7	11	41	11	23	184	21	10	48	4	17	260	15	9	42	34	130	36	370	222	789	304	216	275	875	388	389	144	386	393	144	774	782	193	307	254	248	476	367	441	783	621	624	177	264	49	4
TGTCGATTCGGGAGGGCTG	ZNF696	Other	312	401	366	1079	1467	331	283	853	626	29	49	351	439	653	569	746	535	1163	4	2	423	100	1	0	9	30	352	92	1	1	15	33	192	19	27	10	5	15	2	25	7	141	162	402	66	103	329	207	265	731	0	0	19	0	0	8	0	0	27	5	10	386	91	6	6	1	0	345	68	2	0	14	16	159	533	375	829	247	213	160	334	189	117	74	124	179	74	313	296	182	217	186	183	123	87	365	340	273	607	269	503	17	121
TGTCGCCAAAAGTGACCTT	NPIPA1	Other	165	245	199	609	1065	282	408	375	407	901	5598	416	1011	2322	2082	395	360	1035	154	720	364	118	94	656	97	742	339	97	82	636	427	2754	215	121	136	228	447	254	308	482	755	473	927	375	463	1099	374	936	2026	749	622	1094	630	852	1402	870	1474	2496	1500	121	754	324	107	110	562	118	727	334	94	125	801	474	2844	201	208	166	500	219	187	194	535	486	475	233	410	403	233	896	878	304	576	586	474	850	618	778	1426	1204	438	334	272	513	586
TGTCGCCACGCGCGCTCAC	S1PR2	Other	182	289	172	643	1146	200	388	558	465	719	4558	389	674	1971	1880	338	235	830	95	566	330	92	57	430	87	766	214	104	78	594	317	2356	196	448	186	305	659	362	641	667	1300	298	490	225	280	519	238	578	1009	463	256	708	296	234	352	237	490	1060	533	77	499	311	98	140	662	94	436	358	95	91	605	402	2202	193	211	108	355	172	127	127	475	539	394	174	275	349	174	814	743	253	604	632	247	553	505	500	1157	1137	151	284	285	496	556
TGTCGCCAGAAGGAAGATG	CAPZA2	Other	181	267	215	663	920	120	446	354	430	153	594	197	755	1727	1446	178	132	308	15	81	384	53	17	75	16	127	304	67	26	55	74	338	120	32	24	49	46	49	43	98	89	413	866	343	289	618	238	702	1484	581	9	19	29	4	0	25	13	19	54	16	47	272	39	24	67	37	135	314	38	2	7	79	256	77	96	57	123	176	82	75	185	279	223	191	322	365	191	601	588	255	448	368	309	678	490	564	1126	858	554	418	539	214	226
TGTCGCCAGCAGCTCCTCG	MCMBP	Other	197	320	253	770	974	285	238	451	503	43	245	120	463	899	779	315	124	269	7	21	378	29	1	36	9	71	248	40	20	56	37	184	69	0	1	122	238	2	1	124	239	178	138	300	135	177	231	313	315	531	32	79	24	46	87	29	78	166	53	1	13	373	32	0	0	2	22	343	19	3	26	6	61	51	187	60	118	213	128	64	151	164	127	118	201	222	118	365	349	158	260	254	187	274	176	345	534	430	401	537	420	64	131
TGTCGCCATGAACAGTGTG	TRIAP1	CEG	213	355	230	798	1365	299	368	698	535	37	129	31	412	825	721	60	9	17	10	55	471	12	7	49	0	0	437	7	2	3	19	107	19	1	0	5	1	0	1	5	2	37	107	81	34	56	100	71	163	181	0	1	0	0	0	2	0	1	2	0	1	325	4	3	0	10	19	446	8	5	2	18	22	12	33	4	16	84	27	5	1	174	148	75	91	139	75	265	287	101	185	153	236	375	281	337	560	434	384	534	421	32	38
TGTCGCCATTGTCTGCGGC	ZBED1	Other	202	293	213	708	1648	353	643	652	492	994	5325	440	946	2232	1930	478	310	1052	147	715	557	124	96	582	72	432	429	116	125	676	440	2405	240	493	271	258	493	541	786	799	1279	196	440	307	301	887	236	497	1327	543	234	511	337	268	467	399	502	978	736	105	575	343	82	133	606	170	925	513	118	146	814	554	2920	200	284	132	555	219	194	178	497	462	465	318	487	482	318	949	947	293	669	493	335	614	490	628	1283	983	314	414	300	170	151
TGTCGCCGCCGTCGCCTAG	ELF2	Other	175	214	180	569	1321	481	233	607	348	810	4242	406	944	2046	1724	628	627	1961	69	432	325	75	73	427	99	499	340	139	125	795	366	2153	214	316	192	269	395	406	488	675	883	387	882	382	309	604	275	696	1486	657	297	487	319	285	503	316	582	990	635	80	457	220	97	97	386	166	777	352	95	101	469	444	2089	192	439	391	1233	283	189	236	728	300	222	252	513	456	252	813	678	261	505	514	431	728	532	692	1233	1046	136	147	387	303	352
TGTCGCCGCTGGAGCAGCT	PPP1R16B	Other	151	222	147	520	704	251	178	275	340	1059	4576	585	1241	2493	2158	574	488	1517	148	614	380	143	100	382	110	584	371	161	109	511	467	2091	304	323	157	176	219	305	265	481	484	494	1144	478	340	974	381	834	2118	859	410	767	414	408	568	470	818	1335	884	144	585	365	147	130	619	122	458	388	134	196	823	592	2485	281	343	253	847	241	231	235	670	522	412	334	429	479	334	951	891	460	853	736	447	689	531	907	1542	1267	361	366	727	667	719
TGTCGCCGTCGGACGCGCA	VSIR	Other	178	244	171	593	1044	339	192	513	429	619	3452	341	939	1939	1879	426	395	1224	61	386	283	69	74	439	68	569	257	117	97	498	300	1892	186	251	130	365	533	363	568	728	1101	255	472	252	346	598	232	601	1070	484	273	492	262	221	741	261	494	1233	523	76	336	346	67	89	390	72	381	256	88	82	453	319	1560	155	199	108	433	263	227	287	791	469	351	289	370	509	289	839	860	263	470	467	387	630	552	650	1100	1019	306	241	302	647	875
TGTCGCCTGCAGCTGAGAA	ZNF177	Other	98	198	132	428	846	144	217	485	265	621	3070	289	418	817	762	345	265	758	48	209	218	44	44	222	57	550	169	85	85	438	234	1419	129	172	105	326	592	142	342	468	934	327	578	211	90	190	156	417	768	367	127	276	156	169	238	199	296	514	355	81	435	228	80	100	444	114	442	262	80	92	330	387	1651	160	202	144	391	156	143	121	367	254	195	121	184	170	121	438	365	136	204	211	161	175	186	297	379	397	125	199	102	480	365
TGTCGCGATACGCTCCTCA	CNOT3	CEG	211	308	209	728	1764	588	584	592	506	34	218	58	295	899	751	64	19	93	7	21	159	19	7	64	4	10	151	19	5	29	23	124	38	3	8	1	1	7	25	8	26	27	24	57	37	32	97	64	56	154	0	0	1	0	0	0	0	0	1	2	31	190	8	8	39	1	24	165	12	0	0	11	94	20	54	14	78	33	10	5	15	200	165	83	199	173	83	399	338	74	237	171	138	263	242	212	500	413	497	354	347	55	186
TGTCGCGCAGTACTTTACG	HIST1H4K	Other	95	197	107	399	881	298	131	452	262	478	2552	270	428	903	835	271	209	697	68	258	242	63	65	312	47	289	155	53	37	253	217	1112	116	214	143	186	392	274	361	460	753	105	279	129	185	526	177	290	805	306	160	294	207	216	388	287	376	682	494	84	407	165	62	78	452	38	260	154	92	61	321	261	1440	154	161	97	360	119	110	112	337	187	209	142	150	150	142	337	359	139	219	228	147	347	248	286	566	476	84	167	279	108	128
TGTCGCGCCCCTTTCCCAC	DCP1B	Other	283	407	287	977	910	225	308	377	607	1051	5236	554	1171	2632	2302	447	462	1028	99	401	475	87	70	484	109	763	413	121	143	688	421	2336	208	501	298	334	734	517	825	851	1559	499	867	478	360	933	324	859	1800	802	640	1282	689	503	1072	663	1143	2354	1352	160	657	449	166	142	619	157	901	473	180	171	723	630	2900	346	212	171	460	279	235	291	568	379	317	409	714	821	409	1093	1138	319	713	599	443	826	565	762	1539	1164	359	384	394	540	735
TGTCGCGCTGGGACCCACA	ZNF823	Other	248	461	333	1042	2656	498	906	1252	709	868	3614	530	1153	2502	2006	608	329	981	147	584	544	149	79	572	78	468	433	113	115	363	419	1987	262	399	252	232	347	517	543	749	890	410	736	462	307	568	342	717	1304	804	491	801	679	646	964	583	1137	1765	1262	76	299	494	125	161	555	98	361	483	143	114	412	449	1627	268	386	175	655	255	222	154	326	675	495	363	550	537	363	1225	1032	337	615	501	453	662	473	790	1277	974	593	751	610	630	1189
TGTCGCGGCCAGCCAGATA	SECISBP2L	Other	129	228	132	489	816	235	245	336	327	409	1748	220	449	1074	836	464	346	1005	62	209	268	49	33	164	38	187	212	78	47	256	180	816	127	191	122	172	196	117	109	289	305	178	398	253	209	602	170	387	1000	423	147	213	270	158	205	230	305	418	500	57	306	245	57	77	263	38	132	326	36	57	231	229	932	93	286	194	585	193	178	152	420	285	301	138	197	193	138	482	494	152	307	199	159	285	143	311	592	342	189	142	175	303	302
TGTCGCGGCTGAATCTCTC	EXOSC3	CEG	309	453	334	1096	2095	426	434	1235	663	13	57	4	351	738	708	125	37	12	4	15	146	4	7	22	0	0	141	0	1	5	12	42	4	0	0	0	1	0	2	0	3	19	16	22	22	84	31	41	100	53	0	0	0	0	0	0	0	0	0	1	15	113	0	0	0	0	0	123	0	0	0	1	15	0	91	22	7	119	34	15	5	114	138	59	146	132	59	260	270	140	270	249	152	208	189	292	478	438	323	270	168	0	0
TGTCGCGTCTGCAGTGTGT	ZNF577	Other	170	264	178	612	1092	361	431	300	385	837	4248	358	631	1567	1516	334	324	1041	139	608	227	90	86	617	79	470	246	65	100	534	404	2229	155	464	180	196	320	490	732	686	1052	454	799	353	203	789	161	657	1588	514	503	894	506	436	779	442	939	1673	948	89	367	257	103	98	467	96	582	299	100	150	603	433	2019	203	172	138	569	213	162	186	472	467	429	202	323	384	202	790	813	135	270	265	294	507	438	429	777	703	297	249	325	326	445
TGTCGCGTTCTGTGTTGTG	GMPPB	CEG	352	436	348	1136	2048	583	688	777	647	604	2265	654	885	1680	1310	296	156	267	115	421	771	158	89	299	66	291	523	175	81	286	351	1297	333	331	243	166	249	296	272	462	521	284	353	376	182	378	403	466	731	779	356	546	477	278	445	380	634	991	857	66	206	523	145	63	191	66	334	458	176	58	237	253	968	321	180	76	155	250	116	80	112	385	299	277	398	376	277	783	675	251	451	414	357	446	221	608	897	635	966	266	618	450	868
TGTCGCTCCGGTAATTAAC	MYF5	NEG	97	151	106	354	526	73	197	256	213	427	1863	200	490	1063	969	249	164	425	49	206	222	53	33	217	30	125	144	46	37	171	149	719	99	142	61	46	48	165	144	211	192	212	403	158	161	384	125	373	787	283	468	1012	450	386	617	397	854	1629	847	20	119	125	36	35	275	126	410	191	65	97	340	278	1144	101	166	116	353	80	83	48	72	251	264	97	254	229	97	505	493	105	199	227	288	359	249	393	558	476	343	126	238	393	201
TGTCGCTCCTGGTCGGCGC	SUMF2	Other	193	280	224	697	1329	303	606	420	459	695	3902	423	728	1602	1647	551	388	1046	108	556	364	99	58	480	66	464	285	115	46	395	278	1895	214	301	240	135	253	378	499	513	752	283	597	301	220	745	284	503	1342	585	132	172	189	147	347	109	279	519	298	81	525	292	122	158	617	63	395	221	87	115	470	417	2007	209	312	157	491	215	239	231	555	386	408	324	450	513	324	836	921	179	306	331	225	460	395	404	766	726	249	171	302	347	363
TGTCGCTGTTCACCAATCA	PCDHGA4	Other	377	510	363	1250	2991	670	684	1637	771	1564	8721	827	1818	4275	3638	1137	764	2288	160	1046	566	175	180	931	168	1403	646	259	196	1515	704	4895	434	511	360	535	915	699	978	1234	1893	577	1071	572	689	1713	534	1266	2784	1106	682	1325	630	536	909	617	1218	2234	1247	159	805	551	183	248	852	245	979	626	210	208	1190	860	3826	393	713	393	1295	326	424	371	993	889	815	542	1026	965	542	1915	1780	562	1147	1011	714	1213	847	1276	2360	1858	964	629	640	348	941
TGTCGCTTTCCCTTGCTCC	SMC6	Other	237	412	266	915	1113	354	261	498	664	77	435	86	449	1029	1019	442	315	673	7	55	477	5	1	3	11	127	420	33	12	118	31	303	38	55	39	3	6	42	45	45	51	169	266	229	224	332	280	393	598	509	41	27	93	22	6	72	63	33	165	7	29	366	19	2	16	22	48	447	29	15	39	46	132	48	214	156	301	257	228	159	372	221	245	158	273	298	158	494	543	143	265	271	148	270	205	291	535	476	471	499	180	76	182
TGTCGGAAATGGCTGCCGG	EXTL3	Other	191	271	179	641	997	269	332	396	387	916	4406	455	853	1797	1793	477	412	767	140	563	354	86	64	416	120	548	269	134	82	570	406	2097	220	198	80	245	437	192	240	437	677	286	590	266	229	608	307	515	1198	573	343	529	297	275	495	287	618	1024	584	118	579	304	103	106	481	141	671	391	132	145	578	510	2309	235	337	225	491	193	140	187	276	406	394	233	402	576	233	808	970	294	442	413	326	547	410	620	989	823	338	317	291	544	768
TGTCGGACACGGATCAGGC	P4HB	Other	287	376	339	1002	1662	355	385	922	625	1002	5832	524	1040	2567	2254	808	692	2352	124	596	515	116	75	569	80	614	430	158	81	699	360	2478	274	245	137	194	381	336	388	530	769	467	958	457	435	898	363	902	1856	820	334	788	436	364	678	392	698	1466	828	129	671	431	117	161	872	175	892	503	133	177	919	642	3354	250	495	342	1282	251	313	350	1070	645	552	254	468	502	254	1113	1054	301	599	581	485	855	619	786	1454	1200	262	193	557	421	528
TGTCGGACCTGGAACTGCG	LEMD2	Other	127	195	138	460	1152	135	254	763	343	476	2069	330	608	1186	911	161	150	402	86	347	333	82	57	256	49	219	315	90	55	324	247	1146	172	322	145	85	126	301	325	386	451	204	392	201	211	346	213	415	738	414	221	311	291	207	378	242	428	689	533	28	123	237	82	44	203	74	214	308	76	83	383	229	923	158	116	70	227	114	45	80	175	267	243	135	212	201	135	479	444	204	351	256	269	356	211	473	707	467	307	143	549	357	419
TGTCGGAGCCTACAAACAA	OR4A15	Other	71	81	87	239	252	30	170	52	198	218	1334	166	261	587	557	264	201	377	38	240	162	43	28	195	15	76	122	50	22	97	103	608	93	75	62	252	452	125	104	377	556	111	340	108	94	255	92	205	595	200	27	137	52	82	115	49	109	252	101	33	241	96	53	45	335	30	92	129	20	7	58	115	726	73	160	124	255	133	104	77	122	121	160	117	161	170	117	282	330	76	156	164	68	149	63	144	305	227	34	81	204	148	169
TGTCGGAGCGTGAAGGTAG	HSD17B10	CEG	392	569	405	1366	3041	598	854	1589	955	13	1	512	521	1169	970	238	43	18	1	0	738	104	0	0	2	1	658	149	0	0	3	1	253	103	92	4	0	27	1	31	1	17	23	267	13	21	299	30	44	566	22	2	116	10	0	107	32	2	223	6	0	795	141	2	0	1	0	700	118	1	0	10	0	259	148	11	10	305	90	32	8	213	212	86	141	169	86	354	381	156	333	231	279	482	358	435	815	589	506	967	655	122	360
TGTCGGAGTGAAAGGTAAG	PUM1	Other	184	250	181	615	802	179	307	316	403	459	1579	409	495	1048	844	511	413	957	61	190	458	86	31	163	66	206	432	142	55	263	213	822	228	182	79	112	183	189	171	301	354	77	47	164	69	63	196	146	110	360	68	61	147	56	86	77	124	147	224	44	165	420	101	67	235	53	131	455	80	82	226	246	757	181	257	144	343	351	254	269	614	210	210	141	183	193	141	393	403	168	364	259	186	291	182	354	655	441	728	698	563	292	258
TGTCGGATACTTGGGGTGA	ATRIP	Other	259	366	275	900	993	199	419	375	528	61	254	88	463	1027	831	428	186	251	2	0	562	25	8	20	3	10	573	15	1	43	14	73	40	8	4	11	29	21	11	32	40	178	280	282	150	438	263	328	718	545	0	0	10	12	1	16	12	1	26	8	15	452	24	16	46	11	65	477	24	12	55	47	181	48	270	90	173	317	158	96	78	233	196	98	245	198	98	478	394	168	270	242	197	279	195	365	549	437	201	789	608	60	225
TGTCGGCCCCCCGAGAGAA	TMEM115	Other	150	206	114	470	539	131	210	198	260	237	669	322	390	579	532	363	315	758	47	115	225	75	38	137	14	70	194	94	21	78	120	400	169	165	85	67	79	122	80	189	159	96	66	146	55	83	92	151	149	238	135	259	175	60	122	119	195	381	294	23	28	229	56	21	57	36	81	358	97	37	103	117	269	153	181	126	295	178	182	189	463	112	102	151	139	183	151	251	285	142	194	152	97	134	95	239	328	247	286	224	304	248	262
TGTCGGCCTCCTCCTGAGC	RBM11	Other	274	344	251	869	1718	332	631	755	573	1167	5824	663	1093	2342	2224	743	578	1497	126	663	489	144	91	570	141	714	450	151	193	926	551	2873	295	429	286	434	767	553	747	987	1514	391	714	398	392	982	451	783	1696	849	210	569	308	396	622	428	606	1191	736	175	800	387	213	159	707	161	802	532	155	121	642	616	2951	368	425	231	774	440	318	347	723	526	622	302	500	436	302	1026	1058	286	480	469	505	836	697	791	1316	1166	512	482	345	305	524
TGTCGGCGCGCACTCGCTC	HMX1	NEG	237	339	239	815	1640	327	616	697	560	335	929	445	691	1459	1100	563	487	1344	42	90	345	97	41	87	23	84	283	132	31	83	137	344	229	198	155	164	147	215	96	379	243	336	595	286	331	589	350	667	1184	636	102	123	294	120	145	191	222	268	485	43	115	330	101	59	200	35	96	369	115	61	174	198	585	216	376	261	857	275	187	226	487	249	232	190	256	208	190	505	440	227	519	329	274	435	331	501	954	660	234	237	397	475	561
TGTCGGCTCTCGCTCCCAG	DEGS1	Other	201	331	228	760	1260	267	343	650	482	1070	5614	512	1039	2333	2114	384	362	967	140	579	425	163	95	563	115	732	368	91	122	640	472	2514	254	484	225	372	744	516	799	888	1543	346	614	351	499	1137	399	845	1751	750	264	679	390	325	512	333	589	1191	723	137	848	344	147	144	776	169	729	355	111	148	747	598	3100	258	229	154	507	273	155	208	460	476	468	284	521	488	284	997	956	307	623	647	448	713	511	755	1336	1158	283	477	583	527	668
TGTCGGGATCGTCCCCTGC	ISPD	Other	156	211	167	534	963	149	229	585	349	568	3470	326	510	1326	1210	270	322	954	100	568	203	84	64	438	52	401	292	92	92	595	308	2002	176	91	33	102	266	113	102	215	368	297	568	304	257	584	271	554	1152	575	60	189	98	150	207	136	210	396	234	54	300	243	96	87	403	86	515	272	54	33	250	260	1468	150	135	101	347	166	135	221	607	312	248	171	248	280	171	560	528	121	293	341	218	473	341	339	766	682	293	354	93	220	241
TGTCGGGCTTGAGTTGGGA	CYB5R2	Other	305	427	312	1044	2238	450	645	1143	652	1624	7838	892	1214	2868	2501	933	876	1834	224	983	686	276	157	885	192	1074	685	228	242	1187	815	4129	504	439	247	590	1102	575	806	1165	1908	589	1404	540	479	1155	419	1068	2559	959	711	1219	709	527	722	497	1238	1941	1206	224	1048	733	235	324	1473	94	554	653	153	167	634	809	3709	388	635	467	1207	416	298	409	627	609	591	389	658	662	389	1267	1253	384	879	794	441	722	454	825	1601	1248	705	709	756	757	1223
TGTCGGGGTAGGGATGCAA	COX6C	Other	172	288	165	625	903	167	220	516	394	132	318	277	466	798	588	308	178	236	15	45	279	59	21	57	11	28	278	81	18	35	65	165	140	90	83	16	24	40	22	56	46	34	54	145	68	163	159	102	217	304	45	47	93	31	11	140	76	58	233	10	43	265	75	10	40	17	53	476	62	30	17	67	153	137	191	83	119	168	117	95	117	212	175	106	138	137	106	350	312	120	175	127	240	273	149	360	448	276	160	310	254	156	113
TGTCGGGTGCTAGGGGCTC	ADRB2	Other	334	492	321	1147	1830	725	545	560	798	1419	7740	768	1415	3326	3040	946	794	2221	260	1218	738	229	203	1285	142	907	593	168	149	814	754	4224	397	443	286	478	777	576	714	1054	1491	446	948	526	475	1013	361	921	1961	887	246	542	287	318	623	369	564	1165	656	168	931	546	216	247	1205	91	596	568	155	159	784	665	3516	371	564	438	1292	416	382	356	929	659	626	434	746	754	434	1405	1380	447	835	874	534	1086	786	981	1921	1660	884	724	569	534	733
TGTCGGTGAAGAAACGCGT	ATF6B	Other	96	184	105	385	742	259	200	283	297	68	111	319	282	445	298	278	221	650	5	8	271	54	10	30	4	1	222	94	7	2	26	41	148	11	20	1	1	15	0	16	1	152	172	151	171	357	187	323	529	338	1	0	29	0	0	34	1	0	63	9	18	207	86	3	12	4	0	203	85	26	40	42	70	171	110	58	173	231	168	163	477	60	65	73	85	55	73	145	120	76	137	86	133	163	92	209	300	178	253	161	291	212	536
TGTCGGTGAATTACGCGGC	SIRT6	Other	125	215	111	451	663	188	154	321	340	456	2513	287	488	951	960	272	259	593	82	410	218	63	62	425	46	420	165	87	75	356	265	1611	150	196	175	47	85	249	270	296	355	133	161	152	167	317	215	300	478	367	241	506	177	115	159	155	356	665	332	60	243	157	76	70	340	17	88	231	61	44	231	191	902	137	129	57	133	142	143	202	460	241	201	159	221	286	159	462	487	122	210	220	207	279	253	329	489	473	350	148	136	256	401
TGTCGGTGTTCAGTCGCGG	SCGB2A2	Other	97	172	117	386	711	139	213	359	256	366	2147	186	342	741	685	169	84	305	42	233	151	56	35	296	42	325	122	38	28	199	147	1053	94	140	63	116	191	149	173	265	364	125	192	134	67	152	97	192	344	231	117	292	197	107	168	81	224	460	278	48	265	155	43	53	278	62	318	172	49	56	233	219	1094	92	123	50	253	58	46	34	52	174	135	78	148	187	78	322	322	89	191	182	175	228	181	264	419	363	66	168	126	358	491
TGTCGTAGGACTCCATGGC	ACTR1B	Other	130	156	106	392	911	189	342	380	217	483	2345	259	506	1078	767	159	123	301	79	275	179	66	40	207	60	350	153	93	64	342	243	1174	159	180	132	373	480	190	353	563	833	176	291	155	203	536	227	379	827	382	294	556	296	203	337	223	497	893	519	66	361	219	54	70	276	36	177	137	46	68	357	240	1171	100	91	56	142	108	68	67	159	191	98	162	261	230	162	452	328	108	227	154	236	399	285	344	626	439	204	96	88	164	348
TGTCGTAGTAGGGTATGGG	CD33	Other	352	520	378	1250	1458	394	319	745	857	1137	5158	717	1416	3238	2539	568	498	1321	212	810	691	161	143	777	80	555	623	194	94	616	529	2758	355	390	204	781	1124	371	499	1152	1623	558	989	545	647	1294	477	1205	2283	1022	482	630	576	406	856	541	888	1486	1117	133	480	580	209	172	648	149	594	733	153	154	678	608	2400	362	345	206	601	355	223	292	720	557	390	358	577	538	358	1134	928	348	892	801	710	1212	810	1058	2104	1611	884	472	727	584	606
TGTCGTCAGAGATCTGGGC	GGTLC2	Other	128	191	124	443	1011	299	184	528	354	745	4151	370	559	1456	1241	458	472	1224	79	370	259	75	78	473	101	696	246	112	78	616	336	2155	187	210	205	275	396	286	340	561	736	237	411	246	190	443	126	427	854	372	90	266	105	97	174	135	187	440	240	82	417	243	92	102	435	123	578	260	91	102	566	409	1996	183	297	236	756	176	161	236	468	460	398	188	226	245	188	686	643	140	299	250	231	471	348	371	770	598	183	158	366	188	388
TGTCGTCCTCCTCCATGGT	CYTH1	Other	166	248	211	625	1046	267	500	279	421	871	4426	432	575	1454	1296	291	258	582	96	457	245	104	78	348	104	431	263	91	79	405	357	1641	195	258	227	270	401	384	478	654	879	293	500	235	264	539	334	557	1039	569	295	705	366	292	591	269	587	1296	635	110	542	238	120	187	1229	109	543	337	117	108	471	514	2785	237	152	139	306	184	139	119	276	288	322	148	324	366	148	612	688	158	327	270	269	515	338	427	842	608	27	142	226	77	196
TGTCGTGAAAATCTTACTG	GCM1	Other	345	487	287	1119	2367	643	535	1189	831	1592	8622	834	1398	3006	2630	805	614	1666	242	1094	667	202	190	1198	172	973	575	209	173	893	777	4158	411	687	468	397	818	713	1052	1110	1870	607	1212	678	503	1168	490	1110	2380	1168	753	1545	811	629	1364	660	1382	2909	1471	162	1087	580	175	250	1308	192	1138	649	248	211	931	815	4464	423	517	339	1049	414	288	275	617	544	488	373	626	615	373	1170	1103	459	851	833	566	985	694	1025	1836	1527	555	283	789	1320	893
TGTCGTGGCGCGGCTTCCC	PPDPF	Other	222	329	261	812	1159	225	329	605	550	447	1181	432	740	1333	1054	503	477	1247	59	90	430	84	36	160	49	138	321	131	67	148	211	536	215	158	102	124	88	164	169	288	257	380	635	432	276	724	365	656	1359	797	198	309	355	178	162	324	376	471	679	37	139	378	93	61	151	84	173	359	124	54	182	236	645	217	292	198	594	259	211	279	653	241	183	229	341	304	229	582	487	255	391	286	256	360	281	511	751	567	366	242	355	359	758
TGTCGTTGCGGGTAGCTCT	EIF2AK4	Other	331	516	366	1213	2204	388	591	1225	857	1483	7462	817	913	1526	1404	577	443	892	165	624	547	159	106	748	205	1242	438	216	226	1053	702	3667	375	283	159	417	388	344	293	761	681	694	1051	582	562	1477	507	1256	2528	1089	741	1490	884	616	1174	699	1357	2664	1583	178	794	503	222	233	1300	210	818	489	220	160	883	781	3795	442	374	265	516	416	203	178	376	384	297	316	446	476	316	830	773	253	327	309	344	369	322	597	696	631	585	830	692	664	1161
TGTCTAAAACAAGTTCCGG	VPS4B	Other	136	240	192	568	1509	484	464	561	477	625	3273	372	644	1467	1370	329	271	606	116	505	287	100	83	560	70	359	194	83	63	331	332	1755	183	214	122	245	335	254	252	499	587	152	238	162	326	709	259	478	947	421	282	610	265	356	579	349	638	1189	614	38	295	305	100	76	405	75	404	325	89	104	414	293	1518	189	221	160	463	159	108	111	143	266	292	158	260	329	158	526	621	194	428	407	292	513	342	486	941	749	569	302	444	233	409
TGTCTAAGGATATGAGACC	NHSL1	Other	204	331	211	746	1274	423	396	455	468	764	4217	349	628	1618	1492	393	334	942	87	483	368	77	53	340	86	553	267	87	70	319	296	1695	164	290	156	397	719	341	396	738	1115	253	424	240	219	458	229	472	882	469	335	845	424	383	673	371	718	1518	795	105	532	320	86	121	558	120	764	343	99	122	668	468	2522	185	205	155	556	215	188	179	386	460	402	164	309	355	164	769	757	206	490	447	258	359	288	464	849	735	83	217	226	491	538
TGTCTACTTACTATTAACC	FLG	Other	93	160	96	349	950	155	168	627	270	370	2592	169	355	988	842	283	213	646	50	322	182	34	28	237	35	373	135	55	38	301	151	1233	89	108	84	57	126	62	99	119	225	135	322	106	209	506	188	344	828	294	111	200	144	149	259	169	260	459	313	45	332	143	39	64	364	64	325	181	41	46	338	219	1359	80	174	85	277	150	109	128	369	153	179	87	167	153	87	320	332	109	322	298	159	346	212	268	668	510	121	174	230	56	166
TGTCTACTTATCAGGGTGA	RREB1	Other	121	207	109	437	566	256	201	109	306	321	1528	211	401	942	715	457	302	1134	97	269	279	60	33	240	13	164	176	34	24	138	167	811	94	101	132	176	389	191	171	367	560	97	176	129	118	209	151	215	385	280	53	92	87	53	111	77	106	203	164	35	200	174	74	45	219	30	115	200	43	44	183	154	717	117	314	153	686	156	143	149	448	229	169	95	202	198	95	431	367	88	193	123	218	318	225	306	511	348	276	294	405	97	107
TGTCTCACCCACAAAGATG	A2ML1	Other	83	129	153	365	648	140	257	251	290	632	4025	330	385	913	734	488	360	1164	92	475	150	86	42	421	97	613	165	73	75	675	306	2184	159	193	162	119	199	253	383	372	582	247	486	284	237	490	241	484	976	525	393	875	427	285	608	311	678	1483	738	76	520	237	102	119	573	74	553	224	69	57	195	326	1841	171	359	209	799	118	129	151	365	198	186	124	262	234	124	460	420	97	213	138	164	240	176	261	453	314	203	151	67	338	199
TGTCTCAGGCGCAGGAGCC	BTNL3	Other	113	219	125	457	705	89	245	371	281	392	1720	283	319	682	525	343	211	585	45	231	212	73	48	173	50	248	214	98	57	287	200	939	171	127	117	65	111	178	235	243	346	202	443	225	180	247	122	382	690	347	49	77	103	27	54	53	76	131	156	45	189	153	63	49	200	62	237	233	49	36	155	192	781	112	212	76	242	181	131	135	343	212	169	99	139	140	99	351	309	111	205	158	109	126	58	220	331	216	113	109	76	237	477
TGTCTCCATAGCGACAGCA	MED31	Other	145	255	196	596	1232	284	239	709	417	59	353	37	203	591	481	107	59	223	14	42	100	15	3	62	6	36	76	13	0	3	23	143	28	54	37	0	4	54	93	54	97	23	10	10	0	0	0	23	10	10	38	16	33	6	13	38	44	29	71	11	42	95	2	4	60	16	60	127	7	5	48	36	210	9	92	51	210	68	15	8	13	199	133	64	110	109	64	309	242	37	81	76	102	201	163	139	282	239	373	177	129	0	0
TGTCTCCGAGTTCCTCCTC	OR1F1	Other	119	247	173	539	1214	305	429	480	338	650	4149	324	535	1442	1243	281	214	636	123	551	214	77	51	626	58	657	215	83	105	573	337	2407	160	207	131	143	295	280	443	423	738	326	539	298	313	790	311	639	1329	609	95	228	105	132	276	137	227	504	242	75	440	316	102	112	549	58	375	233	62	68	378	313	1742	164	228	91	368	117	53	123	268	399	406	165	353	311	165	752	717	155	268	254	215	422	272	370	690	526	253	197	191	563	484
TGTCTCCGCTGCGTCCGCC	YTHDF2	Other	213	267	250	730	1189	335	357	497	350	958	5431	496	861	1964	1637	459	360	1241	112	503	266	84	77	615	117	914	222	173	115	742	421	2774	257	262	157	155	395	248	276	403	671	226	443	245	269	617	265	495	1060	510	90	149	138	130	105	149	220	254	287	135	824	302	151	178	780	106	372	244	88	118	681	537	2657	239	278	166	631	204	181	194	610	427	395	275	441	432	275	868	827	227	495	422	359	601	388	586	1096	810	108	157	558	541	774
TGTCTCCGTGCGCCCGTCT	KLF10	Other	192	298	186	676	981	247	206	528	434	744	3740	401	867	2176	1800	591	472	1714	100	398	430	80	93	585	94	737	334	124	93	538	380	2258	204	174	146	157	221	154	221	311	442	372	740	338	459	1199	482	831	1939	820	344	617	405	311	407	326	655	1024	731	87	474	272	104	111	357	76	311	377	93	90	340	364	1482	197	323	198	683	269	268	274	1031	369	278	265	477	470	265	846	748	263	611	519	339	719	533	602	1330	1052	459	490	377	432	494
TGTCTCCTAGCCATCAGAA	SAMD9L	Other	132	215	135	482	1005	238	323	444	309	471	2564	288	464	1163	895	304	188	697	92	365	227	47	34	282	63	426	153	63	49	303	238	1376	110	228	138	184	380	182	297	366	677	298	479	245	270	738	300	568	1217	545	88	94	134	92	141	88	180	235	222	45	352	206	102	101	366	36	203	210	76	51	267	233	1188	178	265	148	546	57	39	40	151	273	265	114	238	231	114	511	496	77	158	138	273	494	261	350	652	399	377	242	205	521	774
TGTCTCCTCGGAAGAAGCG	SLC43A1	Other	88	140	124	352	452	247	145	60	203	239	914	234	308	466	378	213	126	384	28	112	171	51	27	86	30	118	140	67	22	126	107	442	118	154	69	65	41	152	118	217	159	152	263	128	171	422	125	323	685	253	33	62	68	53	28	86	86	90	154	32	80	182	65	16	55	44	137	225	51	40	200	132	472	116	114	58	190	110	99	68	194	170	150	70	53	33	70	223	183	98	134	73	140	109	122	238	243	195	241	143	134	229	572
TGTCTCGGTGGTCGCCGCC	ZNF667	Other	153	198	178	529	750	254	186	310	238	605	2061	328	663	1199	969	380	287	628	92	288	215	80	68	249	88	412	170	86	42	226	290	1175	166	120	101	259	386	199	269	458	655	168	244	145	169	376	161	337	620	306	102	212	84	135	254	178	237	466	262	67	233	218	69	85	185	94	228	242	93	69	240	315	886	162	250	123	255	198	130	164	373	251	183	250	239	206	250	490	389	208	418	390	205	291	190	413	709	580	357	288	106	219	519
TGTCTCTGACCAAGACTGA	HBZ	Other	243	242	239	724	1409	254	342	813	495	753	4453	391	611	1421	1193	578	465	1598	104	494	409	104	79	481	60	656	352	95	93	645	336	2276	199	332	190	234	446	421	658	655	1104	211	376	249	195	438	221	406	814	470	325	707	343	354	622	342	679	1329	685	103	640	351	115	105	478	91	447	354	77	118	612	417	2177	192	418	287	1129	244	160	178	469	249	252	188	326	316	188	575	568	158	359	311	265	487	314	423	846	625	365	447	531	228	613
TGTCTCTGAGGAGCGGCGG	POLE	Other	293	441	311	1045	1819	531	639	649	714	2	26	1	471	1176	969	15	14	5	0	0	27	0	0	25	0	0	33	0	0	0	0	25	0	25	18	1	6	18	49	19	55	43	132	53	27	72	17	70	204	70	82	173	120	60	38	70	142	211	190	0	0	31	0	2	1	0	0	21	1	0	0	2	1	1	11	11	3	48	4	3	2	273	215	146	211	250	146	484	465	127	237	254	198	455	250	325	692	504	435	105	42	0	0
TGTCTCTGCAGGGCAAGGA	CRYBA1	Other	141	211	153	505	1010	172	238	600	316	371	1706	280	408	836	640	300	275	1145	49	230	229	70	40	237	49	324	262	100	45	328	183	1119	170	80	73	160	290	46	123	206	413	266	452	244	164	275	167	430	727	411	240	425	334	307	512	301	547	937	635	41	191	179	61	44	111	35	112	192	49	68	173	188	587	110	183	119	574	133	117	156	571	143	110	103	149	148	103	292	258	127	287	206	178	257	176	305	544	382	117	167	217	253	114
TGTCTCTGTGACCATGGTG	MAGT1	Other	275	445	377	1097	2093	543	437	1113	765	930	4345	518	982	2128	1865	677	554	1669	162	623	421	130	75	494	91	610	379	138	110	421	438	2148	268	191	140	432	889	265	322	697	1211	298	415	299	318	583	381	616	998	680	491	923	583	513	894	560	1004	1817	1143	93	449	529	138	160	713	113	489	455	112	126	546	492	2197	250	462	288	1053	324	215	266	616	416	360	273	436	615	273	852	975	295	629	495	414	647	395	709	1276	890	498	248	336	422	595
TGTCTCTTCATGCAAGAAA	CHRNA6	NEG	240	361	254	855	1295	403	387	505	586	1040	5791	576	926	2221	2128	697	611	1805	205	882	520	142	98	792	105	844	512	149	113	633	521	3151	291	302	133	461	896	408	578	869	1474	361	739	356	421	892	457	782	1631	813	171	321	221	337	600	411	508	921	632	108	687	439	158	193	791	89	509	566	127	129	653	519	2640	285	453	311	965	262	244	300	840	498	502	290	490	617	290	988	1119	276	541	490	360	692	519	636	1233	1009	408	338	329	423	594
TGTCTCTTCGACGCTCGTG	TP53BP2	Other	293	414	355	1062	1600	504	557	539	649	942	4674	591	815	1825	1335	717	630	2271	120	470	488	132	80	588	104	629	472	170	134	688	438	2375	302	196	76	128	220	198	182	326	402	102	129	174	126	201	191	228	330	365	294	578	348	393	906	490	687	1484	838	119	657	408	201	144	706	125	493	385	88	116	443	504	2299	289	539	394	1546	263	178	236	725	418	326	182	282	298	182	700	624	292	533	371	341	592	340	633	1125	711	457	382	719	534	762
TGTCTGAAAAAGCCCAGCA	SPOCK2	Other	201	302	235	738	1451	344	261	846	533	918	4548	500	699	1680	1461	444	365	1046	140	702	370	115	79	609	73	513	323	130	104	489	396	2313	245	252	193	190	224	304	372	494	596	303	361	293	213	227	247	516	588	540	258	559	200	398	560	371	656	1119	571	116	576	374	108	127	617	137	492	376	147	142	550	522	2235	255	203	116	458	292	241	249	588	360	365	202	340	311	202	700	676	219	481	374	278	499	411	497	980	785	328	305	344	579	486
TGTCTGAACTGAAGAAGCT	MACC1	Other	182	274	177	633	1244	183	443	618	429	850	4654	396	769	1805	1617	558	492	1449	99	638	341	109	103	613	101	739	309	100	92	460	395	2450	209	264	131	182	438	265	371	447	809	295	623	324	393	905	351	688	1528	675	283	711	351	459	768	352	742	1479	703	117	554	314	113	86	510	118	531	273	74	134	609	455	2204	187	395	295	1013	191	163	197	436	437	488	235	420	371	235	857	859	234	468	451	300	480	307	534	948	758	492	230	292	515	617
TGTCTGAGCAGTGAAGGTT	TRIM38	Other	73	123	75	271	505	70	220	215	171	391	2469	223	253	681	548	224	204	582	74	401	203	33	56	312	34	357	139	59	36	261	200	1331	92	190	79	146	187	212	331	358	518	103	314	107	125	289	90	228	603	197	175	478	228	181	360	226	356	838	454	61	434	179	94	71	340	38	167	168	37	21	197	191	1138	131	159	94	297	79	65	110	285	184	161	57	74	109	57	258	270	63	150	121	133	273	157	196	423	278	83	26	270	316	370
TGTCTGAGTGGGTTGGTCG	PLS3	Other	286	417	308	1011	1552	461	334	757	653	870	4101	594	950	1787	1633	654	624	1265	137	548	497	105	96	482	80	460	442	152	85	504	398	1994	257	254	178	208	298	372	392	580	690	397	658	361	356	876	347	753	1534	708	565	1110	717	517	1141	566	1082	2251	1283	127	633	492	187	133	440	110	386	519	150	102	648	472	2107	337	407	310	622	307	247	314	643	491	329	294	481	557	294	972	886	232	327	362	424	488	385	656	815	747	877	436	765	724	664
TGTCTGCAGGGAAGTTCTC	UBAP1L	Other	260	401	295	956	1511	362	431	718	563	1302	6095	717	1180	2506	2123	621	418	1414	178	940	398	161	159	702	107	819	402	167	120	592	564	3053	328	435	260	321	470	558	815	879	1285	335	668	320	349	850	417	684	1518	737	307	551	285	300	439	336	607	990	621	195	923	408	193	205	955	147	600	420	196	191	564	738	3042	389	330	172	637	356	291	246	777	641	615	318	471	479	318	1112	1094	277	479	444	585	915	585	862	1394	1029	389	496	286	591	678
TGTCTGCATGGTCCGCCTA	MYL10	Other	228	416	278	922	1323	366	556	401	597	870	5512	337	825	2383	2140	584	535	1789	191	850	489	82	102	888	67	738	453	126	68	475	428	2951	208	340	202	268	660	257	449	525	1109	457	997	419	511	1026	499	968	2023	918	244	468	310	314	535	281	558	1003	591	98	662	333	78	97	444	132	817	488	51	115	638	442	2561	129	358	233	953	259	226	302	836	535	552	263	457	443	263	992	995	261	657	573	301	734	572	562	1391	1145	140	522	354	392	549
TGTCTGCATTGCAGGTGCG	IQCC	Other	370	520	376	1266	1948	380	362	1206	785	1298	7213	616	1205	2835	2657	587	412	1218	179	833	590	138	129	713	168	1075	482	167	173	1105	649	3726	305	570	398	543	941	622	836	1165	1777	374	835	308	594	1264	511	968	2099	819	405	868	376	638	1084	496	1043	1952	872	163	877	577	156	161	986	169	864	527	155	156	760	649	3487	311	364	221	703	300	223	191	515	498	519	391	738	875	391	1236	1394	349	751	637	465	848	626	814	1599	1263	510	587	619	889	1034
TGTCTGCCAGATCCTCTAC	KLK12	NEG	294	493	330	1117	2783	531	606	1646	771	1410	8990	693	1081	2922	2532	759	836	2680	213	903	655	148	124	1191	126	1136	617	173	217	1330	680	4560	321	794	470	625	1157	795	1251	1420	2408	514	990	501	599	1467	608	1113	2457	1109	391	1075	489	418	763	406	809	1838	895	173	1205	576	200	195	1155	174	1120	601	172	188	950	730	4430	372	364	373	1441	441	395	463	1239	594	489	262	509	495	262	1103	984	387	843	859	432	976	689	819	1819	1548	604	920	595	967	1292
TGTCTGCCCGAACCCAGAG	PIF1	Other	124	192	137	453	786	208	217	361	240	209	874	220	435	1084	811	278	203	433	59	194	255	40	30	159	17	36	232	32	15	93	121	482	72	199	123	136	145	224	155	360	300	333	625	272	313	635	250	646	1260	522	172	302	245	158	216	198	330	518	443	6	57	188	54	32	105	17	94	301	94	33	136	88	392	148	168	113	261	163	110	90	172	225	148	127	346	264	127	571	412	125	218	220	183	295	179	308	513	399	218	239	152	197	345
TGTCTGCCTCAGGTGACCA	STPG3	Other	295	454	257	1006	1503	325	500	678	591	1175	7297	719	1074	2708	2401	636	464	1652	175	936	498	161	128	1051	144	1144	385	159	144	754	591	3885	320	376	265	435	784	441	648	876	1432	491	999	445	414	925	382	905	1924	827	300	677	473	472	936	492	772	1613	965	132	953	471	237	157	973	120	805	480	162	175	681	584	3412	399	379	205	901	342	257	259	751	642	617	289	669	644	289	1311	1261	357	788	707	428	609	433	785	1397	1140	566	359	476	520	1086
TGTCTGCGCGCTGGTGTCT	USP47	Other	342	459	378	1179	2639	649	646	1344	683	1346	7167	753	1272	3061	2895	823	702	1903	188	872	621	211	155	879	142	1267	503	202	232	1171	717	4189	413	284	127	366	544	353	336	719	880	612	1086	462	448	1248	471	1060	2334	933	321	669	533	297	566	378	618	1235	911	108	700	497	191	184	766	182	763	565	149	155	749	629	2978	340	444	283	951	375	379	419	952	754	748	295	534	648	295	1288	1396	446	778	725	531	995	774	977	1773	1499	662	455	424	817	1085
TGTCTGCGGTGGAGAGACT	LAP3	Other	94	190	98	382	851	154	279	418	292	447	2072	254	383	863	635	220	157	606	58	259	191	51	51	247	50	322	190	56	50	185	209	1013	107	86	71	161	292	140	131	301	423	160	214	119	116	312	164	276	526	283	121	295	251	157	244	208	278	539	459	35	274	180	78	65	260	68	173	219	69	70	352	238	1059	147	86	52	207	108	134	105	399	210	198	95	182	131	95	392	329	159	267	152	129	204	154	288	471	306	72	297	284	157	214
TGTCTGGAGATCATCTACC	HLA-DMB	Other	205	310	225	740	1372	223	632	517	459	1103	6160	499	856	1910	1795	627	608	1760	203	779	405	119	93	631	96	953	345	115	138	656	530	3019	234	200	167	567	887	411	474	978	1361	333	614	345	326	702	308	659	1316	653	442	853	570	609	1056	523	1051	1909	1093	149	788	321	142	128	652	163	920	393	123	133	781	573	3141	265	427	331	1079	229	200	277	681	414	490	258	428	514	258	842	1004	252	511	409	346	557	382	598	1068	791	458	332	585	420	969
TGTCTGGCCCCGCCGACCC	GNG5	Other	185	249	186	620	1116	260	379	477	431	721	3880	370	529	1247	946	329	291	799	110	533	341	92	89	647	87	581	234	90	97	533	383	2294	182	171	106	200	282	214	223	414	505	128	183	135	171	278	188	299	461	323	156	212	166	139	277	193	295	489	359	92	413	229	97	72	332	87	336	261	91	87	505	338	1586	188	149	121	319	221	180	170	480	227	226	122	238	230	122	465	456	206	412	268	201	370	222	407	782	490	411	211	451	706	1054
TGTCTGGCCCTTGTCCCCT	TMPRSS6	Other	264	359	306	929	1540	268	463	809	536	1149	7095	522	959	2583	2190	729	492	1777	186	841	488	120	147	861	90	993	535	139	170	1201	593	3896	259	534	281	415	1031	471	662	886	1693	499	820	512	359	966	407	858	1786	919	311	614	379	389	698	319	700	1312	698	141	962	488	150	165	810	100	640	462	113	150	787	556	3199	263	504	229	920	234	225	263	857	577	589	292	555	624	292	1132	1213	308	688	440	359	763	537	667	1451	977	373	376	413	408	378
TGTCTGGCGACTCGCTGCC	UBTF	CEG	178	280	250	708	1701	615	430	656	519	708	3929	356	750	1891	1481	540	496	1584	58	322	307	74	57	310	95	688	260	106	119	604	329	1924	180	308	210	380	611	301	408	681	1019	342	661	299	255	487	239	597	1148	538	112	240	132	181	228	175	293	468	307	99	546	224	94	92	574	92	398	381	82	96	487	379	2005	176	348	186	655	260	192	310	929	356	309	171	338	333	171	694	642	284	623	471	295	574	368	579	1197	839	526	381	331	450	476
TGTCTGGTCGAGAGTACCC	DYRK3	Other	139	265	149	553	1038	291	251	496	334	570	3561	328	680	1632	1489	557	443	1251	94	633	240	71	44	350	39	415	232	65	46	195	223	1593	136	261	237	250	482	327	480	577	962	348	827	337	321	815	298	669	1642	635	204	473	295	236	390	254	440	863	549	109	636	280	97	112	509	58	269	210	95	68	554	347	1968	192	347	171	584	168	210	272	667	439	412	169	345	347	169	784	759	213	447	399	298	401	331	511	848	730	390	252	327	728	635
TGTCTGGTCGTTCACTACT	ZNF560	Other	291	358	256	905	1362	426	464	472	499	988	5701	622	1083	2407	2106	613	508	1631	111	736	385	128	95	549	109	633	439	141	93	659	408	2577	269	222	204	364	622	377	420	741	1042	463	981	443	401	1043	377	864	2024	820	314	437	394	369	588	348	683	1025	742	143	811	314	179	119	515	140	791	444	174	178	1007	580	3124	353	390	255	826	280	223	253	805	480	516	292	439	468	292	919	984	355	637	550	436	851	572	791	1488	1122	549	175	335	556	857
TGTCTGGTCTGCAAGGCGC	DUSP26	Other	223	316	268	807	1179	348	249	582	555	1080	5883	521	845	2163	1949	540	499	1353	155	709	344	122	113	685	115	799	357	171	99	841	482	3034	293	250	125	443	801	273	402	716	1203	286	478	283	334	663	314	620	1141	597	385	818	409	483	879	482	868	1697	891	137	768	380	121	226	926	115	553	382	107	120	602	598	2849	228	226	153	473	368	314	346	880	380	327	241	461	508	241	841	835	255	654	630	349	668	484	604	1322	1114	274	125	337	190	216
TGTCTGGTGCTGCTATATA	ZNF816	Other	193	281	243	717	1203	301	453	449	395	882	4765	442	853	1989	1972	592	536	1542	168	613	441	107	119	704	86	697	366	162	123	690	496	2704	269	158	126	246	400	134	180	380	580	459	735	407	353	884	405	812	1619	812	425	1042	530	516	1054	521	941	2096	1051	73	392	326	82	84	488	88	525	467	91	141	656	386	2061	173	326	223	653	329	266	313	889	421	480	256	373	418	256	794	898	244	498	484	353	697	590	597	1195	1074	648	462	454	409	306
TGTCTGTGTACCCATTGCT	ZCCHC5	Other	328	461	317	1106	2249	439	814	996	816	1311	8336	739	1256	3097	2761	648	468	1616	175	963	588	194	130	991	139	1113	568	161	150	1004	594	4071	355	700	399	478	866	768	1097	1246	1963	539	1024	434	632	1303	485	1171	2327	919	602	1064	667	510	961	501	1112	2025	1168	201	1048	463	162	189	983	178	1109	734	222	149	1125	717	4265	384	445	288	1081	241	203	180	535	571	597	382	634	688	382	1205	1285	395	941	682	479	951	794	874	1892	1476	353	612	685	688	1095
TGTCTGTGTAGTACTCCGG	ANKRA2	Other	202	363	276	841	1098	236	426	436	495	0	1	13	353	919	754	396	418	1163	0	0	124	4	0	1	0	0	162	2	0	0	0	1	6	8	5	0	4	4	2	4	6	35	52	70	92	204	37	127	256	107	0	0	1	0	0	4	0	0	5	0	0	150	6	0	0	0	0	214	1	0	0	0	0	7	207	150	510	263	189	268	653	196	158	90	184	162	90	380	320	103	228	205	160	311	229	263	539	434	402	371	330	2	0
TGTCTGTGTGTGGGACTGA	BAP1	Other	321	458	348	1127	2196	442	634	1120	686	19	100	57	403	987	852	448	194	219	1	3	434	14	0	11	1	4	334	16	1	4	3	22	30	0	0	7	2	0	3	7	5	96	129	153	117	318	203	213	447	356	0	2	15	0	0	0	0	2	15	3	27	272	17	9	32	0	9	361	10	4	10	16	78	27	256	83	94	360	192	111	125	249	180	136	211	242	136	460	422	119	305	249	148	222	181	267	527	430	457	414	488	0	20
TGTCTGTGTGTGGTATCCG	TLE3	Other	320	442	322	1084	2311	439	600	1272	700	1075	5695	563	1338	2989	2676	920	836	2611	139	527	522	140	77	566	83	606	455	123	104	571	403	2270	263	308	222	477	891	388	510	865	1401	609	1031	543	491	1198	384	1100	2229	927	365	758	527	328	644	357	693	1402	884	164	939	400	185	177	987	174	768	489	115	157	731	672	3425	300	445	363	1265	487	475	473	1346	765	708	426	718	762	426	1483	1470	473	814	733	439	692	473	912	1506	1206	492	295	428	452	613
TGTCTGTGTGTTCTCCCCT	PSG6	Other	381	603	436	1420	2266	532	723	1011	935	1718	9434	919	1539	3674	3199	1031	929	2745	318	1343	756	234	177	1279	112	1060	701	186	179	1042	786	4724	420	624	384	629	1243	614	721	1243	1964	615	1011	533	619	1532	573	1234	2543	1106	415	687	430	483	945	506	898	1632	936	209	1249	645	243	277	1297	228	1040	826	256	218	1124	932	4710	499	553	351	1092	519	478	578	1653	849	834	411	644	702	411	1493	1536	515	1079	1011	613	1102	652	1128	2181	1663	928	794	816	879	1166
TGTCTGTGTTCAGTCGTGC	SCGB2A1	Other	226	370	242	838	1507	335	452	720	587	959	5651	430	923	2168	1751	355	307	882	156	762	460	131	107	870	72	495	282	91	169	988	504	3115	222	292	174	364	706	340	516	704	1222	402	689	373	395	882	303	797	1571	676	344	670	342	258	376	280	602	1046	622	75	862	338	101	129	580	108	442	366	107	143	652	455	2536	208	260	207	624	156	95	100	258	424	374	264	497	423	264	921	797	265	541	435	394	706	519	659	1247	954	356	558	287	471	802
TGTCTGTGTTGGACCCACG	ZNF75D	Other	325	463	355	1143	1998	467	506	1025	645	1220	7211	580	1065	2485	2192	631	545	1967	189	934	733	160	137	1150	152	1211	591	157	130	724	608	4019	317	440	237	389	685	488	582	877	1267	397	711	350	516	1438	442	913	2149	792	549	1102	571	344	776	438	893	1878	1009	122	894	498	155	120	667	190	906	548	108	180	725	612	3192	263	300	181	832	471	331	364	1135	480	512	431	745	768	431	1225	1280	265	508	448	369	752	464	634	1260	912	393	420	481	862	883
TGTCTGTTGGCGCGCTCTC	ERVH48-1	Other	230	380	273	883	1949	320	674	955	409	157	570	286	675	1414	1168	430	317	780	16	49	406	39	11	79	35	148	330	97	24	63	86	339	136	97	65	63	92	93	139	156	231	416	740	299	523	944	445	939	1684	744	46	97	77	79	138	114	125	235	191	21	79	353	91	17	68	15	41	343	59	18	43	71	231	150	249	169	414	234	181	148	366	250	188	171	305	330	171	555	518	144	291	253	360	568	397	504	859	650	599	199	434	187	388
TGTCTTATCTGTTACTGTG	CCR1	Other	170	283	204	657	1356	256	474	626	484	780	5674	412	678	1636	1536	369	322	1213	103	716	379	92	91	728	94	834	269	122	97	759	385	3037	214	255	179	185	441	277	424	462	865	266	485	238	277	710	311	543	1195	549	320	661	297	357	588	313	677	1249	610	78	649	241	112	122	663	118	807	377	86	77	518	395	2637	198	235	166	706	144	134	156	507	373	395	211	352	405	211	725	800	211	451	404	256	460	332	467	911	736	603	433	316	379	698
TGTCTTCCTCCGCAGGCGC	WSB1	Other	216	321	221	758	1557	511	354	692	422	761	4038	433	814	1802	1540	467	282	837	148	583	392	114	85	570	55	450	277	85	81	340	369	1943	199	290	132	398	585	256	462	654	1047	388	751	365	256	626	275	644	1377	640	86	141	125	131	155	161	217	296	286	118	671	346	141	137	610	69	464	270	93	68	350	392	2095	234	303	170	557	204	164	112	280	431	423	213	465	420	213	896	843	291	427	358	310	479	339	601	906	697	73	222	458	288	388
TGTCTTCGGATAGGCGGCT	CONTROL	CONTROL	247	445	322	1014	2545	587	946	1012	633	1129	5997	530	1094	2322	2080	595	414	1698	223	884	438	134	108	794	81	770	352	117	98	438	510	2886	251	237	180	324	655	428	486	752	1141	410	674	366	218	487	300	628	1161	666	480	1013	538	390	683	503	870	1696	1041	158	948	330	158	154	709	120	702	374	121	187	752	619	3111	279	364	228	1051	276	231	186	647	468	390	260	482	568	260	950	958	386	738	603	448	634	519	834	1372	1122	626	251	636	666	683
TGTCTTCTCTGCAGACCAG	ADH1C	Other	201	349	242	792	1711	422	396	893	509	723	4890	412	924	2266	1926	398	358	1348	110	517	363	114	83	674	66	679	301	114	115	630	374	2500	228	295	139	187	466	286	468	473	934	295	565	265	329	858	371	624	1423	636	399	716	377	457	938	340	856	1654	717	96	798	352	125	144	771	35	272	226	59	74	549	349	2390	184	223	128	581	254	175	230	767	455	454	221	368	417	221	823	871	301	672	612	402	771	443	703	1443	1055	138	259	353	175	353
TGTCTTGTGTGTGTGTGCG	TSHZ2	Other	309	410	381	1100	1976	423	589	964	703	1184	6826	702	1036	2413	2180	709	663	1948	144	646	571	144	104	896	164	1105	520	188	168	1000	580	3647	332	387	213	271	490	504	536	775	1026	486	932	423	433	1132	454	919	2064	877	402	669	393	354	804	416	756	1473	809	132	735	436	177	112	733	156	783	536	193	204	928	604	3179	370	316	190	552	473	393	473	1396	564	553	303	569	625	303	1133	1178	320	615	516	413	665	486	733	1280	1002	414	457	569	644	642
TGTCTTTAAACACGCCATC	CONTROL	CONTROL	311	415	316	1042	3281	779	909	1593	677	1216	7479	599	868	2057	1887	451	381	1419	149	900	638	138	109	781	122	1121	455	143	171	1029	551	3831	281	377	276	406	832	464	690	870	1522	479	869	421	378	925	419	857	1794	840	315	557	234	204	257	205	519	814	439	133	904	469	172	180	810	182	1154	538	146	170	780	665	3648	318	172	113	533	347	279	268	886	506	515	284	480	575	284	986	1090	299	481	426	285	590	371	584	1071	797	832	648	697	969	1202
TGTCTTTATCGTGGACACT	NLRP8	NEG	314	372	376	1062	2059	483	508	1068	595	1245	7309	678	1064	2409	2048	529	476	1297	234	999	569	189	132	939	74	756	535	159	79	661	519	3355	348	473	212	234	524	482	602	716	1126	519	1003	496	426	1134	433	945	2137	929	261	542	293	248	349	222	509	891	515	185	1141	509	181	187	948	175	954	482	149	179	911	726	3954	330	273	178	600	310	256	298	697	444	323	302	530	628	302	974	951	351	757	611	411	678	486	762	1435	1097	489	648	488	396	491
TGTCTTTCTTGAAAGAGGG	FIGNL2	Other	188	312	222	722	2034	555	525	954	498	832	4483	436	583	1198	1062	363	252	619	155	670	347	114	70	543	91	613	283	122	110	609	426	2435	236	289	167	241	395	394	457	635	852	236	543	183	201	479	229	437	1022	412	327	680	291	377	727	417	704	1407	708	80	493	257	98	103	668	84	319	398	102	139	568	406	2048	200	241	103	312	157	122	149	307	284	350	147	222	258	147	506	608	130	229	139	306	463	315	436	692	454	460	456	560	496	764
TGTCTTTGAGCCCAGCAGG	ELFN1	Other	192	297	193	682	1607	400	492	715	428	727	3230	419	634	1457	1298	505	446	1300	122	570	350	112	93	450	43	359	336	83	87	315	345	1694	195	308	172	99	167	272	364	371	531	311	612	346	262	565	292	573	1177	638	305	550	404	276	478	224	581	1028	628	81	448	246	147	137	500	67	293	239	77	97	295	382	1536	224	300	195	553	312	205	251	747	361	311	195	309	380	195	670	691	201	359	322	238	428	285	439	787	607	365	461	499	535	742
TGTGAAAATTACCAGCTTC	PLEKHG7	Other	180	335	187	702	1413	230	645	538	505	903	5005	419	751	1850	1704	454	415	1183	127	659	304	79	109	539	67	624	299	102	115	668	418	2490	181	180	147	350	644	257	380	607	1024	396	730	266	234	690	326	630	1420	592	331	578	373	283	620	283	614	1198	656	119	744	302	117	102	476	128	651	398	121	136	644	485	2515	238	264	171	546	215	190	244	637	466	435	244	360	394	244	826	829	224	465	419	283	559	456	507	1024	875	338	277	418	143	490
TGTGAAACCTAAAAGGGCA	OR5D14	Other	151	252	166	569	925	251	302	372	418	650	4035	296	625	1830	1591	428	251	941	68	252	376	64	78	599	93	715	370	91	57	536	296	2102	155	202	128	151	272	204	272	355	544	171	228	158	291	683	263	462	911	421	327	565	215	233	423	192	560	988	407	62	517	250	82	91	469	111	576	249	59	90	371	354	1933	141	295	118	617	141	133	133	324	450	353	227	433	480	227	883	833	190	462	424	208	485	334	398	947	758	95	475	402	461	422
TGTGAAACTTCACACCGGC	DNAJC5G	Other	100	126	82	308	674	256	173	245	198	354	2104	208	288	606	561	163	118	276	48	204	169	59	40	156	47	302	127	46	38	290	173	952	105	53	35	70	163	89	80	159	243	119	272	105	110	337	119	229	609	224	222	428	228	178	288	155	400	716	383	21	231	144	53	66	315	41	243	144	50	53	363	181	1152	103	85	35	153	69	78	83	123	147	136	82	83	118	82	230	254	100	198	179	106	178	128	206	376	307	382	75	227	233	113
TGTGAAAGGTTCGGGACTA	C1orf68	Other	137	251	174	562	695	93	212	390	358	531	3191	282	445	1139	1112	377	296	1018	127	514	302	81	46	452	47	385	247	60	83	436	303	1787	141	166	86	102	210	209	287	311	497	344	613	228	216	472	253	560	1085	481	201	357	209	141	227	135	342	584	344	49	277	245	74	72	426	49	410	224	67	58	291	228	1404	141	273	156	645	143	104	140	373	371	392	98	153	201	98	524	593	120	293	255	227	322	264	347	615	519	344	104	197	75	204
TGTGAACAGGTTCGGTGCT	ASAH2B	Other	282	463	309	1054	1963	549	624	790	720	1435	7584	689	1230	2919	2860	879	860	2323	206	931	622	183	124	811	203	1482	467	200	250	986	783	4210	383	634	419	412	752	676	767	1088	1519	597	898	479	477	1005	426	1074	1903	905	400	695	404	412	849	412	812	1544	816	174	910	452	165	202	1162	116	628	432	141	160	674	652	3374	306	571	384	1276	432	308	476	1047	760	787	345	509	649	345	1269	1436	374	651	633	511	999	791	885	1650	1424	286	257	434	712	772
TGTGAACCAAGATTCCGGT	COL6A6	Other	259	381	280	920	1415	208	370	837	588	1119	7591	615	958	2647	2452	731	560	1622	181	984	593	168	116	1030	101	955	470	136	133	1010	531	3979	304	339	213	520	935	442	526	962	1461	438	886	398	555	1114	505	993	2000	903	281	589	370	270	568	231	551	1157	601	109	808	469	169	188	1100	131	721	450	142	160	983	588	3612	311	448	265	850	321	283	295	772	631	524	241	509	636	241	1140	1160	329	773	697	388	734	595	717	1507	1292	483	411	422	999	1458
TGTGAAGACCGCCATAACC	OR2V2	Other	303	404	293	1000	2278	745	630	903	799	1560	9538	775	1087	2845	2613	684	520	1641	213	1055	614	201	175	1115	102	994	569	208	154	1136	644	4300	409	538	349	731	1563	571	875	1302	2438	505	907	456	537	1118	456	1042	2025	912	520	1031	568	808	1072	647	1328	2103	1215	197	1179	607	208	298	1342	242	1486	764	158	179	1231	916	5238	366	358	168	601	440	326	352	1040	685	716	267	448	474	267	1133	1190	373	921	824	447	791	599	820	1712	1423	602	556	595	742	1056
TGTGAAGAGTTAAAAGCCC	COL6A5	Other	227	315	251	793	1797	345	445	1007	526	760	4846	444	902	1993	1793	433	341	768	62	457	342	95	61	423	100	566	312	117	106	857	329	2303	212	493	328	369	602	573	798	942	1400	413	626	378	301	776	338	714	1402	716	480	896	508	500	1122	482	980	2018	990	87	718	366	106	152	694	104	605	422	126	88	526	431	2543	232	213	103	295	264	220	238	473	477	433	230	279	337	230	756	770	252	447	408	420	790	615	672	1237	1023	277	105	462	260	426
TGTGAAGATGAAGATCCAT	OR10J1	NEG	254	433	325	1012	1615	540	464	611	558	1575	8453	798	1610	2792	2700	827	708	2343	229	1028	516	176	165	1386	228	1266	529	220	167	1071	789	4751	396	332	212	562	975	462	506	1024	1481	481	849	461	451	1114	404	932	1963	865	364	658	478	656	1237	580	1020	1895	1058	124	732	442	220	193	984	208	990	542	182	261	996	786	3702	402	465	328	1341	430	362	380	1002	730	742	461	556	697	461	1286	1439	442	658	610	707	848	651	1149	1506	1261	693	497	672	648	883
TGTGAAGATGGCGCTCTCC	LETMD1	Other	169	252	234	655	1408	170	517	721	481	1171	6674	561	911	2141	2019	418	383	1275	141	625	314	116	91	766	127	1058	282	162	246	1157	605	3606	278	251	156	441	813	253	330	694	1143	287	546	310	304	791	336	591	1337	646	355	810	360	599	974	588	954	1784	948	140	740	377	137	157	846	93	544	419	146	176	938	566	3068	283	259	222	791	248	159	161	484	512	464	365	560	711	365	1072	1175	303	572	451	243	497	393	546	1069	844	376	228	122	447	528
TGTGAAGATGGCGGACGAA	ZNF292	Other	219	383	288	890	1364	485	281	598	566	1199	6277	664	1237	2500	2196	644	605	1884	185	732	467	174	147	893	108	803	489	175	137	888	577	3316	349	447	273	299	492	411	504	710	996	430	843	393	284	778	400	714	1621	793	242	364	289	246	282	239	488	646	528	149	778	436	196	172	818	134	534	459	119	167	831	622	2961	315	234	176	606	437	410	429	1278	458	447	330	476	560	330	934	1007	340	667	619	567	899	570	907	1566	1189	660	322	360	581	726
TGTGAAGCCAGAAAGAATT	ANXA10	Other	65	60	62	187	394	122	97	175	136	270	1567	128	191	442	495	127	104	291	40	239	130	44	39	245	17	143	118	33	27	240	123	867	77	154	56	97	141	177	204	274	345	83	142	78	168	310	120	251	452	198	60	100	53	36	82	56	96	182	109	40	179	83	27	42	248	47	199	103	24	18	74	147	700	51	102	67	211	36	25	37	80	154	135	46	65	86	46	219	221	56	119	118	89	104	156	145	223	274	98	32	106	75	45
TGTGAAGCTGAAACCGGAG	CRK	Other	60	74	57	191	231	35	62	134	111	315	1744	150	283	679	664	278	256	742	68	489	145	36	32	139	23	151	142	33	22	199	145	978	69	184	149	66	97	290	357	356	454	42	85	52	82	86	63	124	171	115	137	184	83	94	178	97	231	362	180	47	177	143	46	49	253	32	165	165	35	42	171	170	766	81	199	159	564	84	79	97	178	64	51	82	126	110	82	190	161	143	351	392	58	138	111	201	489	503	156	35	164	170	163
TGTGAAGTGCGGAAAACCA	MCM5	CEG	219	389	254	862	1824	365	508	951	602	3	3	3	248	610	600	4	0	1	0	0	186	1	0	0	2	3	158	1	1	0	3	3	2	0	0	0	0	0	0	0	0	0	0	8	12	24	18	12	24	26	0	0	0	0	0	0	0	0	0	0	0	100	1	0	0	0	0	190	0	0	0	0	0	1	2	0	0	39	2	0	1	53	82	71	111	133	71	164	215	101	203	172	76	243	213	177	446	385	468	285	253	0	0
TGTGAAGTGGGTGTCTCGG	ZSCAN20	Other	154	279	166	599	1068	250	327	491	293	593	2688	310	681	1315	1153	413	322	1014	83	508	393	66	59	332	59	393	328	74	61	316	262	1549	140	258	161	219	249	276	338	495	587	206	319	197	247	553	220	453	872	417	360	572	338	309	529	393	669	1101	731	75	287	260	100	99	277	77	301	345	70	80	274	331	1139	170	202	104	370	228	211	218	644	274	246	136	201	246	136	475	492	196	334	298	349	506	363	545	840	661	315	389	305	487	336
TGTGAATAAAGACTAGCCG	C11orf74	Other	170	243	233	646	1228	307	432	489	399	594	3311	263	563	1257	1223	465	384	1095	64	379	223	75	60	431	69	388	248	61	62	269	255	1467	136	273	108	371	529	292	368	663	897	245	355	239	242	616	281	487	971	520	212	408	291	347	574	301	559	982	592	48	536	224	76	118	518	51	340	245	51	122	450	339	1844	127	266	174	496	271	199	210	599	282	316	132	214	271	132	496	587	165	349	332	266	412	304	431	761	636	198	140	490	102	403
TGTGAATGTTTCTATGAGT	PPP1R12A	Other	212	426	240	878	2089	688	400	1001	571	170	795	256	575	1364	1191	811	710	2242	30	119	477	82	25	154	9	83	354	65	23	86	87	442	147	50	39	29	19	52	31	81	50	186	265	321	221	379	352	407	644	673	5	3	27	18	27	76	23	30	103	15	92	321	32	14	40	22	53	442	77	32	168	83	353	109	467	301	1324	385	344	409	918	372	292	194	306	337	194	678	629	165	307	282	216	379	280	381	686	562	394	595	304	63	161
TGTGACAGAATTTGTTCTT	OR4Q3	Other	220	330	251	801	1613	616	350	647	554	888	4821	467	840	2016	1629	510	381	1216	136	534	383	111	104	677	81	601	362	129	145	787	466	2599	240	401	316	453	714	510	733	963	1447	391	693	369	315	726	300	706	1419	669	501	1034	539	372	668	326	873	1702	865	113	624	351	131	126	664	99	450	340	96	84	484	422	2222	227	325	177	579	226	185	204	637	603	516	200	357	324	200	960	840	226	377	309	414	679	480	640	1056	789	370	258	421	660	863
TGTGACGGCCCCGGCGCTG	GLTP	Other	44	83	91	218	480	68	124	288	161	231	1618	122	277	612	571	109	86	266	18	156	128	17	20	140	11	101	81	16	27	168	76	565	33	96	60	55	63	97	164	152	227	161	222	139	137	383	147	298	605	286	201	419	199	131	277	137	332	696	336	22	280	109	55	51	270	55	292	89	34	27	211	155	1053	89	81	60	228	68	28	26	38	182	232	86	142	133	86	324	365	93	118	97	98	170	109	191	288	206	148	207	180	128	161
TGTGACGGTGACGAAGACG	IKZF5	Other	228	363	278	869	1382	284	397	701	500	889	4954	449	881	1964	1562	480	403	1553	100	464	326	99	65	721	98	761	306	98	106	420	369	2366	197	298	197	340	603	431	459	771	1062	265	612	249	258	563	239	523	1175	488	451	984	570	407	832	545	858	1816	1115	122	717	242	112	134	686	124	593	359	140	140	592	520	2588	252	329	225	865	172	151	178	688	423	340	156	316	308	156	739	648	274	486	396	451	739	518	725	1225	914	370	224	272	315	595
TGTGACTTACAGAAAGGTA	CDH17	Other	155	219	164	538	877	195	221	461	375	1682	9339	841	1295	2612	2366	873	764	2103	267	1268	657	238	228	1512	148	1174	521	166	155	822	798	4776	404	718	402	685	1369	814	1070	1499	2439	390	818	333	408	1132	404	798	1950	737	449	938	537	506	938	548	955	1876	1085	175	1085	569	202	173	1000	216	1056	591	235	320	1422	884	4563	437	575	373	1232	416	298	391	871	585	488	361	531	658	361	1116	1146	342	722	642	592	774	578	934	1496	1220	545	755	664	449	996
TGTGAGAGACCCGTCCCGG	SPATA6L	Other	121	234	143	498	1007	364	222	421	336	501	3061	328	499	1018	951	256	209	506	46	366	209	69	47	225	55	406	183	82	88	568	236	1565	151	257	146	227	371	231	293	458	664	192	380	216	199	420	197	391	800	413	391	781	470	516	673	534	907	1454	1004	63	365	205	81	55	381	49	277	256	96	98	473	265	1496	177	150	101	318	161	106	108	188	210	233	161	272	309	161	482	542	103	179	153	235	357	256	338	536	409	417	109	195	563	824
TGTGAGAGGCTGGAGGCGA	KRT6B	Other	168	296	192	656	933	141	249	543	438	409	1685	427	625	1227	994	693	529	1232	48	172	351	87	40	215	25	155	295	95	59	221	172	763	182	132	78	91	99	81	39	172	138	275	539	255	295	473	317	570	1012	572	153	217	215	150	186	280	303	403	495	52	196	271	146	71	234	43	274	272	99	71	218	237	922	245	401	251	697	411	292	278	535	262	233	181	298	291	181	560	524	134	190	149	310	477	321	444	667	470	435	227	458	251	188
TGTGAGCAAGTTCGGTGCC	AGAP5	Other	207	365	257	829	1464	350	453	661	446	856	4936	409	816	1881	1626	538	497	1374	110	547	383	100	81	516	91	695	334	110	100	622	382	2380	210	250	130	256	397	398	506	654	903	345	574	338	245	538	292	590	1112	630	486	1083	662	532	1081	434	1018	2164	1096	98	640	315	93	135	764	136	739	269	106	105	413	474	2556	199	343	252	689	232	195	245	685	540	498	288	393	397	288	933	895	242	470	365	286	478	366	528	948	731	310	253	544	726	418
TGTGAGCCACGGGCTGCCG	PLPBP	Other	155	257	165	577	1096	375	176	545	369	658	3710	325	449	1082	915	440	259	803	83	382	280	67	49	453	63	457	211	75	74	346	269	1638	142	209	153	382	604	248	308	630	912	160	277	169	247	552	219	407	829	388	248	363	220	416	537	356	664	900	576	81	595	227	107	133	664	54	296	301	76	121	517	389	2072	183	314	157	502	164	126	102	301	335	308	130	189	221	130	524	529	121	260	169	198	298	217	319	558	386	317	200	187	372	423
TGTGAGCGCCGGGGAGCGA	DAP	Other	162	227	170	559	795	197	158	440	387	66	256	99	369	714	686	455	346	1410	14	64	302	36	6	44	12	70	302	25	11	19	43	197	61	32	31	53	38	13	3	66	41	346	509	301	226	489	238	572	998	539	75	76	133	48	29	96	123	105	229	7	35	259	23	6	19	1	0	313	15	9	5	23	59	38	285	192	914	160	170	154	496	122	167	93	145	157	93	267	324	123	251	196	153	196	166	276	447	362	301	165	257	50	131
TGTGAGGACACGATATGCT	ERCC8	Other	151	328	215	694	1278	375	438	465	404	611	3557	332	731	1773	1763	496	384	1524	73	330	310	68	42	380	72	567	216	124	83	549	270	1826	192	176	198	237	390	215	369	452	759	244	546	267	197	497	195	441	1043	462	296	373	335	300	466	260	596	839	595	68	409	243	64	110	529	70	484	247	76	93	309	341	1731	140	343	166	858	193	153	218	666	505	633	224	319	356	224	824	989	237	483	440	270	466	334	507	949	774	66	123	323	323	478
TGTGAGGCGCCAGTGCGGA	DYNLL2	Other	218	337	212	767	872	284	243	345	536	854	4618	520	1062	2186	2035	646	468	1240	123	462	427	95	63	439	109	675	398	149	109	592	404	2168	244	437	180	537	893	449	516	986	1409	342	705	293	359	774	321	701	1479	614	306	584	364	237	474	257	543	1058	621	126	641	334	137	126	765	97	476	404	139	101	568	450	2450	276	381	172	611	344	265	296	629	441	464	260	438	482	260	879	946	331	577	535	471	730	554	802	1307	1089	489	546	939	568	881
TGTGAGGGGAGCGGTAGCG	FAM193B	Other	184	227	178	589	1226	177	334	715	358	640	2789	364	547	1205	1000	399	226	755	126	435	335	86	61	320	71	450	270	98	55	203	313	1408	184	274	164	284	488	273	411	557	899	442	995	369	170	377	190	612	1372	559	324	615	310	329	766	260	653	1381	570	63	359	237	119	114	420	53	244	211	61	97	358	327	1381	180	271	139	523	136	128	87	232	248	233	203	326	310	203	574	543	173	370	312	171	261	145	344	631	457	228	162	212	292	381
TGTGAGGTAAACAGCTGAG	TSC1	Other	169	276	164	609	1027	254	384	389	371	872	5369	420	584	1435	1369	460	277	666	94	484	300	122	70	581	114	827	248	99	143	773	421	2665	221	350	129	356	696	405	651	761	1347	275	581	232	418	1095	335	693	1676	567	578	1388	550	890	2060	737	1468	3448	1287	103	692	315	129	161	925	101	556	335	70	86	531	451	2704	199	244	120	339	252	216	157	327	425	471	173	231	250	173	656	721	163	370	347	248	409	301	411	779	648	269	63	216	566	805
TGTGAGTAGTACCGGGAGT	ID4	Other	413	610	414	1437	2849	567	932	1350	920	1796	10454	959	1491	3565	3296	720	635	1813	313	1594	695	310	234	1770	158	1357	754	219	183	1046	888	5767	529	475	280	734	1531	528	708	1262	2239	696	1192	567	400	1042	481	1096	2234	1048	846	1645	793	919	1590	735	1765	3235	1528	204	1099	543	217	245	1207	191	1020	728	213	268	1361	908	4687	430	380	242	689	354	340	393	1124	742	729	372	624	779	372	1366	1508	475	967	938	644	1232	850	1119	2199	1788	728	695	558	992	1734
TGTGAGTCCAGGTCAGCCG	CDCA2	Other	293	514	420	1227	1959	392	717	850	822	1514	8096	801	1386	2908	2647	992	800	2420	179	895	651	180	147	898	185	1236	505	246	156	1126	667	4155	426	427	267	381	489	516	562	897	1051	369	779	452	412	984	396	781	1763	848	355	629	310	266	436	303	621	1065	613	174	859	507	181	173	968	263	1017	684	194	237	1097	847	3941	375	624	418	1312	421	368	382	1108	584	550	472	798	872	472	1382	1422	327	637	608	587	889	617	914	1526	1225	472	458	447	683	626
TGTGAGTCGGGGCAGCACA	FRG1	Other	254	380	272	906	1326	301	532	493	616	1056	5420	592	822	2006	1580	541	427	1490	199	880	628	158	162	1105	79	557	453	133	94	516	534	3058	291	184	155	162	341	372	492	534	833	422	489	415	315	500	318	737	989	733	383	683	388	455	656	451	838	1339	839	127	764	444	169	180	575	102	506	412	132	113	517	522	2362	301	417	271	1151	207	124	156	339	485	404	258	367	418	258	852	822	227	512	381	337	642	377	564	1154	758	398	241	388	462	759
TGTGAGTGAAGAGCCCCAT	OR2T6	Other	216	288	191	695	812	347	142	323	417	958	5782	482	930	2267	1948	451	434	1219	138	738	362	132	114	1030	64	506	335	99	93	639	409	2913	231	201	129	239	538	269	379	508	917	307	501	277	206	526	166	513	1027	443	358	797	412	318	539	330	676	1336	742	129	843	363	134	157	634	145	778	328	117	118	614	549	2869	251	269	181	583	271	182	253	636	429	436	238	430	490	238	859	926	273	542	496	419	866	526	692	1408	1022	379	310	295	136	286
TGTGAGTGGAGAGTGAGTG	DCAF1	Other	376	498	376	1250	1703	513	438	752	775	18	53	16	798	1672	1444	47	15	11	0	0	203	7	0	0	1	4	183	5	0	0	1	4	12	10	12	2	0	6	5	8	5	190	226	237	147	226	218	337	452	455	0	0	6	0	0	7	0	0	13	6	3	132	4	7	40	4	6	206	0	0	0	17	49	4	34	4	7	63	13	11	4	353	285	256	343	366	256	696	651	206	438	379	336	538	414	542	976	793	384	274	81	126	30
TGTGAGTGGGGCAAGTTTG	IL17REL	Other	200	301	197	698	2115	462	540	1113	431	786	4592	396	770	1981	1597	448	354	1121	106	550	365	95	71	708	105	775	297	85	84	415	366	2448	180	225	197	157	279	260	343	417	622	268	457	292	382	760	245	650	1217	537	433	828	515	374	702	406	807	1530	921	71	391	263	103	140	473	113	762	352	113	96	518	420	2144	216	304	170	580	187	144	184	541	447	421	294	437	514	294	884	935	167	421	295	309	676	367	476	1097	662	482	409	543	732	1321
TGTGATAAGCCTCCAACCC	OR52B2	NEG	209	297	183	689	1374	520	277	577	455	868	5045	427	728	1860	1539	500	485	1357	142	748	369	130	76	510	49	575	305	97	69	481	336	2314	227	280	153	136	325	268	411	404	736	333	502	352	333	795	354	666	1297	706	382	891	462	457	805	495	839	1696	957	103	584	324	120	167	708	134	748	382	80	128	691	532	2731	200	232	166	518	281	268	319	839	396	338	166	311	338	166	707	676	278	631	527	284	522	336	562	1153	863	412	222	485	463	414
TGTGATAGGAAGATCCAGA	VHLL	NEG	171	216	151	538	832	210	213	409	387	615	3790	343	520	1125	1191	334	308	1021	38	178	295	62	57	378	74	689	175	86	75	436	244	1681	148	110	88	124	302	198	227	322	529	221	432	228	163	344	161	384	776	389	123	339	164	109	310	109	232	649	273	46	431	175	107	98	482	97	544	239	88	130	652	371	2109	195	222	152	662	179	112	156	359	296	327	169	281	312	169	577	639	155	304	331	196	244	221	351	548	552	357	214	265	436	577
TGTGATCCGATTCTTTCCA	ANGPTL4	Other	126	189	157	472	955	141	192	622	362	638	3604	254	490	1368	1252	481	371	1251	80	298	190	48	44	344	50	525	193	57	87	399	261	1566	105	189	151	302	804	271	248	573	1052	191	442	240	238	666	261	429	1108	501	171	276	186	210	470	226	381	746	412	98	596	234	79	125	609	72	388	268	70	82	445	377	2038	149	276	183	686	202	205	188	565	377	359	140	257	313	140	634	672	164	379	328	186	355	252	350	734	580	199	122	94	199	226
TGTGATGCTTGGCAGGTGT	LDHAL6A	Other	208	296	243	747	1111	166	282	663	473	581	2461	496	727	1473	1302	581	493	1697	95	307	414	136	49	310	59	325	424	113	63	197	266	1139	249	369	285	144	236	340	302	484	538	350	607	402	233	359	307	583	966	709	214	192	283	193	279	280	407	471	563	59	271	390	122	94	271	93	294	324	125	69	486	315	1322	247	383	239	790	284	198	254	907	340	333	184	237	248	184	577	581	221	454	439	322	442	282	543	896	721	636	323	559	216	361
TGTGATGGATTTAACCAGG	RYBP	Other	297	433	295	1025	2287	435	564	1288	729	1377	7417	622	1104	2715	2395	742	584	1401	194	761	565	140	127	767	135	907	469	156	149	983	605	3418	296	623	339	613	1091	669	782	1282	1873	387	825	482	584	1276	552	971	2101	1034	561	1325	595	840	1713	798	1401	3038	1393	182	1112	572	204	230	1102	174	948	624	122	186	837	772	3999	326	403	272	677	422	339	312	724	592	504	279	383	499	279	975	1003	341	801	711	484	939	681	825	1740	1392	495	321	792	609	1119
TGTGATGTGTGACTGTGGT	LMTK3	Other	334	478	349	1161	2102	564	492	1046	765	1343	9235	780	1125	2996	2707	733	642	2024	250	1172	591	258	176	1437	124	1218	571	188	145	1218	695	5045	446	620	408	432	771	816	902	1248	1673	414	892	385	566	1446	590	980	2338	975	632	1540	604	594	1414	755	1226	2954	1359	139	1077	469	151	194	1187	157	924	540	183	158	1002	648	4190	334	429	230	991	457	304	412	1033	715	674	362	632	639	362	1347	1313	265	645	735	498	1004	659	763	1649	1394	501	548	535	1111	1159
TGTGATTCGACTTGTCCCT	CST11	NEG	240	346	227	813	1549	302	394	853	556	770	4500	400	771	1918	1571	521	373	1703	126	517	340	99	69	586	48	512	314	85	86	532	329	2147	184	324	219	225	453	338	483	563	936	327	725	289	452	1160	406	779	1885	695	280	728	379	258	511	380	538	1239	759	102	477	344	116	147	676	80	516	352	100	112	684	441	2353	216	345	186	1000	218	176	187	703	368	309	310	562	532	310	930	841	211	546	414	250	442	316	461	988	730	671	293	534	533	626
TGTGATTCTGATTAAATTT	PCDHGA4	Other	151	263	167	581	1473	428	457	588	459	733	3513	410	763	1330	1178	418	364	763	93	289	270	107	78	320	62	512	278	88	91	472	324	1593	195	178	132	418	791	302	252	720	1043	230	468	190	203	507	222	433	975	412	452	677	363	354	781	396	806	1458	759	90	456	267	114	92	423	102	487	280	101	125	554	409	1920	215	206	155	408	296	212	209	355	207	178	167	240	273	167	447	451	225	328	341	371	555	386	596	883	727	343	171	185	509	703
TGTGATTGAAGATTCCCAG	OR2M4	Other	182	312	199	693	1701	339	549	813	424	704	4437	422	720	1666	1588	484	387	1226	88	465	294	97	70	478	90	797	257	132	106	823	354	2563	229	255	195	228	441	357	427	585	868	300	721	332	269	580	190	569	1301	522	255	388	263	292	516	292	547	904	555	95	534	309	118	111	520	54	311	261	75	90	509	350	1874	193	315	143	602	266	169	244	624	415	406	258	396	481	258	811	887	214	410	383	248	445	318	462	855	701	241	87	250	333	578
TGTGATTTCAAACATTGCA	TULP4	Other	93	155	105	353	1001	86	203	712	269	358	2508	236	348	954	736	279	252	775	41	127	178	58	31	261	37	407	163	68	51	408	160	1203	126	155	139	50	92	185	221	235	313	128	224	134	121	295	118	249	519	252	199	445	171	212	430	196	411	875	367	35	280	167	60	20	192	73	439	186	50	70	394	198	1305	110	146	104	321	177	133	148	454	243	180	72	117	140	72	360	320	109	192	129	167	402	287	276	594	416	304	269	173	268	397
TGTGATTTGGGACCTAGAA	MUC19	Other	252	384	283	919	1978	544	622	812	636	903	4669	532	746	1863	1750	546	530	1585	151	590	487	146	94	542	75	585	390	144	115	650	435	2367	290	323	253	292	356	342	352	634	708	420	658	328	329	775	330	749	1433	658	315	569	404	189	239	250	504	808	654	81	580	414	121	147	565	132	635	502	121	108	522	468	2302	242	264	157	658	347	282	373	927	393	365	211	379	453	211	772	818	254	520	543	281	571	389	535	1091	932	826	582	539	512	734
TGTGCAAACCGGGAAGATG	RPRD2	Other	228	350	274	852	2122	511	868	743	517	1	1	5	342	773	787	32	4	6	1	1	29	0	0	0	0	0	34	4	0	0	1	1	4	0	0	0	3	0	2	0	5	67	162	70	61	126	106	128	288	176	3	0	0	0	1	0	3	1	0	0	0	21	0	0	0	0	0	27	1	0	0	0	0	1	19	2	4	37	13	2	2	173	207	104	165	188	104	338	395	64	147	111	174	288	281	238	435	392	241	101	48	0	25
TGTGCAACGGGAGCCACGG	FAT4	Other	173	242	147	562	1077	298	251	528	349	932	4727	470	672	1522	1426	346	169	493	111	497	323	86	67	513	97	588	300	119	103	533	378	2131	205	201	79	182	240	156	177	338	417	251	401	196	274	518	217	525	919	413	248	418	255	223	308	257	471	726	512	109	667	355	140	161	755	124	500	275	125	160	674	554	2596	265	187	59	138	205	159	110	355	198	237	130	272	371	130	470	608	245	460	417	297	592	401	542	1052	818	462	227	601	258	435
TGTGCAAGGCAGAGTCACT	RUFY4	Other	163	292	196	651	1433	269	387	777	382	886	5210	427	727	1496	1558	460	323	1080	98	433	305	123	104	686	127	952	310	139	107	686	436	2757	262	273	196	534	915	267	335	801	1250	419	790	282	354	811	216	773	1601	498	146	265	186	132	274	161	278	539	347	63	502	217	73	84	392	151	865	340	92	152	694	450	2453	165	281	157	549	171	179	166	531	285	338	247	398	491	247	683	829	196	398	395	284	415	334	480	813	729	203	216	257	498	547
TGTGCACAAGTCGCAACGA	CONTROL	CONTROL	181	321	226	728	1154	241	318	595	494	810	4385	414	862	2070	1810	392	396	1135	120	543	336	74	105	730	86	694	324	91	84	447	395	2414	165	307	184	213	472	390	656	603	1128	299	549	260	259	564	253	558	1113	513	501	816	529	513	863	407	1014	1679	936	74	466	325	108	126	581	107	468	351	141	108	456	415	1971	249	170	112	384	211	222	284	751	305	293	219	403	436	219	708	729	270	573	458	373	789	623	643	1362	1081	113	280	296	514	663
TGTGCACACCAAATTCCAC	SLITRK3	Other	238	341	264	843	1659	340	514	805	518	1210	7473	610	936	2250	2069	574	560	1967	184	876	549	147	164	1003	114	1256	447	172	163	931	625	4066	319	338	242	340	714	385	533	725	1247	359	744	371	395	1152	401	754	1896	772	392	851	439	458	776	331	850	1627	770	140	1050	445	138	156	882	130	729	486	153	159	746	585	3407	291	354	251	1107	308	220	309	860	594	618	309	602	652	309	1196	1270	226	358	326	401	696	473	627	1054	799	704	468	505	552	835
TGTGCACAGTTCTTGAAGG	C1orf210	Other	212	321	222	755	1117	155	335	627	542	1342	7125	607	943	2201	1989	507	436	1058	128	638	457	123	101	625	194	1121	275	153	169	914	592	3298	276	388	257	245	527	512	657	757	1184	310	568	312	373	878	380	683	1446	692	325	537	333	275	557	314	600	1094	647	131	791	492	166	178	783	216	1171	549	165	225	1082	750	3827	331	244	154	297	300	263	282	761	447	421	211	390	435	211	837	856	329	609	639	403	755	494	732	1364	1133	354	220	273	687	530
TGTGCACCATGGTCCAGCG	MUC6	Other	362	527	380	1269	2237	492	544	1201	807	1721	9357	887	1386	3229	2612	1014	891	2689	251	1104	696	237	194	1332	233	1439	635	223	249	1280	927	5155	460	432	263	848	1523	488	664	1336	2187	808	1522	627	554	1321	497	1362	2843	1124	881	1597	953	989	1795	994	1870	3392	1947	177	933	606	192	206	1059	178	1038	697	235	233	1172	794	4202	427	555	352	1309	585	459	539	1380	747	712	328	513	538	328	1260	1250	450	883	649	608	1086	713	1058	1969	1362	458	611	647	1349	1138
TGTGCAGATCAGCTCGGTG	SLAIN1	Other	360	512	367	1239	2178	530	479	1169	809	1796	8923	992	1705	3444	3287	982	750	2010	201	926	626	228	222	1119	235	1261	600	260	243	1441	901	4747	488	434	282	792	1022	616	693	1408	1715	580	1012	602	539	1151	470	1119	2163	1072	909	1607	871	746	1687	861	1655	3294	1732	265	991	630	289	269	1200	209	1045	602	215	152	940	895	4176	504	443	259	814	547	539	491	1196	863	744	646	759	928	646	1622	1672	526	872	955	533	950	660	1059	1822	1615	436	777	770	511	739
TGTGCAGCGAGCAGCCGGC	FADS2	Other	253	394	295	942	1436	410	571	455	570	920	4342	483	1210	2655	1986	480	357	1105	131	504	468	161	92	538	101	778	416	118	108	707	432	2527	279	440	188	397	701	396	557	793	1258	555	1080	472	525	1136	467	1080	2216	939	364	726	420	453	563	503	817	1289	923	106	404	344	114	124	508	114	455	422	90	144	448	488	1815	204	340	205	574	206	140	152	531	500	452	362	451	389	362	951	841	390	884	669	458	820	476	848	1704	1145	378	286	348	821	624
TGTGCAGTCGCCGGTTCCG	HARBI1	Other	55	75	53	183	352	28	48	276	102	198	882	115	244	564	463	51	52	118	11	61	89	15	23	105	25	124	77	27	26	140	85	430	42	28	52	55	92	68	45	123	137	56	86	71	52	74	49	108	160	120	6	10	25	3	8	15	9	18	40	18	87	80	40	36	86	34	130	66	33	25	149	113	452	73	29	25	52	39	22	27	66	164	101	46	57	51	46	221	152	64	131	134	134	212	177	198	343	311	46	51	27	161	270
TGTGCATGCGCTCCAGCCC	OR51G2	Other	130	191	154	475	848	192	137	519	297	603	3717	249	565	1547	1430	365	303	1056	97	323	235	51	57	441	38	335	218	57	50	245	242	1344	108	318	135	264	546	260	462	524	1008	172	264	166	286	544	225	458	808	391	210	442	188	192	354	228	402	796	416	100	818	237	80	113	575	54	418	251	61	94	562	361	2373	141	221	137	573	188	144	166	483	406	427	150	299	307	150	705	734	212	397	335	203	445	361	415	842	696	260	143	92	299	363
TGTGCATTACTTCAAGCAA	FRMD7	NEG	118	192	134	444	928	224	227	477	319	748	4221	337	577	1270	1034	389	314	903	86	580	298	108	96	586	86	559	180	75	84	522	352	2247	183	351	170	325	669	353	391	678	1060	206	377	228	377	621	270	583	998	498	168	425	240	191	211	195	359	636	435	48	370	170	75	139	523	112	611	210	79	97	470	396	1974	154	262	165	573	150	127	149	330	301	327	160	297	238	160	598	565	165	275	219	252	397	250	417	672	469	543	128	538	444	691
TGTGCCAGGCGCTCGCGAG	TERF2IP	Other	323	404	352	1079	2162	365	903	894	765	1625	8167	747	1281	2683	2349	668	538	1617	258	1204	701	209	160	938	145	1091	537	151	198	943	761	4176	360	109	91	69	55	92	8	161	63	193	284	425	127	140	385	320	424	810	21	30	86	25	18	175	46	48	261	162	932	522	177	225	975	231	1045	714	210	246	1039	864	3991	387	386	311	1062	368	282	227	555	542	459	367	568	618	367	1110	1077	340	719	592	574	854	680	914	1573	1272	884	540	853	851	732
TGTGCCCCGCACCCTTCGG	WDR60	Other	141	216	139	496	955	280	437	238	316	550	3002	299	626	1373	1201	408	291	907	69	326	277	86	78	521	53	421	210	67	61	408	261	1676	153	106	100	120	153	141	198	261	351	235	514	267	205	572	218	440	1086	485	171	426	217	283	452	228	454	878	445	55	329	199	61	81	355	74	341	255	85	79	301	289	1326	146	237	125	488	165	171	166	419	321	319	132	248	286	132	569	605	165	292	202	329	512	394	494	804	596	422	180	234	324	479
TGTGCCCCTTCTCCACCCA	ZDHHC17	Other	187	253	222	662	1465	509	548	408	452	784	3924	443	720	2022	1880	471	462	1742	142	532	419	107	74	536	57	438	399	136	72	378	345	1884	243	234	142	230	507	206	231	436	738	318	796	252	390	836	361	708	1632	613	274	399	341	286	576	278	560	975	619	88	496	356	116	132	522	107	587	332	84	112	435	439	2040	200	237	166	813	323	234	296	929	511	439	155	214	278	155	725	717	262	705	652	303	592	511	565	1297	1163	160	306	473	331	259
TGTGCCCGCTCCTCAGGCC	BTBD3	Other	152	234	154	540	895	245	315	335	409	382	1912	283	445	863	780	273	335	984	49	167	240	82	30	225	26	207	260	73	63	339	168	938	155	287	135	59	71	248	221	307	292	258	473	279	233	480	196	491	953	475	204	311	280	132	177	175	336	488	455	44	210	219	80	53	271	67	224	246	48	50	269	214	974	128	117	101	372	221	156	234	612	157	158	95	176	203	95	333	361	119	163	110	231	367	309	350	530	419	341	152	357	183	222
TGTGCCCGGGGCGCTCCGG	ANKRD34A	Other	251	337	255	843	2188	322	512	1354	475	68	258	108	520	1087	911	294	172	278	19	29	492	23	8	40	3	14	490	36	12	74	42	157	59	24	29	7	1	53	53	60	54	198	320	242	140	324	305	338	644	547	8	3	26	0	0	7	8	3	33	5	23	337	34	19	73	1	3	443	15	1	2	26	101	49	184	57	149	201	110	115	129	215	161	139	215	230	139	430	391	132	301	233	249	356	287	381	657	520	577	535	315	85	301
TGTGCCCTGAGGGCCGCGA	NNT	Other	319	514	325	1158	2065	549	572	944	672	112	355	226	636	1370	1193	704	490	2438	19	26	419	80	17	55	10	90	343	46	5	28	51	199	126	67	67	64	74	70	47	134	121	294	470	337	263	528	343	557	998	680	93	113	290	114	107	238	207	220	528	12	47	381	43	18	54	10	26	425	57	21	29	61	156	100	461	248	1448	272	243	242	990	268	244	184	286	323	184	554	567	171	438	362	281	378	264	452	816	626	390	489	266	112	252
TGTGCCCTTCGGTCTCCCT	LY6H	Other	234	415	312	961	1670	498	495	677	599	895	5503	488	782	2412	2148	622	486	1852	147	671	457	139	100	925	76	612	365	119	62	424	385	2632	258	255	175	277	656	287	473	564	1129	373	749	373	402	1174	419	775	1923	792	280	360	320	314	420	272	594	780	592	124	844	363	126	131	743	134	655	463	104	121	629	510	2871	230	399	273	1175	230	223	213	677	611	559	222	423	484	222	1034	1043	231	652	592	329	726	513	560	1378	1105	438	306	600	537	958
TGTGCCGCTTACCTGGAAC	HEATR1	CEG	184	294	189	667	1523	494	361	668	361	0	0	12	215	512	395	20	1	9	0	0	1	0	0	0	0	0	0	0	0	0	0	0	0	0	0	0	0	0	0	0	0	5	17	14	1	0	2	6	17	16	0	0	0	0	0	0	0	0	0	0	0	1	0	0	0	0	0	9	12	0	0	0	0	12	13	1	7	33	7	0	2	176	157	61	114	87	61	290	244	58	84	56	96	138	95	154	222	151	186	15	17	10	20
TGTGCCGGTAGGCTCCAGG	C17orf64	Other	225	338	228	791	997	486	226	285	423	45	202	156	492	1018	879	459	185	539	3	2	284	33	6	9	6	42	231	50	4	47	19	100	83	39	46	102	74	25	18	127	92	249	383	298	205	352	271	454	735	569	54	90	106	136	183	200	190	273	306	8	20	296	16	6	50	6	17	340	57	6	15	26	102	73	342	119	399	159	117	66	140	280	238	118	156	252	118	436	490	170	328	244	204	254	145	374	582	389	294	197	392	63	136
TGTGCCTCACCTGGAAGAT	CBY3	Other	214	362	257	833	2052	674	393	985	501	1343	8348	631	1072	2455	2337	555	545	1821	249	1315	587	175	152	1061	155	1256	473	154	182	970	738	4602	329	311	140	384	816	309	455	693	1271	519	1116	434	578	1218	415	1097	2334	849	529	1218	600	672	1241	629	1201	2459	1229	142	970	471	167	157	862	142	923	514	135	164	991	605	3746	302	315	243	934	313	240	302	887	454	586	285	480	557	285	934	1143	338	704	619	449	817	575	787	1521	1194	558	351	604	761	962
TGTGCCTGCTACTGCTGCT	TREH	Other	329	476	362	1167	1677	414	350	913	749	1663	10062	775	1456	3543	3166	844	639	2506	252	1363	674	209	187	1295	129	1178	586	181	206	1066	774	4902	390	601	501	574	1028	730	981	1304	2009	618	1048	494	442	1107	473	1060	2155	967	647	1420	725	766	1367	842	1413	2787	1567	184	916	562	178	193	1367	231	1226	656	207	281	1651	889	5160	385	552	295	1425	392	292	344	1081	700	778	377	566	588	377	1266	1366	390	960	912	689	1317	888	1079	2277	1800	905	897	889	1174	1367
TGTGCGAAAAATGTGAGTT	CRIPT	Other	118	186	155	459	1078	216	246	616	334	546	2372	251	606	1129	965	339	243	671	74	294	242	69	58	333	81	370	224	75	79	351	292	1348	144	335	227	233	364	363	348	596	712	178	384	206	259	491	292	437	875	498	301	477	346	246	505	328	547	982	674	63	268	194	65	91	319	57	215	219	42	43	222	254	1024	107	216	135	402	84	123	108	269	237	224	154	253	260	154	490	484	183	254	230	269	385	251	452	639	481	229	396	385	195	379
TGTGCGACCTCTTCTGCGG	CLCC1	Other	302	467	342	1111	1257	420	308	529	709	529	1750	547	1520	4086	3536	586	471	1053	43	127	522	115	31	127	71	286	495	118	92	265	237	805	233	319	139	432	471	310	221	742	692	404	597	408	517	1044	515	921	1641	923	347	617	486	485	917	454	832	1534	940	63	270	504	199	105	331	39	148	554	115	85	196	292	945	314	349	210	602	249	237	261	451	828	745	403	736	788	403	1564	1533	521	1269	1084	596	1253	919	1117	2522	2003	625	997	315	419	660
TGTGCGAGTGTCGGAGATG	MRPL38	CEG	260	415	273	948	2396	572	570	1254	628	82	208	273	571	1096	1015	147	102	90	10	14	397	78	11	58	6	27	369	68	11	6	38	105	146	76	83	28	5	59	28	87	33	166	210	319	178	378	216	344	588	535	34	6	105	39	35	77	73	41	182	5	6	367	65	6	21	16	42	501	62	17	34	44	103	127	103	53	50	89	44	49	40	189	198	208	268	324	208	457	522	169	311	278	194	328	215	363	639	493	176	534	535	143	197
TGTGCGCCCGCCTCGCTGC	ZNF511	Other	157	187	152	496	875	232	233	410	290	63	259	49	362	860	751	308	248	877	0	6	174	16	2	4	5	20	209	1	7	9	14	39	17	0	0	0	0	4	9	4	9	95	97	123	165	207	218	260	304	341	12	34	1	12	0	13	24	34	14	16	87	139	23	12	72	17	47	186	9	4	14	49	220	32	224	139	637	105	84	109	240	186	169	60	90	98	60	276	267	132	253	229	170	331	255	302	584	484	216	163	161	117	88
TGTGCGCCCGGCCGGGTGT	EPHA8	Other	290	501	346	1137	1871	418	957	496	743	1336	7367	690	1089	2600	2425	861	763	2123	218	968	620	172	144	915	129	1040	534	154	155	981	646	3904	326	585	400	432	786	650	842	1082	1628	513	938	441	360	813	422	873	1751	863	958	1834	881	831	1380	729	1789	3214	1610	169	857	519	194	173	912	161	828	612	170	187	866	690	3463	364	455	310	1040	436	406	453	1083	596	540	366	594	730	366	1190	1270	378	766	730	345	644	425	723	1410	1155	618	527	512	551	915
TGTGCGCCGACAGCGCGCC	IRAK3	Other	135	259	133	527	1209	203	280	726	346	394	2681	189	408	1134	1005	203	139	583	38	212	228	64	35	399	29	356	202	29	26	159	128	1126	93	133	82	197	403	130	205	327	608	181	280	118	93	451	126	274	731	244	36	84	54	89	105	84	125	189	138	45	410	163	29	65	241	74	392	237	67	82	512	266	1555	96	101	41	246	116	102	98	337	250	222	123	312	283	123	562	505	125	282	239	160	290	261	285	572	500	126	104	235	233	464
TGTGCGCCGCCAAGTCGGT	SNX14	Other	183	224	191	598	1094	333	252	509	455	781	4196	330	684	1539	1419	331	330	1169	107	484	368	108	93	527	72	617	284	48	82	396	354	2024	156	369	165	170	234	354	484	524	718	469	1081	487	224	661	344	693	1742	831	335	703	285	312	697	302	647	1400	587	86	415	300	83	99	486	128	572	284	91	114	699	427	2172	174	161	138	514	207	170	192	655	365	410	197	321	291	197	686	701	202	411	400	285	442	318	487	853	718	338	160	383	493	659
TGTGCGCGGTGCGTGGTGC	POLR3H	CEG	466	776	466	1708	3990	1026	993	1971	1146	324	1095	354	1097	2291	2002	1139	789	2539	39	167	773	88	25	118	35	146	588	109	39	140	138	571	197	64	53	147	300	46	70	193	370	267	469	352	479	998	652	746	1467	1004	141	208	244	73	110	123	214	318	367	46	181	693	89	54	124	55	136	657	68	31	83	186	524	157	728	417	1391	443	411	372	1148	505	390	237	425	436	237	930	826	329	581	604	531	780	572	860	1361	1176	861	865	963	257	420
TGTGCGGCGGCAGCTGGGG	DHFR	Other	257	460	288	1005	2322	698	554	1070	705	485	1630	490	832	1566	1581	858	598	1547	71	226	452	108	44	197	52	201	385	113	39	116	206	740	221	125	112	38	45	85	27	123	72	388	703	412	363	883	303	751	1586	715	146	145	210	125	126	156	271	271	366	50	197	475	129	74	317	67	153	550	140	88	223	279	890	269	588	302	862	450	270	296	685	291	260	236	280	356	236	571	616	263	435	448	333	560	517	596	995	965	1065	330	612	289	281
TGTGCGGGGAGAAGGCGCA	WDR43	CEG	133	230	145	508	1109	318	461	330	356	1	5	0	159	402	349	31	12	27	0	0	6	0	0	0	1	5	0	0	0	0	1	5	0	0	0	0	1	0	0	0	1	0	0	1	0	0	0	0	0	1	0	0	0	0	0	0	0	0	0	0	0	0	0	0	0	0	0	1	0	0	0	0	0	0	21	9	26	40	10	3	1	33	19	25	26	38	25	59	57	67	140	147	67	203	145	134	343	292	35	0	0	0	0
TGTGCGGGTCCTCGGCCGG	VARS	CEG	148	207	153	508	1127	179	276	672	362	61	247	47	228	419	385	252	171	470	18	22	197	16	12	67	2	13	168	14	2	7	34	109	30	6	7	80	83	7	23	87	106	284	578	368	105	252	123	389	830	491	7	26	12	7	9	6	14	35	18	0	5	175	8	2	38	7	34	155	9	18	61	27	138	17	186	101	328	122	66	70	142	76	64	69	103	78	69	179	142	49	108	114	110	132	129	159	240	243	261	288	217	117	56
TGTGCGGTCACGAGGCGCC	LOC388780	Other	341	473	324	1138	2013	419	806	788	644	1420	8009	661	1239	2688	2488	872	743	2104	219	1009	553	157	144	1223	135	930	440	187	152	837	650	3999	344	356	286	297	484	424	570	721	1054	416	893	349	507	1060	445	923	1953	794	694	1564	743	539	1174	662	1233	2738	1405	210	1185	508	202	278	1415	193	983	506	115	89	427	770	4010	317	526	331	1016	402	346	412	1088	598	522	332	545	637	332	1143	1159	328	635	608	579	910	721	907	1545	1329	439	444	330	598	1005
TGTGCGTGCGAGGGACGTC	ARL3	Other	108	153	153	414	752	214	204	334	288	1	0	81	230	403	270	150	120	279	0	0	171	31	0	0	0	0	141	11	0	0	0	0	42	8	7	6	0	0	0	6	0	20	51	78	2	2	51	22	53	129	2	0	10	0	0	2	2	0	12	1	0	174	24	0	0	0	0	125	15	0	0	1	0	39	86	66	147	100	64	54	132	89	88	50	45	28	50	134	116	79	117	100	101	152	54	180	269	154	239	96	132	10	15
TGTGCGTTTCTCTGTTGTC	DHX9	CEG	347	443	389	1179	2921	723	916	1282	810	49	152	170	457	863	883	793	525	1271	15	29	526	34	8	24	3	23	474	38	2	21	28	97	72	8	13	1	5	2	2	3	7	151	330	203	84	196	178	235	526	381	2	4	12	0	0	11	2	4	23	2	9	439	41	13	26	2	11	387	57	4	9	21	55	98	469	259	668	366	324	266	603	183	190	165	226	295	165	409	485	137	219	214	155	235	184	292	454	398	582	335	472	75	159
TGTGCTAATGGAAGCAGCC	MCF2	Other	147	269	175	591	1153	452	400	301	470	524	3198	341	632	1414	1425	340	287	1079	117	551	347	105	72	506	35	322	298	83	38	265	262	1644	188	112	157	133	141	144	152	277	293	274	451	214	234	448	263	508	899	477	126	192	236	103	114	174	229	306	410	83	475	342	85	63	379	57	367	362	68	59	333	262	1554	153	195	151	571	192	145	136	508	410	488	216	311	398	216	721	886	157	333	262	259	360	277	416	693	539	187	135	211	494	257
TGTGCTACGCGAACGTGAA	TAAR6	NEG	279	308	316	903	1638	380	727	531	671	1133	7134	506	963	2520	2233	432	394	1651	132	794	384	104	128	1178	70	648	362	123	100	648	430	3268	227	257	148	311	709	262	333	573	1042	426	555	282	348	858	244	774	1413	526	483	936	605	550	1153	477	1033	2089	1082	143	973	334	139	185	861	203	1062	391	140	172	970	703	3866	279	214	149	655	259	218	245	996	479	364	239	451	426	239	930	790	314	765	855	410	825	588	724	1590	1443	556	379	235	648	789
TGTGCTCTATGGAGCTATT	COQ5	Other	94	124	100	318	465	150	65	250	254	60	224	128	182	353	246	112	53	82	12	34	193	33	11	41	3	12	123	35	8	30	34	117	68	33	21	14	27	33	8	47	35	40	39	75	65	60	122	105	99	197	11	24	52	7	10	44	18	34	96	6	36	140	31	10	31	5	10	121	29	5	30	26	107	60	82	35	42	50	30	18	40	72	49	35	81	68	35	153	117	89	111	95	58	89	34	147	200	129	126	30	73	91	255
TGTGCTCTCTCTCCAGCTG	C1orf106	Other	206	269	256	731	1334	248	489	597	444	926	5178	469	880	1964	1802	542	458	1466	95	471	390	125	70	545	78	643	336	89	90	487	333	2146	214	301	191	121	233	289	491	410	724	320	467	354	343	593	307	663	1060	661	278	551	332	585	1113	574	863	1664	906	144	704	390	143	154	961	167	825	365	112	128	542	593	3032	255	328	233	777	218	214	225	689	398	306	300	451	512	300	849	818	261	534	522	319	581	462	580	1115	984	367	714	468	475	876
TGTGCTCTGAACTGAGGTG	RFPL1	Other	228	307	192	727	2056	502	555	999	453	868	4913	420	940	2341	2103	697	678	2372	120	518	411	98	82	478	97	690	362	120	155	795	454	2481	218	133	135	400	800	129	197	529	997	383	812	341	333	755	361	716	1567	702	962	1924	944	627	1228	674	1589	3152	1618	84	614	431	96	106	531	127	662	402	106	97	625	414	2432	202	327	211	763	380	370	467	1609	514	372	330	570	742	330	1084	1114	221	561	493	389	696	496	610	1257	989	581	464	373	513	975
TGTGCTCTGGCCTGCCCCT	UROC1	NEG	267	388	320	975	1851	358	514	979	602	1207	7411	548	875	1949	1783	488	532	1636	167	615	555	97	147	1156	140	1209	455	163	166	1015	620	3995	260	340	321	265	484	358	499	623	983	407	684	400	393	945	384	800	1629	784	380	888	465	425	831	488	805	1719	953	118	799	402	120	161	857	165	1040	518	168	143	720	587	3416	288	236	238	771	355	252	294	865	429	403	269	455	491	269	884	894	306	590	535	300	475	354	606	1065	889	587	350	650	261	863
TGTGCTCTTAGAGTAGGAG	ERMN	Other	216	312	202	730	921	368	211	342	535	858	4293	509	685	1662	1402	369	264	911	141	592	332	97	77	501	79	622	243	120	100	480	397	2195	217	174	138	149	219	241	276	390	495	469	914	370	242	543	288	711	1457	658	230	621	302	256	464	216	486	1085	518	101	441	295	180	123	747	102	401	336	112	135	509	461	2098	292	212	135	537	243	157	129	374	274	244	220	461	549	220	735	793	216	452	294	249	475	315	465	927	609	454	297	475	530	789
TGTGCTGACTGTTTGGGTG	DIAPH3	Other	307	557	325	1189	2247	382	743	1122	716	1073	5623	687	1267	2770	2556	958	729	2243	222	842	555	210	175	857	70	719	572	162	113	733	580	3151	372	266	160	204	409	390	553	594	962	872	1696	681	606	1285	588	1478	2981	1269	502	921	686	606	874	578	1108	1795	1264	131	642	538	168	141	571	102	687	554	147	119	572	493	2472	315	539	335	1160	491	419	394	1083	501	440	349	538	714	349	1039	1154	400	841	770	518	890	632	918	1731	1402	823	774	799	725	830
TGTGCTGCTGCCTGAGCTG	ANKRD22	Other	227	337	301	865	1213	264	388	561	555	1100	6965	592	1158	2371	2151	545	465	1722	122	763	466	119	80	607	109	836	436	133	136	962	447	3168	252	281	212	407	755	234	457	641	1212	339	601	303	491	1062	502	830	1663	805	486	833	569	547	892	575	1033	1725	1144	124	904	501	178	152	963	222	1277	502	162	155	653	653	3797	340	315	258	1010	307	230	207	712	417	437	408	642	810	408	1059	1247	294	498	404	456	814	500	750	1312	904	478	502	889	558	1164
TGTGCTGGCTGTGGGGACG	PRPF39	Other	346	590	343	1279	2535	307	1077	1151	787	35	132	51	468	1132	886	467	260	657	0	0	375	10	0	0	3	4	311	18	1	17	4	21	28	9	0	18	12	3	5	21	17	25	68	33	77	201	90	102	269	123	25	28	31	12	14	32	37	42	63	2	16	274	8	3	4	14	63	379	15	12	28	31	111	23	272	133	459	303	195	127	198	314	270	190	249	257	190	563	527	120	231	164	158	338	195	278	569	359	676	506	464	109	158
TGTGCTGTCTCACGCTGCG	DYNC1I1	Other	352	594	394	1340	2440	737	718	985	925	1690	9863	826	1548	3765	3181	987	807	2581	253	1341	742	192	199	1464	171	1296	626	190	171	1124	794	5225	382	494	275	719	1292	587	810	1306	2102	615	1242	579	644	1509	678	1259	2751	1257	575	1280	667	672	1291	688	1247	2571	1355	180	1272	585	251	229	1020	269	1309	832	193	218	1037	896	4638	444	541	315	989	598	446	492	1592	835	674	370	602	681	370	1437	1355	480	1036	834	698	1292	992	1178	2328	1826	679	616	664	738	833
TGTGCTGTTCCACGGCCCG	TXNDC17	Other	304	411	296	1011	1598	395	345	858	667	620	2503	526	771	1384	1312	705	547	1358	85	290	509	121	45	250	84	470	430	152	91	313	305	1323	273	330	288	247	394	291	406	538	800	144	222	275	273	467	332	417	689	607	307	548	459	285	490	270	592	1038	729	70	200	454	122	60	276	81	310	484	131	104	394	315	1180	253	328	180	570	365	377	367	788	338	335	177	227	253	177	565	588	236	348	300	358	471	424	594	819	724	573	216	557	381	645
TGTGCTTCCGCAGGTTGCG	YEATS2	Other	138	238	134	510	1069	222	346	501	305	105	520	150	332	624	550	229	256	699	10	54	193	64	11	57	12	47	169	32	9	45	42	203	96	53	16	59	24	27	14	86	38	77	78	135	42	83	140	119	161	275	13	1	25	7	8	11	20	9	36	12	67	156	42	30	168	8	44	179	12	13	38	63	317	54	84	74	306	166	145	182	393	92	82	74	119	149	74	211	231	113	192	158	145	221	161	258	413	319	193	262	168	61	76
TGTGCTTCTACTGCTTTAC	OR10J1	NEG	249	385	336	970	2027	487	783	757	698	1173	7230	600	988	2310	2207	753	547	1856	180	1011	477	117	123	701	114	1010	385	121	144	874	561	3596	238	579	364	329	649	806	1082	1135	1731	408	706	419	347	674	291	755	1380	710	223	556	286	243	425	303	466	981	589	124	897	439	209	178	960	118	897	413	153	192	880	612	3634	362	512	297	1124	282	241	250	732	485	496	281	476	508	281	961	1004	360	690	691	347	659	512	707	1349	1203	365	540	502	692	832
TGTGCTTGATTTGTGGCTC	HOXA5	Other	319	405	397	1121	2482	705	689	1088	749	1508	8151	714	1195	2770	2452	678	563	1547	188	841	479	171	133	909	172	1248	476	180	198	1182	691	4180	351	359	229	489	704	388	446	877	1150	518	850	493	487	1289	492	1005	2139	985	572	1105	603	533	993	508	1105	2098	1111	189	1078	526	189	272	1124	150	724	551	174	206	1045	817	3971	363	417	273	828	341	261	290	719	710	659	297	567	572	297	1277	1231	371	684	695	527	809	526	898	1493	1221	641	470	480	763	806
TGTGCTTGTGTGTTACTGA	ZNF385C	Other	259	303	232	794	1908	344	740	824	525	944	5189	460	763	1755	1676	435	277	944	110	539	448	91	92	715	93	629	346	134	130	621	425	2504	225	216	135	344	662	253	277	597	939	159	352	174	345	838	316	504	1190	490	355	704	396	334	620	312	689	1324	708	135	756	418	150	121	633	97	578	381	85	166	718	519	2685	235	256	121	510	240	179	156	434	344	395	143	272	369	143	616	764	286	610	549	334	529	363	620	1139	912	705	240	453	405	592
TGTGGAAACATGAAGAGGT	RBM41	Other	194	247	197	638	1101	254	431	416	437	710	4305	433	722	1545	1174	435	367	938	106	457	387	119	89	684	63	550	303	107	75	354	333	2045	226	231	112	230	357	251	282	481	639	271	370	371	224	490	265	495	860	636	202	288	191	129	220	121	331	508	312	81	507	332	110	79	397	101	639	380	97	116	717	377	2260	207	309	194	603	167	126	173	335	284	252	190	344	303	190	628	555	226	395	296	306	522	323	532	917	619	242	300	549	286	419
TGTGGAAACTCGGACTACA	SLX4IP	Other	275	389	293	957	1973	608	784	581	662	1007	5582	645	1189	2247	1787	785	708	1833	148	552	565	183	123	771	91	705	552	161	109	837	471	2865	344	305	223	513	721	268	305	781	1026	367	684	378	397	875	348	764	1559	726	452	1015	585	261	317	326	713	1332	911	105	710	429	182	145	667	152	669	384	119	134	671	536	2717	301	577	445	1266	256	208	263	567	492	415	348	425	421	348	917	836	320	568	428	521	762	523	841	1330	951	241	787	463	888	527
TGTGGAAATTCCCTGACGA	FCAR	Other	242	393	272	907	1499	329	463	707	634	1086	6442	613	985	2396	2170	524	487	1303	124	637	438	122	93	807	138	912	391	134	126	867	481	3223	256	437	350	447	798	650	787	1097	1585	451	799	404	391	707	354	842	1506	758	417	1144	549	387	716	438	804	1860	987	168	945	438	187	185	856	139	800	469	170	113	618	605	3219	357	341	236	799	326	183	251	504	511	411	279	510	645	279	1021	1056	281	609	562	425	766	552	706	1375	1114	561	404	375	556	772
TGTGGAACCAGGGCCCCCG	ZPR1	CEG	209	282	197	688	1361	296	438	627	461	10	73	12	317	725	722	253	189	289	0	0	111	0	0	0	3	4	60	3	0	12	3	16	3	1	2	18	51	1	15	19	66	55	87	72	29	55	66	84	142	138	2	0	2	10	15	10	12	15	12	0	0	72	2	0	0	5	33	95	7	2	24	7	57	9	159	92	179	180	94	97	110	180	205	81	153	162	81	333	367	97	155	144	139	237	211	236	392	355	307	198	61	0	0
TGTGGAACCCGCGGCGCAG	FAM228B	Other	190	292	240	722	1459	372	350	737	525	914	4258	421	664	1594	1347	481	370	831	138	606	349	112	97	577	109	541	323	129	100	684	444	2408	241	125	87	227	387	211	198	438	585	272	680	254	240	610	224	512	1290	478	213	447	219	243	430	252	456	877	471	113	540	271	76	67	290	116	417	299	104	174	603	470	1850	180	218	84	261	305	263	286	570	359	324	184	341	323	184	700	647	216	483	433	264	411	267	480	894	700	406	443	432	379	378
TGTGGAACTTTAAATGCTG	LIPN	Other	168	292	181	641	1601	324	363	914	438	831	4978	398	795	1924	1898	532	458	1235	137	701	410	120	90	703	99	823	370	86	87	516	413	2743	206	418	245	537	926	511	624	1048	1550	361	673	281	166	486	230	527	1159	511	227	348	265	197	286	267	424	634	532	85	548	294	74	95	502	137	618	305	118	101	567	418	2235	192	264	175	651	268	268	283	584	361	335	273	478	548	273	839	883	223	542	609	299	543	406	522	1085	1015	554	157	330	299	188
TGTGGAAGAAGCGCCGCGC	ACLY	Other	186	269	216	671	1116	294	107	715	441	179	456	350	551	952	734	492	385	1420	34	61	336	82	14	84	19	41	333	80	42	53	109	239	162	102	84	78	136	55	36	133	172	314	469	272	247	428	265	561	897	537	147	232	267	76	125	240	223	357	507	15	37	396	93	31	120	17	37	322	95	7	23	70	217	188	233	121	596	334	259	264	824	315	218	149	190	193	149	505	411	197	272	193	205	175	130	402	447	323	376	322	422	185	330
TGTGGAAGACACTGCAGAG	WARS	CEG	253	401	315	969	1903	367	821	715	619	58	244	64	441	939	855	924	678	1870	7	29	419	9	1	21	6	22	383	22	13	76	27	148	31	15	3	1	0	1	3	2	3	51	35	167	90	173	158	141	208	325	3	8	6	3	2	13	6	10	19	7	24	258	18	10	30	7	39	452	15	7	3	31	96	33	557	325	1042	368	367	353	828	229	193	107	164	213	107	393	406	169	363	335	165	183	114	334	546	449	817	586	742	5	4
TGTGGAAGCAGCTATCAAA	MMRN1	Other	170	236	165	571	1078	295	387	396	354	1050	4685	518	771	1444	1297	332	336	778	120	630	293	114	116	540	95	608	314	112	102	560	433	2338	226	264	209	322	505	403	435	725	940	513	869	435	211	448	183	724	1317	618	142	288	191	144	332	179	286	620	370	159	570	331	158	197	622	142	568	370	134	119	587	617	2347	292	150	100	288	276	182	236	490	378	315	231	322	276	231	700	591	221	336	408	319	408	298	540	744	706	369	505	411	616	575
TGTGGAAGTCTGCAGTCTA	SPANXN3	Other	356	526	350	1232	2642	545	619	1478	837	1620	9574	817	1386	3561	3051	774	710	2303	289	1367	752	217	181	1379	168	1343	574	163	135	803	773	4892	380	787	411	562	1260	961	1274	1523	2534	451	712	399	454	983	390	905	1695	789	777	1134	710	616	1100	606	1393	2234	1316	165	1022	630	219	224	1273	250	1277	708	218	208	1110	847	4682	437	436	261	1113	425	338	449	1190	912	800	377	745	774	377	1657	1574	458	971	807	551	933	670	1009	1904	1477	684	481	816	705	892
TGTGGAAGTCTTCCAGACC	OR52J3	Other	120	206	131	457	919	325	191	403	342	677	3710	348	495	1084	1004	297	262	631	110	537	321	110	68	417	78	584	250	97	65	410	321	1948	207	174	106	286	524	189	213	475	737	181	299	179	156	324	160	337	623	339	186	413	258	132	225	149	318	638	407	70	376	194	72	80	404	85	409	257	69	121	573	356	1762	141	146	101	337	170	151	161	294	144	140	175	271	291	175	415	431	111	305	249	209	364	324	320	669	573	265	387	274	317	645
TGTGGAATCAAATGACAGC	POU6F2	Other	133	204	156	493	939	319	315	305	418	666	4353	362	464	1368	1260	271	164	393	113	490	290	93	73	457	69	553	264	68	81	448	336	1948	161	171	158	274	346	249	383	523	729	156	364	200	322	683	400	478	1047	600	302	680	323	240	349	204	542	1029	527	60	568	259	93	81	470	82	664	310	108	107	703	330	2405	201	150	87	183	143	121	77	210	436	410	183	320	393	183	756	803	107	211	231	174	401	226	281	612	457	312	401	300	187	369
TGTGGAATCCAGGCAGGAA	IGFBP3	Other	187	233	191	611	1245	288	383	574	446	807	4444	494	982	2012	1957	320	308	846	135	545	409	141	90	551	70	494	366	144	105	608	400	2198	285	224	184	142	305	308	487	450	792	371	732	337	227	680	275	598	1412	612	160	352	200	164	371	164	324	723	364	95	589	291	103	119	521	107	538	414	106	86	598	407	2246	209	142	87	353	258	178	221	493	304	242	232	340	357	232	644	599	255	576	687	495	792	671	750	1368	1358	428	426	588	328	650
TGTGGACCAGGGCAGAGTG	CHRNA1	Other	360	562	427	1349	2787	528	641	1618	908	1269	5951	884	1488	2853	2216	1460	1068	3228	167	752	679	191	144	683	181	923	520	232	118	644	610	3002	423	556	300	468	582	651	547	1119	1129	607	1000	588	359	701	455	966	1701	1043	731	1248	967	599	1055	756	1330	2303	1723	163	690	599	213	158	791	152	652	690	248	186	816	659	2949	461	984	621	2173	434	476	447	1055	718	695	378	529	512	378	1247	1207	482	688	473	628	918	536	1110	1606	1009	682	869	915	1104	1225
TGTGGACGCGGTGGCTGCT	SLC44A5	Other	329	464	408	1201	2135	635	506	994	771	913	3750	672	1135	2103	1867	1068	799	2384	98	363	479	124	56	347	111	600	482	175	107	555	372	1865	299	182	149	253	289	243	220	496	509	432	587	419	284	515	351	716	1102	770	282	564	418	243	499	394	525	1063	812	145	524	589	226	165	485	119	435	542	147	112	441	541	1885	373	789	500	1462	378	279	299	922	526	443	410	457	467	410	983	910	386	667	677	339	453	280	725	1120	957	1138	672	842	523	614
TGTGGACGTTGCCCTGAGC	SUMF1	Other	0	0	0	0	0	0	0	0	0	0	0	0	0	0	0	0	0	0	0	0	0	0	0	0	0	0	0	0	0	0	0	0	0	0	0	0	0	0	0	0	0	0	0	0	0	0	0	0	0	0	0	0	0	0	0	0	0	0	0	0	0	0	0	0	0	0	0	0	0	0	0	0	0	0	0	0	0	0	0	0	0	0	0	0	0	0	0	0	0	0	0	0	0	0	0	0	0	0	0	0	0	0	0
TGTGGAGACTCCCTTCCCG	ZNF205	Other	151	249	160	560	1060	333	277	450	416	69	117	226	389	595	517	344	325	627	10	4	314	40	3	2	2	0	227	38	1	0	16	6	78	11	31	16	13	20	8	36	21	121	165	214	165	295	249	286	460	463	64	82	76	73	64	157	137	146	233	15	6	269	59	6	5	18	79	369	89	14	21	53	111	148	218	154	430	162	126	171	197	104	72	138	178	213	138	282	285	115	181	109	136	132	123	251	313	232	466	331	223	62	52
TGTGGAGAGGCTCACCGTC	IL17C	Other	174	188	143	505	722	189	269	264	298	588	3428	305	530	1386	1309	399	291	1044	67	424	253	80	58	363	59	453	203	72	53	419	237	1659	152	152	21	202	367	129	129	331	496	206	348	192	312	665	281	518	1013	473	516	1104	564	450	855	436	966	1959	1000	62	369	251	70	97	437	120	583	224	83	72	380	351	1769	153	303	187	737	141	96	104	307	319	331	101	177	215	101	496	546	215	435	455	214	455	308	429	890	763	357	137	163	523	317
TGTGGAGCAGACCCACAGA	PKLR	Other	52	66	68	186	446	118	85	243	96	228	1304	102	140	404	408	70	54	190	57	292	133	40	25	243	16	110	112	28	11	83	109	728	68	36	26	260	420	60	48	320	468	89	197	107	82	134	62	171	331	169	111	212	120	89	171	84	200	383	204	38	158	97	16	23	133	23	176	110	18	35	109	119	576	34	58	39	171	24	12	15	19	117	131	40	56	85	40	173	216	52	133	156	48	98	36	100	231	192	116	59	166	64	66
TGTGGAGCTGGAGCACCGT	DUS2	Other	288	410	296	994	1889	521	502	866	641	1102	6433	702	957	2217	2039	754	709	2251	124	715	499	165	96	586	119	1015	393	229	155	1043	494	3359	394	624	332	482	724	691	800	1173	1524	512	768	374	502	1212	448	1014	1980	822	510	861	592	414	518	473	924	1379	1065	129	732	551	176	154	615	153	869	503	132	172	858	608	3074	308	468	344	1324	289	286	365	927	610	556	353	538	595	353	1148	1151	232	425	430	372	644	458	604	1069	888	871	433	603	381	424
TGTGGAGCTTCTGAGATCT	FSHR	Other	382	607	443	1432	3076	997	820	1259	1053	2074	11310	1215	1971	4287	3883	1171	977	2394	355	1890	901	310	266	1750	200	1525	863	288	256	1158	1077	6323	598	475	347	892	1584	764	903	1656	2487	661	1085	579	554	1407	481	1215	2492	1060	807	1909	956	913	1667	945	1720	3576	1901	218	1170	827	302	268	1427	255	1106	897	315	256	1284	997	4987	617	505	382	1098	718	666	595	1296	855	837	505	807	947	505	1662	1784	612	1225	1065	854	1400	1034	1466	2625	2099	963	694	1288	1719	2310
TGTGGATATCGAAGGGGAC	MYSM1	Other	185	299	172	656	1309	394	226	689	549	180	434	265	354	650	638	392	272	870	17	50	360	54	20	45	21	38	317	62	13	50	71	183	116	41	58	32	17	61	21	93	38	77	32	156	69	44	86	146	76	242	38	58	63	39	48	60	77	106	123	26	44	371	100	31	95	26	63	335	49	26	49	109	251	149	301	165	525	216	91	107	345	184	149	128	148	208	128	332	357	113	170	143	113	148	138	226	318	281	274	217	376	440	351
TGTGGATCCTGCCCTCCCT	FCN3	Other	325	520	367	1212	1932	522	515	895	811	886	4042	527	790	1629	1466	1024	786	2568	102	535	479	96	104	387	93	469	525	147	122	574	421	1965	243	344	201	275	418	331	431	606	849	343	565	327	276	328	344	619	893	671	468	797	516	341	672	446	809	1469	962	120	497	510	149	129	535	94	494	441	135	122	551	465	2077	284	676	390	1483	414	348	396	1085	363	374	182	298	384	182	661	758	232	359	340	376	609	368	608	968	708	369	432	561	654	552
TGTGGATCTTCCAATGCCG	ZNF729	Other	265	329	219	813	1403	366	479	558	570	1192	6025	735	1139	2148	2205	629	518	1610	154	942	392	168	118	686	91	589	360	155	146	652	509	2869	323	362	168	433	739	335	443	768	1182	356	720	322	298	728	248	654	1448	570	361	738	429	374	803	415	735	1541	844	121	552	392	185	175	783	191	1030	558	227	196	791	683	3156	412	384	304	987	259	245	214	623	476	418	354	496	665	354	972	1083	316	475	494	469	701	628	785	1176	1122	383	224	354	298	766
TGTGGATGTGCTCACCGGG	MYH3	Other	222	417	248	887	1408	427	353	628	488	333	1007	448	764	1413	1215	514	409	994	19	81	378	84	23	81	43	175	308	128	41	150	126	487	212	185	132	198	166	155	143	353	309	293	433	330	268	270	322	561	703	652	187	355	270	241	315	373	428	670	643	54	84	401	124	42	138	38	163	434	112	73	135	207	520	236	319	193	593	229	195	216	401	304	302	193	270	298	193	574	600	216	331	273	355	508	342	571	839	615	350	278	480	196	254
TGTGGCACACAGGCAGCTG	PLEC	Other	146	255	173	574	1549	328	485	736	368	788	4741	410	929	2020	1925	439	405	1373	129	540	263	117	88	587	74	676	312	106	83	613	374	2416	223	295	197	310	410	406	534	716	944	209	378	224	148	386	197	357	764	421	137	284	200	113	159	151	250	443	351	97	678	351	114	136	613	88	538	351	73	93	496	414	2325	187	247	141	534	267	192	264	839	389	318	187	296	359	187	685	677	308	647	775	434	688	473	742	1335	1248	196	90	197	507	624
TGTGGCAGAGTCTGTGCCT	GRB2	Other	165	263	139	567	1014	237	393	384	400	790	4595	361	500	1158	1072	394	360	1110	87	409	335	56	76	556	70	580	314	95	82	663	315	2208	151	91	53	175	281	128	177	303	458	195	429	219	187	545	211	382	974	430	84	160	97	91	116	85	175	276	182	88	431	331	92	127	588	142	685	335	118	118	683	475	2387	210	235	164	628	213	159	196	482	326	346	129	256	282	129	582	628	182	304	292	189	272	152	371	576	444	249	133	357	300	488
TGTGGCAGCCTCTGTCACA	ZNF563	Other	164	239	156	559	1101	207	326	568	322	623	3765	353	581	1336	1333	334	236	595	75	452	215	70	52	328	83	623	194	95	89	477	299	1880	165	286	187	302	552	320	504	622	1056	214	464	212	181	437	193	395	901	405	407	666	356	504	701	465	911	1367	821	73	462	250	91	76	474	107	508	251	97	68	441	324	1885	188	208	112	327	167	126	124	268	296	336	172	253	310	172	549	646	160	309	296	249	478	391	409	787	687	428	353	465	509	575
TGTGGCAGCTGCTGGAGCG	TANC1	Other	230	380	253	863	1676	335	293	1048	554	10	67	35	457	789	780	646	508	1276	0	0	374	7	0	0	0	1	340	8	1	0	1	1	15	0	0	0	2	0	4	0	6	18	75	148	60	92	139	78	167	287	1	1	12	0	0	0	1	1	12	0	0	455	10	7	32	2	34	422	10	0	0	9	66	20	378	227	648	325	268	281	628	217	205	90	146	178	90	363	383	155	166	240	212	260	157	367	426	397	663	373	601	3	41
TGTGGCAGCTGTCCAGCAA	SMIM25	Other	114	219	167	500	794	173	344	277	318	560	3057	290	490	1306	1067	463	359	1200	63	243	216	52	40	297	63	484	203	88	93	512	259	1536	140	137	119	122	298	132	214	254	512	192	470	209	226	487	237	418	957	446	374	858	371	333	673	335	707	1531	706	76	404	179	78	80	411	85	461	263	72	60	245	301	1521	150	312	179	661	180	151	180	539	265	163	171	288	325	171	553	488	153	392	310	166	361	269	319	753	579	323	325	320	278	387
TGTGGCAGCTTCTGCAGAC	KRTAP19-2	Other	106	146	138	390	913	183	217	513	246	663	3422	354	474	1030	965	260	256	741	78	283	194	63	45	270	72	594	178	120	108	504	303	1651	183	201	141	177	341	288	277	465	618	150	270	151	160	382	150	310	652	301	357	773	338	374	578	272	731	1351	610	94	449	262	85	92	587	98	424	290	86	76	311	360	1771	171	117	74	255	181	143	182	486	174	227	106	196	208	106	370	435	172	319	291	196	341	239	368	660	530	270	188	90	368	391
TGTGGCAGGTGATGGTGGA	TAC4	Other	299	422	272	993	1949	654	458	837	649	1426	7222	847	1171	2336	2078	527	582	1232	203	785	561	194	162	888	122	956	507	194	182	863	669	3492	388	381	258	633	860	481	502	1114	1362	526	941	378	420	1082	451	946	2023	829	303	701	351	352	569	349	655	1270	700	189	921	447	216	189	1018	172	947	573	243	207	844	757	3730	459	251	242	561	267	276	340	671	588	543	263	354	415	263	942	958	361	618	521	547	776	599	908	1394	1120	570	422	820	697	963
TGTGGCAGTAGAGAGATGT	MRGPRX4	NEG	252	437	318	1007	1837	512	532	793	644	575	2222	461	788	1634	1446	876	692	2071	98	442	431	130	60	250	52	251	354	103	38	175	248	1118	233	102	90	165	161	105	115	270	276	524	854	544	237	539	253	761	1393	797	157	183	304	199	219	313	356	402	617	85	254	375	143	87	292	91	308	476	85	64	250	327	1104	228	600	369	1135	374	276	323	936	360	361	190	250	283	190	610	644	280	533	443	318	491	359	598	1024	802	302	593	434	393	364
TGTGGCAGTCCTCATTTCT	CRYZ	Other	200	389	286	875	1597	374	354	869	548	1207	6653	615	1083	2379	2001	747	674	1894	207	953	456	142	109	873	94	759	397	152	131	756	541	3341	294	589	240	577	860	596	641	1173	1501	296	535	272	261	703	265	557	1238	537	345	795	470	304	616	423	649	1411	893	150	779	481	196	187	836	129	757	503	125	200	940	666	3312	321	461	336	1107	447	286	338	787	529	505	303	441	452	303	970	957	310	513	424	470	896	620	780	1409	1044	314	450	333	655	761
TGTGGCATCTCCTGTCACA	C8B	NEG	242	314	280	836	1123	309	315	499	539	1156	6241	586	887	2097	1844	420	317	1051	136	684	427	120	115	792	127	954	384	168	132	687	510	3117	288	250	165	348	721	367	420	715	1141	283	485	307	404	959	309	687	1444	616	241	424	210	239	505	264	480	929	474	158	767	447	131	156	751	134	643	457	167	198	963	646	3124	298	273	145	516	225	147	172	535	439	480	233	448	405	233	887	885	352	634	571	302	576	388	654	1210	959	506	351	429	399	193
TGTGGCCACCACAGTGCTG	GPR31	NEG	228	320	190	738	971	400	167	404	575	1089	6270	569	916	2056	1698	695	518	1872	194	887	473	151	155	930	99	799	462	162	100	632	548	3248	313	368	281	414	730	441	628	855	1358	249	376	244	215	416	265	464	792	509	531	1140	601	663	1274	659	1194	2414	1260	129	793	354	140	153	678	120	706	451	116	139	845	541	3022	256	472	273	1287	298	223	245	585	559	454	240	267	336	240	826	790	302	558	472	374	672	436	676	1230	908	164	362	440	312	413
TGTGGCCAGAAGCACAGAT	APOBEC3H	Other	79	121	96	296	408	109	157	142	172	282	1731	204	358	846	788	153	139	365	18	138	168	36	43	290	37	173	89	73	44	336	142	937	109	195	86	131	290	125	144	256	434	102	252	102	146	316	159	248	568	261	138	331	208	175	313	220	313	644	428	21	173	157	71	54	307	26	157	124	24	39	157	140	794	95	102	92	272	77	51	47	93	176	187	96	138	171	96	314	358	89	193	212	173	339	218	262	532	430	229	159	131	120	136
TGTGGCCCACCAGCACGCG	DNAJC3	Other	121	256	166	543	1069	229	420	420	345	415	1405	347	501	1140	846	641	437	1151	32	166	309	79	39	121	65	222	283	95	42	103	178	612	174	122	88	234	318	140	193	374	511	82	92	149	79	93	147	161	185	296	200	375	272	209	341	246	409	716	518	68	194	214	87	85	208	48	189	306	86	36	202	237	793	173	460	283	811	186	181	154	340	285	217	133	305	273	133	590	490	173	287	230	195	263	126	368	550	356	346	301	299	532	744
TGTGGCCCGGAATATTGGT	CLPP	Other	249	325	298	872	1911	552	717	642	543	1141	6068	505	861	1762	1650	548	429	1176	209	902	552	129	106	724	136	1065	376	119	124	822	575	3513	248	346	294	272	508	561	703	833	1211	344	799	387	383	1004	344	727	1803	731	526	1207	678	581	812	481	1107	2019	1159	120	615	357	159	160	593	121	656	375	98	165	691	566	2555	257	302	190	548	296	246	239	628	318	362	217	374	352	217	692	714	204	418	448	440	652	488	644	1070	936	256	458	586	485	628
TGTGGCCGGCTGGGAGTAG	RBM10	Other	197	322	249	768	1263	306	397	560	504	27	54	112	573	1012	819	507	338	752	3	2	247	30	5	6	3	7	294	17	1	1	12	16	47	103	58	32	28	56	35	88	63	56	51	148	101	145	118	157	196	266	34	16	85	28	56	126	62	72	211	3	3	262	39	6	0	0	7	270	26	6	28	15	38	65	312	190	468	239	195	148	284	165	118	118	146	162	118	311	280	191	307	232	264	394	307	455	701	539	793	329	307	148	230
TGTGGCCTTTGCTGACTCG	SARS2	CEG	226	396	258	880	1503	287	707	509	532	1055	5650	501	1002	2230	1691	406	322	890	203	761	488	124	100	722	133	1047	358	152	172	815	608	3345	276	395	169	490	820	416	466	906	1286	384	744	385	412	1021	397	796	1765	782	532	917	445	617	1009	526	1149	1926	971	71	428	389	99	113	534	149	686	374	126	114	657	447	2305	225	278	158	489	248	128	164	401	435	402	258	398	403	258	833	805	294	556	398	450	841	488	744	1397	886	266	720	484	393	731
TGTGGCGACGGCGGCAGCT	CRY2	Other	335	490	342	1167	2343	431	692	1220	744	37	234	29	456	999	986	452	330	1086	2	45	103	13	7	42	5	19	89	9	7	28	21	134	22	5	1	77	152	1	1	78	153	71	84	158	108	74	136	179	158	294	4	18	22	0	0	0	4	18	22	6	46	73	5	7	19	0	0	135	2	3	35	16	100	7	307	191	720	226	145	139	366	270	256	179	255	257	179	525	513	113	199	229	164	275	244	277	474	473	506	238	165	0	0
TGTGGCGCCAAGGATAGGC	MUL1	Other	103	192	132	427	553	144	134	275	312	802	4380	420	520	1051	925	324	284	828	87	472	255	92	93	557	91	529	197	99	89	608	360	2166	191	76	45	273	324	150	198	423	522	269	377	241	173	499	225	442	876	466	107	158	108	174	295	140	281	453	248	73	308	180	76	93	466	144	806	274	153	132	634	442	2214	229	189	96	346	152	135	188	482	242	266	239	280	273	239	522	539	100	259	185	181	270	201	281	529	386	174	312	522	78	141
TGTGGCGGCAGCTGGAGCG	ATP6V0A2	Other	348	589	419	1356	1991	407	673	911	795	66	471	37	475	1148	996	760	711	1751	0	0	362	1	0	17	9	137	381	8	13	29	22	183	9	20	19	7	15	25	23	32	38	46	77	37	57	101	46	103	178	83	0	0	0	0	0	1	0	0	1	15	99	241	15	0	5	16	76	339	13	13	108	44	288	28	437	268	793	479	323	443	958	238	230	191	253	300	191	491	530	114	311	222	170	346	244	284	657	466	717	345	506	0	3
TGTGGCGGCCGCTGTAGCA	SPPL2A	Other	184	211	167	562	898	195	185	518	408	866	4395	371	794	1639	1553	588	548	1381	141	622	302	91	113	644	99	544	256	107	120	656	473	2466	198	278	197	159	263	342	437	501	700	320	586	267	405	950	284	725	1536	551	434	869	373	347	661	261	781	1530	634	89	475	289	92	113	497	90	448	294	81	101	509	393	1929	173	345	216	679	292	243	332	702	374	346	253	402	370	253	776	716	246	365	406	295	498	431	541	863	837	293	232	567	194	342
TGTGGCGGCGGCTGTTTGA	BHLHE22	Other	181	270	212	663	1387	285	430	672	508	727	3659	355	840	2013	1827	377	291	709	101	434	314	94	86	601	64	478	290	95	88	412	339	1925	189	555	321	281	486	513	584	794	1070	292	524	201	108	303	84	400	827	285	408	697	377	498	794	393	906	1491	770	65	316	237	84	91	494	102	408	289	82	130	516	388	1734	166	208	115	303	246	169	176	406	390	415	242	411	417	242	801	832	232	525	505	366	687	490	598	1212	995	268	162	122	432	442
TGTGGCGGCGTTGGGTTGA	FANCI	Other	398	652	458	1508	2344	850	517	977	867	10	65	30	609	1468	1208	766	412	754	2	0	493	11	0	0	2	27	534	2	0	0	4	27	13	20	17	23	35	22	10	45	45	85	92	62	41	107	40	126	199	102	0	0	0	0	0	0	0	0	0	2	23	437	13	4	15	0	0	430	4	0	0	6	38	17	497	191	396	437	269	221	358	362	302	148	210	207	148	572	509	179	406	335	282	490	364	461	896	699	624	445	422	0	11
TGTGGCGTCGTGTTTGCTG	C5orf47	Other	227	302	232	761	1096	411	289	396	485	957	5164	524	646	1756	1726	403	334	1069	91	388	386	79	81	329	131	775	304	116	107	606	410	2098	195	249	132	383	576	323	492	706	1068	287	524	251	253	610	323	540	1134	574	208	450	207	208	347	262	416	797	469	112	682	358	152	156	754	121	756	512	177	158	874	547	3066	329	248	174	515	236	155	160	554	388	430	208	413	451	208	801	881	236	511	464	202	444	381	438	955	845	284	185	442	513	564
TGTGGCTATGGCTCCGGCT	KRTAP21-1	Other	321	430	345	1096	1677	613	441	623	865	169	727	102	430	1026	1011	409	269	686	12	28	209	15	2	50	19	102	150	28	11	69	44	249	43	25	5	52	89	5	6	57	95	86	271	153	90	264	100	176	535	253	66	70	81	23	9	59	89	79	140	22	62	207	33	13	106	47	161	189	26	43	149	125	478	59	268	140	415	242	141	129	271	273	348	123	158	185	123	431	533	149	294	267	158	301	211	307	595	478	408	359	82	58	7
TGTGGCTCAGCCTCGCGCG	PRR23C	Other	250	425	253	928	1765	527	495	743	626	1120	6076	575	1090	2795	2467	872	745	2140	192	816	500	136	98	676	136	899	446	134	150	851	576	3242	270	472	216	403	606	376	570	779	1176	290	552	289	418	973	337	708	1525	626	674	1558	748	705	1179	655	1379	2737	1403	118	636	412	177	112	556	180	993	467	128	134	649	544	2834	305	584	397	1176	343	288	348	964	535	537	263	519	536	263	1054	1073	386	817	648	441	924	746	827	1741	1394	534	491	947	366	481
TGTGGCTCCCGCGACCCGC	TIGD5	Other	174	304	220	698	1080	315	178	587	386	805	4391	384	629	1351	1353	360	319	809	72	430	313	78	64	283	83	672	241	84	86	419	305	1804	162	238	123	302	478	286	366	588	844	215	353	261	268	680	243	483	1033	504	305	694	249	266	526	236	571	1220	485	119	748	261	127	141	607	120	624	300	95	120	608	500	2587	222	220	132	414	206	140	187	395	412	458	201	306	355	201	718	813	232	334	307	196	299	233	428	633	540	310	326	250	338	403
TGTGGCTCTACCCGGCTCC	JMJD8	Other	157	243	175	575	923	179	131	613	384	44	224	28	282	680	628	347	198	501	9	45	117	11	9	64	0	0	129	2	0	0	18	109	13	0	0	71	98	0	3	71	101	19	50	23	9	114	45	28	164	68	0	0	0	0	0	0	0	0	0	4	43	139	12	4	8	9	20	116	3	9	44	26	115	15	228	93	280	169	119	105	221	131	152	48	86	100	48	217	252	99	154	156	135	309	220	234	463	376	362	174	48	0	0
TGTGGCTCTCGGTGCCGCA	WBSCR17	Other	192	289	206	687	1291	275	507	509	494	810	4212	448	794	1485	1398	471	378	1068	121	552	254	99	104	541	82	424	216	86	78	480	385	1997	185	354	269	237	384	437	539	674	923	299	552	270	265	658	192	564	1210	462	138	270	145	190	436	240	328	706	385	92	550	272	118	98	501	132	647	305	145	103	517	425	2215	263	334	222	718	186	137	156	350	324	248	313	324	381	313	648	629	216	391	392	265	446	377	481	837	769	393	126	494	402	355
TGTGGCTGAAGCAGCGAGG	JUN	Other	250	337	209	796	1912	464	624	824	465	1054	5701	640	1172	2299	2135	659	668	1479	147	701	397	168	98	443	120	909	404	156	88	505	453	2558	324	350	285	523	742	615	896	1138	1638	227	477	299	167	405	175	394	882	474	595	1109	624	684	1412	672	1279	2521	1296	141	719	368	185	160	778	153	825	421	131	147	821	601	3143	316	382	284	791	402	277	384	688	525	584	319	427	509	319	952	1093	319	448	471	534	899	571	853	1347	1042	294	365	514	669	913
TGTGGCTGAGGAGATGGTG	CFAP45	Other	236	383	329	948	2153	498	533	1122	597	1754	10401	891	1640	3652	3500	1109	919	2816	231	1143	668	204	132	990	169	1323	605	186	221	1271	753	4727	390	979	459	1035	1672	988	1173	2023	2845	861	1597	736	576	1347	645	1437	2944	1381	766	1610	902	989	1711	1059	1755	3321	1961	288	1644	640	293	274	1492	203	1254	787	208	236	1284	1001	5674	501	544	385	1289	542	565	534	1527	650	751	410	733	949	410	1383	1700	495	1003	855	735	1266	945	1230	2269	1800	649	715	751	1185	1675
TGTGGCTGCAGGAGCTTCT	GDPD3	Other	601	901	665	2167	4460	924	1359	2177	1471	2319	10176	1509	2426	4676	3807	1794	1488	3721	424	1471	1183	395	232	1333	266	1760	1059	436	320	1323	1242	5887	831	826	386	571	829	983	1015	1554	1844	698	1195	733	685	1178	754	1383	2373	1487	559	1002	670	522	625	522	1081	1627	1192	256	1122	930	345	300	1135	268	1006	1111	333	253	1026	1077	4289	678	857	536	1723	1122	937	952	1998	871	786	663	951	988	663	1822	1774	791	1420	1172	972	1434	861	1763	2854	2033	1149	1229	1490	1291	1592
TGTGGCTGTTCCGAAGGCT	KRTAP5-7	Other	250	425	267	942	1530	410	408	712	547	1000	6045	577	886	2309	2112	647	541	1539	158	676	416	169	74	646	106	909	403	162	124	793	462	3024	331	260	164	318	632	315	462	633	1094	369	691	318	404	947	436	773	1638	754	546	1050	577	380	721	432	926	1771	1009	97	633	345	110	126	633	159	836	408	136	156	919	538	3021	246	435	291	904	277	212	250	635	539	541	274	498	603	274	1037	1144	264	549	489	348	723	479	612	1272	968	565	366	868	445	646
TGTGGGAAAAGATGCCCAA	OR2V1	Other	52	93	67	212	239	26	45	168	133	177	954	77	137	340	344	82	111	348	23	87	103	18	6	92	13	136	108	15	12	65	54	380	33	27	21	13	48	19	30	32	78	44	114	58	49	92	51	93	206	109	92	173	104	181	271	139	273	444	243	43	201	68	25	49	131	20	148	85	19	11	94	123	574	44	27	30	166	69	55	81	182	88	70	34	37	51	34	125	121	63	132	151	40	83	72	103	215	223	178	2	22	51	92
TGTGGGACCCACGCCTCAC	C7orf49	Other	280	468	271	1019	1748	350	366	1032	722	1124	6367	527	1018	2339	1920	703	570	1787	168	779	537	159	132	841	123	1014	510	151	122	972	545	3606	310	226	143	371	668	273	333	644	1001	472	704	380	361	701	383	833	1405	763	295	678	432	396	662	372	691	1340	804	102	735	464	125	181	664	125	655	434	92	171	707	579	2761	217	482	299	1156	316	221	271	631	500	407	299	460	507	299	960	914	327	647	455	392	732	551	719	1379	1006	718	703	394	258	1005
TGTGGGACCTCGGACCGCG	FAM83F	Other	167	208	162	537	1223	145	432	646	317	660	3449	371	608	1370	1148	318	260	703	63	317	206	79	49	435	60	481	179	91	85	505	257	1738	170	117	69	142	168	127	211	269	379	261	695	248	287	861	312	548	1556	560	59	114	101	188	265	286	247	379	387	69	282	267	111	100	446	126	515	259	90	108	468	403	1711	201	179	116	324	199	139	144	379	310	331	159	262	227	159	572	558	182	381	314	267	417	276	449	798	590	522	228	348	389	714
TGTGGGACTCCAGACAGGA	ZFP36L1	Other	152	214	151	517	1172	297	366	509	357	64	207	158	326	575	451	477	359	865	9	39	279	48	6	53	13	49	264	23	4	15	32	156	71	126	81	48	55	57	28	105	83	93	108	122	102	104	121	195	212	243	50	61	104	63	45	95	113	106	199	6	2	172	35	12	12	11	22	279	52	3	15	32	51	87	286	163	419	222	191	196	446	86	57	90	131	125	90	217	182	96	151	141	140	207	128	236	358	269	365	214	267	75	154
TGTGGGAGGCTGGGAAGAC	RDH5	Other	146	215	147	508	1058	280	260	518	350	815	3627	538	652	1354	1119	462	404	1222	75	415	394	119	88	496	101	525	291	107	93	428	357	1864	226	222	123	262	429	258	291	520	720	287	477	297	236	581	289	523	1058	586	234	347	313	295	590	281	529	937	594	125	346	358	163	129	616	104	470	303	149	100	331	458	1763	312	255	182	637	247	207	222	585	343	266	229	353	358	229	696	624	146	250	206	277	408	289	423	658	495	353	126	234	579	689
TGTGGGATATACCAAGGCA	AMBP	Other	232	337	220	789	1422	336	330	756	523	1117	6348	521	894	1867	1753	517	414	1036	152	704	479	129	114	919	114	867	421	136	127	722	507	3212	265	325	235	222	429	412	537	634	966	261	547	277	291	793	365	552	1340	642	721	1452	710	506	1035	549	1227	2487	1259	138	958	341	129	192	789	139	655	412	127	141	734	610	3136	256	328	200	662	236	189	214	374	349	311	309	431	459	309	780	770	244	443	472	341	644	511	585	1087	983	520	731	502	626	797
TGTGGGATCGAGATTCACG	NR2C1	Other	123	198	116	437	961	176	195	590	268	449	2263	221	423	962	815	382	401	1174	84	342	213	71	49	207	15	150	184	38	47	211	195	910	109	90	80	79	149	199	243	278	392	151	315	150	145	252	163	296	567	313	282	497	272	310	507	304	592	1004	576	46	237	174	47	66	328	59	398	215	65	83	390	254	1353	112	267	212	717	152	115	189	457	136	152	99	146	181	99	282	333	150	328	282	174	352	200	324	680	482	282	361	422	203	429
TGTGGGCCTCACAGACCAT	OR8U1	NEG	245	358	273	876	1357	292	324	741	589	1426	8090	749	1280	3018	2957	952	714	2651	168	876	672	180	166	1143	132	897	474	181	208	1062	674	3978	361	585	473	489	817	662	989	1151	1806	430	727	410	555	1212	494	985	1939	904	853	1560	926	759	1525	820	1612	3085	1746	170	929	601	216	209	1111	151	823	590	172	222	1249	752	4112	388	724	420	1820	318	228	294	831	792	757	378	564	671	378	1356	1428	357	598	556	545	1064	973	902	1662	1529	974	641	597	597	775
TGTGGGCGCCTTCCTACCT	RNF225	Other	294	364	298	956	1145	195	193	757	591	1292	5693	627	1246	2136	1964	484	338	759	139	555	434	113	113	716	149	727	380	173	125	741	526	2739	286	317	232	787	1034	496	596	1283	1630	335	537	287	333	790	346	668	1327	633	353	580	405	267	666	385	620	1246	790	208	690	367	184	216	696	129	674	435	157	213	894	766	2954	341	313	141	380	341	171	197	379	540	400	485	438	521	485	978	921	360	516	533	401	642	510	761	1158	1043	324	156	312	584	667
TGTGGGCGGTCGCAGCTGC	C2orf49	Other	303	497	341	1141	1472	308	437	727	664	794	2569	757	1249	1875	1225	1023	859	2249	94	236	495	150	83	362	100	348	403	271	103	292	380	1238	421	187	193	274	329	265	256	539	585	132	136	338	147	119	333	279	255	671	394	539	566	313	528	488	707	1067	1054	101	335	457	169	122	385	102	311	473	167	89	300	414	1331	336	631	380	1119	453	392	479	1130	484	370	440	365	300	440	849	670	380	483	324	429	543	231	809	1026	555	862	801	912	304	299
TGTGGGCGTCTTGCTGCCT	CETN3	Other	178	270	189	637	878	166	281	431	439	760	3335	386	664	1382	1275	529	457	1562	116	465	271	96	84	531	78	417	243	82	95	412	373	1825	178	155	130	175	281	239	242	414	523	184	356	112	133	326	152	317	682	264	116	195	214	148	410	275	264	605	489	102	363	300	119	129	429	79	314	267	89	77	404	387	1510	208	414	259	1106	135	115	198	456	387	267	164	217	258	164	604	525	236	351	403	264	427	347	500	778	750	452	136	288	154	205
TGTGGGCTGCGGAATTCTC	BANP	Other	246	401	284	931	1591	414	407	770	596	20	137	13	377	706	570	54	8	3	0	1	27	2	0	0	0	8	24	1	0	9	0	18	3	0	1	0	3	1	0	1	3	83	80	99	110	180	153	193	260	252	0	2	0	0	0	0	0	2	0	2	36	51	9	15	62	0	0	67	1	3	21	20	119	10	37	4	0	115	17	4	3	111	124	115	186	139	115	297	263	131	230	181	131	179	126	262	409	307	250	144	116	0	0
TGTGGGCTGTAGTAGCGGG	DHX15	CEG	173	294	297	764	1247	336	358	553	484	18	110	17	285	728	659	16	13	16	2	26	71	4	3	18	1	23	69	3	4	19	10	86	7	0	0	0	1	0	7	0	8	35	124	20	18	96	22	53	220	42	0	0	0	0	0	0	0	0	0	4	4	72	5	4	20	0	0	92	5	0	0	8	24	10	10	3	1	43	6	10	15	222	219	86	200	204	86	422	423	75	117	105	124	189	131	199	306	236	333	312	149	0	1
TGTGGGGATGGCATACACG	IL5	Other	112	143	101	356	836	161	109	566	210	411	2347	189	379	753	688	152	181	529	102	415	176	49	51	342	40	281	202	32	14	123	207	1161	81	68	52	81	133	116	186	197	319	118	216	161	161	311	101	279	527	262	192	364	235	209	361	172	401	725	407	59	299	192	62	58	330	35	219	138	46	52	338	204	1186	108	91	100	273	99	61	81	256	176	144	129	161	205	129	337	349	133	250	205	117	166	134	250	416	339	307	178	100	384	403
TGTGGGGGTTGTTACCATT	PERM1	Other	245	352	253	850	1957	438	683	836	563	1363	7154	604	1031	2497	2281	817	664	1950	195	870	462	135	141	1114	110	772	379	152	156	760	602	3516	287	520	309	346	691	694	907	1040	1598	529	1007	453	397	846	404	926	1853	857	503	989	533	435	839	398	938	1828	931	159	756	425	141	204	893	206	1053	489	176	192	936	761	3638	317	516	320	1130	346	301	344	820	637	599	361	482	572	361	1119	1171	316	826	706	354	552	404	670	1378	1110	438	458	601	657	872
TGTGGGTCAGCTCCAGCCA	HFE2	Other	150	204	156	510	1064	349	219	496	400	621	3346	302	567	1270	1198	265	177	526	105	437	338	70	51	340	53	398	294	63	73	493	282	1668	133	67	34	110	267	120	126	230	393	176	340	165	154	436	223	330	776	388	417	995	397	379	658	286	796	1653	683	65	315	236	54	64	275	112	576	289	115	98	512	339	1678	169	156	57	170	151	109	120	356	290	362	198	285	334	198	575	696	129	287	204	240	408	298	369	695	502	425	204	118	366	388
TGTGGGTCGCAGGCTCAGC	ZNRF3	Other	315	438	361	1114	2297	590	316	1391	705	1265	4338	697	1433	2679	2095	670	667	1868	193	693	563	149	132	729	129	606	558	196	118	454	572	2482	345	275	240	179	216	351	317	530	533	625	1385	613	545	1527	465	1170	2912	1078	146	232	164	140	133	163	286	365	327	162	391	511	186	171	561	169	380	497	166	191	524	693	1856	352	325	215	709	404	345	452	1159	551	362	384	519	598	384	1070	960	393	576	531	656	1033	604	1049	1609	1135	488	466	531	223	568
TGTGGGTGAGTACATGAGT	HLA-DQA2	Other	380	597	397	1374	2637	627	935	1075	829	1472	5793	1057	1845	3595	3130	1327	1163	3482	214	596	1021	272	153	678	166	893	815	240	180	860	713	3027	512	522	281	591	703	534	552	1125	1255	630	827	736	824	1667	922	1454	2494	1658	676	951	963	647	773	876	1323	1724	1839	171	780	836	291	233	764	153	594	827	254	202	628	759	2766	545	790	571	1918	649	537	592	1564	834	604	580	708	815	580	1542	1419	461	812	751	804	1241	960	1265	2053	1711	863	551	877	823	958
TGTGGGTGCGAGGGTCGGG	TMEM139	Other	321	489	295	1105	2129	504	735	890	705	133	412	123	803	1754	1444	483	295	694	22	55	414	25	31	77	4	29	347	37	7	35	64	196	62	6	4	38	49	7	5	45	54	417	576	433	250	426	292	667	1002	725	73	35	61	75	66	90	148	101	151	14	61	339	30	40	94	5	47	318	31	10	14	69	216	61	322	120	321	347	161	175	373	352	300	176	268	287	176	620	587	292	567	450	335	567	407	627	1134	857	704	485	588	81	171
TGTGGGTTCCCTCTTACCT	CRYBB1	Other	405	606	405	1416	3204	693	791	1720	929	137	701	95	837	1818	1574	574	343	828	20	80	314	28	8	49	11	80	275	20	12	83	51	292	48	51	15	35	53	42	69	77	122	345	459	445	372	861	412	717	1320	857	137	188	99	107	275	130	244	463	229	25	106	264	22	28	117	23	83	293	25	10	103	86	409	47	314	149	421	444	260	194	407	361	316	238	364	460	238	725	776	253	404	330	346	689	468	599	1093	798	735	479	330	15	10
TGTGGTAAAACACAATCAC	OR8K1	Other	40	50	33	123	462	107	105	250	115	284	1567	84	174	525	455	143	115	405	41	164	94	18	7	60	26	232	84	16	32	174	106	630	34	128	73	113	180	176	218	289	398	74	170	86	104	237	90	178	407	176	55	88	80	86	123	118	141	211	198	39	275	97	31	54	217	30	215	72	19	55	230	178	937	50	87	62	259	59	56	53	146	194	154	33	70	48	33	264	202	70	140	147	71	121	106	141	261	253	146	138	127	126	122
TGTGGTAGAGTTTACTCTT	OR5P3	NEG	279	464	319	1062	1999	584	691	724	725	1452	7478	764	1209	2587	2346	690	541	1275	192	964	593	142	179	1045	158	1028	547	244	216	1046	745	4083	386	254	233	575	920	425	523	1000	1443	492	1022	505	454	1127	426	946	2149	931	333	662	484	390	683	367	723	1345	851	207	901	477	202	188	997	160	660	567	176	152	837	707	3395	378	372	231	617	314	318	310	658	612	560	363	593	636	363	1205	1196	318	614	522	528	768	628	846	1382	1150	646	217	474	706	993
TGTGGTCCCCTCTCCCCGG	PHKG1	Other	237	320	245	802	2194	450	948	796	591	1277	6457	584	1006	2423	2323	596	494	1162	171	612	475	152	140	856	113	740	500	115	148	876	572	3084	267	403	228	163	306	432	543	595	849	386	853	385	413	925	353	799	1778	738	583	1221	612	463	961	505	1046	2182	1117	183	848	456	169	198	976	178	747	534	148	146	802	705	3373	317	371	199	680	269	225	295	482	471	512	277	479	580	277	950	1092	288	686	569	441	787	662	729	1473	1231	593	487	559	903	898
TGTGGTCCGGAGCCGCCAG	FUZ	Other	191	270	172	633	1019	167	421	431	369	771	3941	437	853	2075	1998	431	356	1202	111	465	268	118	78	520	88	496	282	109	67	427	344	1908	227	335	174	278	516	328	467	606	983	277	588	334	277	595	283	554	1183	617	773	1694	860	670	1388	599	1443	3082	1459	121	550	285	109	138	558	83	435	296	101	85	490	427	2033	210	263	173	659	201	168	183	543	416	472	311	583	633	311	999	1105	239	486	410	303	590	483	542	1076	893	331	406	340	781	723
TGTGGTCCTGGCTGCCGCG	CCDC181	Other	324	444	353	1121	1828	415	447	966	692	119	378	326	744	1521	1397	997	826	2394	14	34	596	75	14	33	10	69	567	86	11	40	49	176	161	49	50	42	40	20	13	62	53	360	606	423	251	638	404	611	1244	827	76	120	120	47	26	161	123	146	281	16	34	592	110	25	42	10	76	581	55	19	50	70	202	165	561	346	1179	415	436	480	1215	351	326	260	440	460	260	791	786	247	450	415	237	280	196	484	730	611	491	583	802	156	390
TGTGGTCGAAAAGCATTCA	FAM231C	Other	172	248	198	618	1197	232	464	501	433	854	4483	454	844	1752	1731	380	328	923	121	459	343	115	109	539	115	715	297	116	104	704	449	2417	231	379	194	175	222	418	526	593	748	307	588	294	299	708	214	606	1296	508	375	974	503	479	1092	559	854	2066	1062	92	315	281	122	116	651	83	557	304	101	114	543	405	2066	223	223	117	439	225	157	211	484	423	425	251	387	480	251	810	905	250	455	482	343	487	344	593	942	826	351	298	384	496	359
TGTGGTCGCCCCCTCCTCC	PPP4R1	Other	213	309	243	765	1039	177	177	685	477	21	102	34	315	615	619	262	203	513	6	14	244	10	3	10	0	60	171	6	1	0	10	84	16	0	0	4	19	0	1	4	20	63	87	45	16	37	58	79	124	103	32	66	39	3	19	19	35	85	58	0	3	228	6	3	0	6	14	265	12	2	1	11	18	18	175	105	309	146	87	98	204	170	130	85	82	98	85	252	228	114	192	263	116	171	128	230	363	391	248	281	427	0	3
TGTGGTGATGTCTCTCGTC	ZNF286B	Other	264	479	395	1138	2647	587	920	1140	800	1415	7621	714	1328	3056	2845	704	591	1877	235	979	516	174	111	907	141	872	518	205	211	1197	698	3955	379	356	255	415	781	499	588	914	1369	511	1130	457	464	1074	526	975	2204	983	227	562	387	249	519	235	476	1081	622	162	1006	484	185	199	1114	181	879	453	150	175	667	717	3666	335	474	313	1136	346	230	278	741	621	628	404	878	1003	404	1499	1631	419	698	615	505	859	599	924	1557	1214	294	790	705	727	1530
TGTGGTGGAGCCGCCGAGC	SNAP25	Other	233	331	224	788	1273	214	484	575	494	36	199	48	390	752	636	54	26	74	1	11	127	4	3	17	13	60	112	30	4	64	21	152	34	6	8	40	59	32	39	72	98	52	104	83	182	301	185	234	405	268	40	47	53	24	38	28	64	85	81	5	19	123	5	0	5	3	10	106	9	7	13	15	47	14	32	18	43	118	22	8	31	138	133	93	103	92	93	241	225	122	207	175	175	304	236	297	511	411	551	280	145	56	17
TGTGGTTGCTGTCCGCGGA	MAD2L1	CEG	217	278	228	723	1158	233	351	574	456	74	281	35	300	721	677	119	57	107	1	0	142	6	1	4	6	28	128	12	17	58	25	90	18	22	15	24	33	6	14	30	47	62	142	63	32	126	51	94	268	114	201	393	204	144	342	166	345	735	370	7	19	101	7	5	21	18	106	134	10	19	45	49	191	17	76	33	48	62	43	24	59	181	141	101	130	182	101	311	323	59	128	98	140	282	256	199	410	354	196	289	263	38	61
TGTGTAAGAGCTGCTGGAG	ABCA6	Other	175	284	160	619	1426	304	431	691	417	865	4906	379	726	1568	1443	273	221	485	108	549	277	91	80	746	128	838	268	113	136	651	452	2784	204	108	48	419	630	133	148	552	778	396	460	264	239	557	201	635	1017	465	258	466	238	293	559	244	551	1025	482	72	392	254	88	90	454	137	736	362	87	114	540	413	2122	175	188	109	290	164	85	112	195	267	265	192	290	424	192	557	689	249	466	345	285	545	409	534	1011	754	119	546	436	579	767
TGTGTAAGTTTATTCAGGG	FOXD4L5	Other	218	290	214	722	1319	415	363	541	469	922	4621	474	811	2053	1876	707	648	1493	178	611	409	148	105	627	90	664	377	97	106	549	479	2451	245	175	73	504	801	227	252	731	1053	341	703	372	315	803	373	656	1506	745	341	540	412	414	663	360	755	1203	772	73	593	373	125	134	597	108	428	395	104	128	552	443	2170	229	329	205	618	408	378	443	875	544	545	240	459	479	240	1003	1024	215	505	480	356	545	372	571	1050	852	379	261	420	344	492
TGTGTACACTATGTGCACT	ZNF385A	Other	101	154	103	358	659	113	327	219	207	266	1827	182	350	997	843	158	141	557	17	73	120	25	10	140	44	316	111	55	23	289	94	818	80	248	94	41	126	190	347	231	473	101	193	77	138	226	96	239	419	173	134	321	182	388	674	353	522	995	535	43	331	127	54	34	125	36	270	101	48	59	283	172	1009	102	58	45	165	72	100	96	392	196	178	107	226	183	107	422	361	147	375	365	96	200	117	243	575	482	96	183	230	117	274
TGTGTAGGGCAACATCCCG	WDR11	Other	119	183	139	441	570	201	84	285	240	404	2194	225	528	1129	927	299	236	642	81	265	202	66	45	264	53	362	181	48	38	211	217	1102	114	125	78	129	240	102	209	231	449	150	178	130	116	205	184	266	383	314	132	224	162	105	189	124	237	413	286	60	370	178	66	70	332	28	248	171	45	29	142	187	1092	111	174	94	333	132	125	142	309	304	306	126	179	193	126	483	499	131	275	191	271	371	237	402	646	428	90	217	200	224	501
TGTGTATCTGGAGAAAATA	ZNF350	Other	177	271	164	612	1379	337	337	705	438	841	5245	412	700	1566	1471	352	308	908	100	521	361	107	88	540	89	623	295	77	99	640	376	2324	184	352	150	226	577	297	451	523	1028	342	720	290	195	446	234	537	1166	524	310	534	287	329	561	322	639	1095	609	99	707	335	91	99	660	134	810	405	137	133	744	465	2921	228	220	122	446	201	132	186	462	388	374	251	343	366	251	731	740	186	390	350	263	445	381	449	835	731	400	401	274	224	382
TGTGTATGTGCTCTAACTC	FAM13C	Other	339	560	355	1254	2356	423	682	1251	919	1424	7933	756	1411	3316	2931	852	724	2503	171	815	522	148	118	917	124	1085	577	185	146	939	559	3756	333	449	295	422	765	542	608	964	1373	712	1257	653	381	780	327	1093	2037	980	540	1008	577	662	1191	625	1202	2199	1202	171	670	467	204	188	1025	206	1107	570	219	300	1375	865	4177	423	486	321	1289	440	366	403	1214	842	868	383	624	700	383	1466	1568	386	897	702	642	953	661	1028	1850	1363	775	589	481	573	617
TGTGTCAGGGGCTAAAGAG	NR1H2	Other	240	358	307	905	1785	292	543	950	645	898	5796	538	921	2269	1919	396	308	1103	130	725	439	126	98	714	111	819	332	175	133	891	472	3149	301	567	238	350	768	510	738	860	1506	431	726	378	285	590	268	716	1316	646	334	566	379	241	552	336	575	1118	715	122	744	373	124	122	772	98	517	332	113	84	614	426	2647	237	268	130	514	277	128	178	589	486	421	292	418	409	292	904	830	293	715	562	336	650	527	629	1365	1089	246	661	603	746	1117
TGTGTCCCGAGACTAGGAC	CCDC155	NEG	73	128	74	275	533	266	122	145	154	345	1819	157	315	798	762	235	196	620	41	117	167	35	19	169	17	250	139	31	41	300	118	836	66	208	101	134	232	244	261	378	493	95	190	150	82	219	59	177	409	209	149	298	122	156	233	126	305	531	248	31	160	158	44	66	217	77	336	104	47	53	270	227	983	91	125	86	237	116	110	110	383	244	196	101	178	235	101	422	431	110	151	201	104	225	130	214	376	331	183	139	128	182	175
TGTGTCCCGCAGCACCTGC	TKTL2	NEG	223	394	242	859	1515	315	640	560	505	203	653	250	567	1263	1100	461	394	1031	28	43	371	76	20	44	24	137	370	48	27	104	99	328	124	42	47	34	56	46	20	80	76	400	797	372	389	880	407	789	1677	779	68	129	115	35	37	81	103	166	196	17	100	371	56	24	79	20	40	335	70	43	106	104	325	126	245	153	444	283	216	241	587	324	318	131	207	208	131	531	526	174	290	221	262	442	353	436	732	574	719	305	604	312	388
TGTGTCCGGCGATGGGCAC	INTS14	Other	289	391	263	943	1770	406	514	850	639	531	2391	486	943	1923	1810	533	390	1316	75	341	484	126	71	319	35	338	431	120	56	198	237	1196	246	267	180	315	304	261	239	576	543	467	717	406	289	735	261	756	1452	667	420	599	659	265	371	298	685	970	957	70	254	360	140	72	326	69	327	489	100	83	288	294	1195	240	351	196	750	242	182	194	566	293	319	290	481	523	290	774	842	314	598	604	339	551	364	653	1149	968	294	505	301	599	750
TGTGTCCGGTGCTCACGCC	UHRF1BP1	Other	170	247	173	590	1401	222	491	688	441	667	3434	307	620	1316	1295	416	357	1201	79	372	309	87	79	656	69	436	172	72	71	444	298	1908	159	257	138	84	130	293	374	377	504	335	623	306	100	390	106	435	1013	412	235	406	226	220	469	245	455	875	471	96	406	237	86	83	366	87	383	266	62	103	371	369	1526	148	271	201	652	176	145	156	549	330	354	186	255	246	186	585	600	195	408	377	239	323	318	434	731	695	348	267	329	182	371
TGTGTCCTTCAGCAAAACA	NTM	Other	174	275	213	662	1279	368	330	581	411	838	5374	408	652	1755	1627	620	502	1698	170	875	446	110	107	792	71	696	379	106	100	684	448	3047	216	253	117	283	746	211	307	494	1053	384	602	339	408	916	431	792	1518	770	292	870	362	441	664	383	733	1534	745	63	490	313	78	112	572	87	558	414	114	128	707	390	2327	192	459	324	1153	198	161	178	545	381	308	166	321	343	166	702	651	216	514	470	270	539	506	486	1053	976	269	342	295	237	344
TGTGTCGTCTGGATGTCCA	TRPC5	NEG	94	180	110	384	493	94	232	167	268	318	1817	195	296	706	685	277	257	684	50	173	192	43	26	205	28	246	149	30	15	172	119	796	73	84	42	165	292	48	72	213	364	286	346	198	207	368	211	493	714	409	225	438	230	223	387	163	448	825	393	28	189	158	57	42	240	73	372	170	65	56	220	199	1021	122	162	132	305	130	115	125	379	222	257	89	120	165	89	342	422	79	149	147	128	215	116	207	364	263	187	48	124	48	191
TGTGTCTCCTGGAAAAAAC	ANLN	Other	217	323	281	821	1740	379	513	848	565	15	97	17	248	516	439	548	324	680	1	6	113	8	0	0	0	17	130	1	3	8	4	31	9	0	0	0	1	0	0	0	1	21	47	41	51	86	70	72	133	111	0	0	0	0	0	0	0	0	0	4	28	83	4	4	29	3	9	98	4	0	0	11	66	8	369	197	373	193	179	127	307	130	135	84	129	101	84	259	236	56	105	149	108	152	54	164	257	203	482	507	142	19	0
TGTGTCTGTTGAGAGAGTA	MYO9A	Other	185	215	182	582	1555	225	327	1003	440	687	4286	425	621	1481	1355	337	316	1081	70	324	276	68	60	397	67	667	225	111	123	533	320	1921	179	547	370	287	563	724	849	1011	1412	254	319	214	244	486	238	498	805	452	391	837	418	222	488	338	613	1325	756	83	532	264	107	96	550	101	681	302	139	87	602	367	2365	246	217	169	660	186	120	147	421	344	251	170	312	380	170	656	631	176	433	445	275	392	279	451	825	724	411	218	406	522	480
TGTGTCTTACATTTCTTTA	NXF5	Other	104	149	132	385	610	159	146	305	343	558	3254	314	427	967	871	321	214	704	87	393	169	61	33	253	81	425	153	70	62	480	263	1551	131	77	76	196	361	119	151	315	512	258	535	201	237	518	255	495	1053	456	305	531	215	208	483	227	513	1014	442	77	454	172	102	70	399	71	365	252	81	77	485	295	1703	183	177	86	409	143	144	128	295	270	207	112	213	226	112	483	433	108	150	171	207	334	267	315	484	438	290	69	227	492	463
TGTGTGAAACGAGCGCGGG	RBM15	Other	238	382	305	925	1511	476	714	321	593	1388	6169	870	1573	2863	1904	572	364	747	252	809	614	237	160	959	153	1177	567	227	186	698	751	3643	464	199	151	98	106	217	97	315	203	997	3224	622	991	4069	665	1988	7293	1287	185	287	278	225	359	249	410	646	527	137	597	457	228	117	544	180	584	456	178	203	801	637	2526	406	314	184	400	304	258	180	347	513	383	413	529	525	413	1042	908	466	708	331	694	1113	665	1160	1821	996	603	736	569	762	963
TGTGTGAAGCGTACCTAGG	NUDCD3	CEG	224	320	240	784	1446	499	488	459	477	1	5	1	185	326	362	181	60	30	0	0	228	0	0	0	0	0	262	0	0	0	0	0	0	0	0	0	0	0	0	0	0	0	0	0	5	4	5	5	4	5	0	0	0	0	0	0	0	0	0	1	5	251	1	0	0	0	0	262	0	0	0	1	5	1	98	20	16	137	83	40	14	115	155	48	45	77	48	160	232	59	57	43	78	109	87	137	166	130	416	359	447	0	0
TGTGTGAGCAGCATCCAAA	APOA2	Other	208	343	219	770	1553	524	555	474	557	1131	6677	569	814	2043	1847	562	385	1266	124	804	502	127	95	817	129	1012	405	188	146	827	494	3460	315	474	280	282	712	404	649	686	1361	348	734	240	389	939	352	737	1673	592	351	882	456	370	726	311	721	1608	767	155	820	431	132	206	900	149	584	396	122	127	913	637	3217	254	430	228	932	196	132	157	334	577	588	276	358	357	276	935	945	227	543	552	311	565	350	538	1108	902	599	403	302	512	1088
TGTGTGCGCCTAATCTCAG	BTF3	Other	194	282	240	716	1460	251	508	701	491	17	56	21	290	639	460	171	124	170	4	17	134	7	0	14	7	13	186	6	3	0	14	44	13	0	0	4	2	0	0	4	2	8	6	14	2	2	9	10	8	23	0	0	0	1	2	2	1	2	2	0	0	186	2	0	0	0	0	235	6	3	12	3	12	8	86	65	67	118	85	59	103	148	117	64	96	83	64	244	200	71	115	93	155	280	167	226	395	260	337	371	235	2	15
TGTGTGCGGCGGCTGCTGC	ANKRD29	Other	210	331	270	811	1564	327	569	668	449	1127	6249	546	891	1771	1614	705	553	1793	130	745	403	142	117	628	157	978	349	149	108	738	512	3089	291	425	241	288	369	527	709	815	1078	294	495	270	460	1031	372	754	1526	642	163	305	160	128	266	172	291	571	332	144	829	377	130	127	759	181	837	330	125	163	735	615	3160	255	444	274	1040	335	261	279	753	420	463	251	405	377	251	825	840	276	425	337	364	521	437	640	946	774	391	311	409	337	611
TGTGTGCTGAGCAACCTGC	EPOR	Other	134	193	139	466	972	140	403	429	336	645	3804	303	588	1469	1272	298	234	919	138	672	269	83	74	565	54	623	262	67	87	357	353	2217	150	120	89	213	354	165	257	378	611	269	491	290	137	362	145	406	853	435	218	485	226	202	264	214	420	749	440	77	466	201	95	103	602	42	193	248	58	70	326	292	1587	153	185	94	349	115	113	140	570	269	264	155	267	335	155	536	599	176	437	329	257	496	344	433	933	673	308	276	209	188	276
TGTGTGCTGTCGGACCCAG	SNRPD1	CEG	288	426	367	1081	1808	526	435	847	693	0	4	1	318	665	569	2	1	1	0	0	0	1	0	3	0	0	9	0	0	0	0	3	1	0	0	0	0	0	0	0	0	0	0	0	1	5	9	1	5	9	0	0	0	0	0	0	0	0	0	0	0	8	0	0	1	0	0	10	0	0	0	0	1	0	2	1	0	10	0	0	1	52	59	87	155	231	87	207	290	98	178	112	133	280	167	231	458	279	345	29	55	0	0
TGTGTGGCTCGCTGGCTGC	PTBP2	Other	238	321	290	849	1540	315	543	682	470	903	5023	518	1109	2559	2168	642	502	1301	193	884	374	159	122	737	78	689	379	116	123	619	516	2929	275	244	165	491	831	405	426	896	1257	479	907	413	415	1099	372	894	2006	785	599	1268	699	565	1156	550	1164	2424	1249	86	422	347	126	102	455	115	559	401	117	84	658	387	2094	243	412	276	773	378	230	226	528	496	396	258	462	457	258	958	853	445	853	781	406	748	534	851	1601	1315	406	237	325	499	861
TGTGTGGGCTCCGCGCGCT	KLF6	Other	231	335	246	812	1620	471	308	841	529	873	4612	463	720	1564	1386	440	380	923	99	335	369	107	69	604	110	795	341	141	99	597	377	2331	248	240	120	229	366	212	381	441	747	353	674	348	341	893	332	694	1567	680	215	493	317	328	643	329	543	1136	646	99	439	328	70	109	433	121	675	394	145	167	734	496	2281	215	208	147	412	218	232	233	511	378	305	224	348	401	224	726	706	183	323	260	313	515	420	496	838	680	219	268	392	467	580
TGTGTGGGGTTACTTTCCA	NUMA1	Other	178	300	175	653	940	315	215	410	419	932	5132	483	647	1636	1565	325	288	696	91	498	355	95	79	564	121	837	224	120	141	848	432	2747	215	219	173	129	268	196	324	325	592	253	533	231	202	594	200	455	1127	431	86	187	119	50	120	97	136	307	216	122	690	284	150	171	689	111	519	289	118	96	487	500	2385	268	150	102	286	186	175	186	410	346	346	192	255	336	192	601	682	185	450	468	270	585	415	455	1035	883	94	87	142	177	100
TGTGTGGTGTGGAGGTGAA	CDK12	Other	257	450	289	996	1906	392	483	1031	626	68	380	50	376	838	790	474	277	501	17	41	239	19	10	26	8	125	206	19	18	108	53	300	38	156	60	0	2	155	234	155	236	51	63	41	65	179	87	116	242	128	58	87	35	54	44	38	112	131	73	2	56	165	5	2	8	6	8	178	7	5	8	15	80	12	299	146	302	249	175	131	199	227	226	93	184	253	93	411	479	101	153	90	182	274	221	283	427	311	585	337	374	116	129
TGTGTGTATGCGTGTGCGA	ISLR2	Other	305	381	306	992	1912	523	646	743	644	1176	6786	653	975	2568	2294	670	488	1557	154	684	459	177	113	932	90	897	443	160	180	803	537	3316	337	381	197	569	1094	398	587	967	1681	446	817	435	411	1021	441	857	1838	876	670	1385	794	446	835	530	1116	2220	1324	167	1044	321	171	140	944	179	718	464	145	153	764	639	3470	316	465	305	1054	268	205	183	503	498	484	197	413	491	197	911	975	245	643	541	533	1014	778	778	1657	1319	390	196	428	689	846
TGTGTGTCAACTCTAGGGT	TSACC	Other	171	253	207	631	1149	370	228	551	472	4	10	4	232	663	582	355	241	887	0	1	279	0	0	0	0	0	146	0	0	0	0	1	0	50	11	0	1	25	20	25	21	17	22	47	14	7	67	31	29	114	0	0	3	0	0	1	0	0	4	4	0	121	4	0	8	0	0	149	0	0	1	4	9	4	238	124	563	178	117	117	324	134	144	70	131	159	70	265	303	30	63	30	132	335	249	162	398	279	239	119	320	0	1
TGTGTGTCCAGGGGTCCGG	SNX20	Other	298	437	326	1061	2330	352	779	1199	592	368	1688	338	826	1964	1845	710	528	1726	46	104	487	90	28	199	54	318	519	88	44	226	172	847	178	69	85	85	119	128	96	213	215	443	881	465	389	1014	527	832	1895	992	90	158	215	148	240	221	238	398	436	33	160	406	68	62	247	63	282	560	92	38	152	196	841	160	494	289	1078	312	216	239	648	484	410	241	356	436	241	840	846	232	593	563	353	531	436	585	1124	999	431	442	696	424	465
TGTGTGTCCCTGTCCCAAG	CHRFAM7A	Other	118	184	117	419	888	204	348	336	265	443	2571	206	326	924	809	279	227	723	97	421	195	45	52	287	31	283	192	72	43	347	223	1338	117	270	151	107	180	323	471	430	651	294	637	189	76	313	149	370	950	338	147	511	203	244	468	246	391	979	449	48	329	137	48	64	317	47	241	174	41	61	346	220	1233	89	193	119	427	117	86	108	296	201	194	61	145	146	61	346	340	129	288	301	136	290	168	265	578	469	83	99	251	257	287
TGTGTGTCCGCGTGTGCGC	TKT	Other	178	220	203	601	1072	328	230	514	330	786	2859	366	829	1622	1318	485	372	1115	95	343	290	85	84	616	89	315	246	130	95	318	363	1592	215	212	123	267	389	295	415	562	804	253	348	183	214	498	200	467	846	383	159	301	137	134	489	234	293	790	371	111	320	288	83	138	401	93	310	263	68	81	236	423	1267	151	310	189	563	205	175	183	552	412	252	282	294	309	282	706	561	259	434	368	288	482	389	547	916	757	300	343	275	174	287
TGTGTGTGCGTGCGAGCGG	BMI1	Other	202	307	243	752	1117	239	355	523	462	808	3970	470	792	1698	1615	473	371	931	160	564	357	117	95	566	69	546	330	109	107	457	431	2133	226	263	149	253	429	320	416	573	845	242	399	271	395	743	439	637	1142	710	310	615	341	276	568	291	586	1183	632	98	609	262	171	143	636	66	319	344	73	70	273	377	1837	244	313	213	560	243	160	158	371	485	465	171	277	336	171	762	801	252	452	403	369	484	411	621	936	814	296	334	378	365	653
TGTGTGTGTATGTGTTCGC	ATRN	Other	399	685	447	1531	2609	596	720	1293	883	1368	7049	764	1211	2710	2264	614	445	1473	183	915	591	187	124	788	149	1110	482	177	156	876	612	3689	364	510	254	454	857	518	632	972	1489	525	852	457	502	963	501	1027	1815	958	595	1133	613	387	803	557	982	1936	1170	184	973	467	234	205	859	181	782	530	166	186	746	756	3360	400	404	250	913	271	210	195	560	655	556	345	539	530	345	1194	1086	393	800	675	473	716	503	866	1516	1178	288	528	377	401	566
TGTGTGTGTGAGTTTGTAG	CEACAM20	Other	605	950	676	2231	4486	916	1368	2202	1386	2286	12466	1127	2310	5831	4909	1449	1212	4052	377	1412	1093	321	247	1765	218	1864	875	278	260	1364	1102	6405	599	836	408	565	936	878	1094	1443	2030	779	1429	761	749	1758	727	1528	3187	1488	931	1767	1008	932	1744	976	1863	3511	1984	259	1538	896	253	340	1512	275	1396	1058	275	310	1615	1184	6061	528	938	644	2347	548	511	568	1705	1077	1111	708	1272	1389	708	2349	2500	731	1614	1292	871	1868	1117	1602	3482	2409	907	685	857	1199	1228
TGTGTGTGTTTCAGTCTAC	ZNF616	Other	242	319	269	830	1333	269	637	427	619	913	4868	437	828	1826	1657	391	301	863	109	489	384	105	94	520	84	629	245	94	92	574	379	2212	199	359	128	186	342	350	428	536	770	287	557	334	301	671	329	588	1228	663	510	1000	545	434	736	497	944	1736	1042	138	788	291	121	156	715	99	529	295	117	141	624	534	2656	238	224	147	422	195	167	154	441	455	419	215	400	474	215	855	893	229	457	365	384	514	399	613	971	764	220	97	327	445	449
TGTGTGTTTCCCCTGCCGC	CNOT6L	Other	130	139	106	375	509	60	27	422	251	404	2299	183	378	755	701	217	120	325	53	338	145	54	33	220	43	193	106	34	40	232	169	983	88	69	68	179	275	122	133	301	408	41	57	50	145	304	145	186	361	195	72	127	39	63	92	79	135	219	118	56	447	146	60	75	411	41	237	186	35	63	221	235	1316	95	143	41	183	111	74	79	142	186	168	64	116	124	64	302	292	123	216	192	191	237	217	314	453	409	237	105	77	72	236
TGTGTTCAAGCAACTTCTT	PSMC6	CEG	175	270	178	623	1730	558	415	757	404	127	734	43	265	522	494	85	54	173	30	107	67	10	19	168	6	84	27	16	10	62	65	421	26	18	10	27	80	19	7	46	87	62	84	26	45	109	74	107	193	100	3	11	3	31	48	45	34	59	48	19	107	38	10	24	93	14	84	48	7	5	29	62	313	17	64	31	107	50	21	23	66	128	102	100	152	192	100	280	294	54	109	93	111	133	107	165	242	200	167	47	23	168	159
TGTGTTCAGAAGCAGCTTG	CSNK2A3	Other	598	841	596	2035	4210	1158	1159	1893	1535	2455	13088	1437	2695	5071	4677	1572	1297	3667	347	1322	1043	329	211	1473	311	2122	945	385	285	1723	1154	6640	714	838	601	974	1703	1093	1295	2067	2998	1018	1969	883	754	1805	799	1772	3774	1682	978	2168	1031	961	2178	1016	1939	4346	2047	285	1623	937	400	363	1570	373	1754	953	323	280	1501	1301	6448	723	897	600	1940	811	675	697	1727	1272	1311	848	898	1001	848	2170	2312	827	1408	1316	1020	1493	1049	1847	2901	2365	1435	1139	1078	1715	2063
TGTGTTCCAATCGCCCGGT	TSPAN6	Other	257	381	280	918	1629	308	395	926	640	996	5535	540	846	2047	1863	590	506	1338	119	521	498	126	64	612	103	899	404	134	156	721	442	2753	260	321	199	328	572	414	456	742	1028	247	483	249	315	819	336	562	1302	585	322	656	314	326	668	391	648	1324	705	170	1006	366	164	144	729	117	466	471	116	123	581	554	2782	280	280	173	539	344	310	333	799	513	477	235	396	405	235	909	882	259	569	475	352	569	506	611	1138	981	548	422	695	471	679
TGTGTTCCTAGAGGAAGCA	SERPINB3	Other	144	260	165	569	1025	168	177	680	389	22	124	10	199	491	482	286	179	617	2	5	40	0	1	2	0	4	41	7	4	17	7	28	7	0	0	6	38	0	0	6	38	71	91	77	17	8	16	88	99	93	4	12	17	0	0	2	4	12	19	4	3	49	3	7	44	0	4	27	0	4	45	15	96	3	182	82	285	140	104	97	332	171	168	63	115	151	63	286	319	72	132	107	64	73	56	136	205	163	140	132	15	22	0
TGTGTTGACTCTCAGATCC	ZNF610	Other	93	125	65	283	220	36	125	59	171	215	1173	117	310	634	499	219	189	483	18	78	127	22	22	161	22	112	74	32	37	137	99	488	54	228	124	81	164	278	313	359	477	112	205	160	147	305	137	259	510	297	83	267	176	198	418	192	281	685	368	21	127	87	24	35	232	32	181	165	39	28	145	116	685	63	164	103	325	79	55	86	158	65	60	47	61	70	47	126	130	120	271	228	143	237	141	263	508	369	58	176	259	425	473
TGTGTTGAGGTGATATTAG	OR52K1	Other	285	448	341	1074	2155	375	689	1091	812	1127	6623	615	1108	2459	2357	632	463	1491	155	744	486	173	118	841	95	808	485	152	148	860	516	3253	325	605	370	404	808	602	760	1006	1568	511	928	394	476	1026	476	987	1954	870	509	907	476	319	614	359	828	1521	835	96	769	453	152	136	782	156	906	537	138	223	913	611	3370	290	394	226	796	284	238	237	695	547	481	345	543	700	345	1090	1181	294	694	621	469	675	555	763	1369	1176	382	424	533	507	539
TGTGTTGCTGACCTGTTCA	OR11H4	Other	348	481	309	1138	2277	332	806	1139	778	1256	7218	735	1227	2812	2602	699	457	1685	189	801	604	173	145	986	132	969	484	237	172	944	638	3700	410	453	194	347	714	433	561	780	1275	675	1031	574	477	1023	442	1152	2054	1016	539	1059	549	495	668	492	1034	1727	1041	145	954	509	164	130	807	145	807	571	161	198	950	618	3518	325	448	243	904	318	251	214	781	557	573	305	514	573	305	1071	1146	357	774	645	565	967	811	922	1741	1456	773	492	457	534	1125
TGTGTTGCTGCGGAGAGGT	NEDD1	Other	277	428	292	997	1841	242	833	766	606	14	103	11	299	838	742	2	1	0	0	1	43	1	1	11	0	0	39	0	0	0	1	12	1	0	0	0	1	0	0	0	1	5	6	15	3	3	22	8	9	37	21	27	20	15	28	7	36	55	27	0	0	10	0	0	0	3	11	26	10	10	80	13	91	10	2	1	0	9	0	0	0	184	177	74	142	164	74	326	341	94	264	242	131	248	159	225	512	401	473	107	22	0	0
TGTGTTGGGACTGGTGAGT	PRDX1	Other	264	357	209	830	2071	563	308	1200	633	851	4011	510	760	1689	1338	485	418	1159	161	583	540	157	68	462	72	553	438	132	108	579	409	2177	289	279	146	280	382	270	322	550	704	290	499	425	305	677	356	595	1176	781	569	914	612	549	997	585	1118	1911	1197	84	426	341	117	138	441	97	379	456	104	123	588	442	1834	221	303	165	512	254	182	253	647	385	260	248	386	411	248	771	671	227	419	318	285	499	349	512	918	667	571	602	484	469	652
TGTGTTGGGCAGCGCGAAT	ZNF670	Other	302	452	258	1012	2188	484	866	838	601	1049	6244	545	897	2168	1937	677	401	1585	175	756	544	140	123	1004	121	895	442	144	100	688	519	3343	284	240	141	442	869	288	323	730	1192	403	715	343	252	527	267	655	1242	610	481	1133	638	613	1237	528	1094	2370	1166	134	700	400	139	174	765	105	555	464	122	117	881	530	2901	261	409	192	723	289	268	209	862	505	516	265	404	458	265	909	974	218	446	399	414	813	564	632	1259	963	326	429	550	591	535
TGTGTTGTCTGCGTGCACA	FABP6	Other	196	272	177	645	1223	405	247	571	386	595	3279	336	600	1625	1556	376	296	1080	79	505	249	69	58	540	65	418	285	93	86	434	288	1897	162	268	191	256	529	313	375	569	904	235	554	246	355	792	357	590	1346	603	169	458	206	117	232	226	286	690	432	51	359	259	93	76	372	80	277	273	81	100	374	307	1382	174	253	167	684	131	123	129	396	376	361	140	265	311	140	641	672	223	463	498	237	521	386	460	984	884	223	438	123	538	815
TGTGTTTGGGTTCGCGCTC	DARS2	Other	473	690	496	1659	3328	765	1212	1351	1135	106	414	188	736	1734	1477	929	699	1534	13	48	638	49	9	18	6	34	679	42	3	36	31	136	91	37	20	38	57	17	16	55	73	144	158	302	220	357	335	364	515	637	21	18	41	12	8	32	33	26	73	15	75	601	43	10	16	17	79	694	54	33	108	75	278	97	618	355	790	523	311	344	744	411	379	205	365	432	205	776	811	236	433	313	295	525	353	531	958	666	287	658	817	69	89
TGTTAAAGAGCTTCTGAGC	ESR1	Other	282	368	287	937	2393	533	803	1057	740	1186	7005	737	1065	2252	2163	680	512	1705	164	948	517	175	149	1005	134	916	379	207	156	885	603	3754	382	231	120	392	880	315	328	707	1208	603	1098	612	388	926	383	991	2024	995	219	492	280	241	371	215	460	863	495	137	1029	419	207	183	859	132	709	433	148	131	654	583	3251	355	412	249	908	389	268	263	797	351	438	324	584	626	324	935	1064	358	722	728	383	595	371	741	1317	1099	392	389	548	783	599
TGTTAACAATGCATCCACA	ZMYND8	Other	161	272	205	638	994	214	201	579	524	967	6439	394	811	2069	2095	555	364	1597	111	722	379	96	82	784	105	935	353	119	146	953	444	3394	215	206	146	106	303	195	336	301	639	322	712	301	268	691	316	590	1403	617	555	1162	616	486	971	513	1041	2133	1129	127	793	337	93	150	871	109	647	281	86	137	734	523	3045	179	375	171	872	209	180	193	725	601	539	257	425	569	257	1026	1108	255	551	482	299	492	505	554	1043	987	553	324	358	376	406
TGTTAACACCTTGATGGGA	CAPZA3	Other	146	236	201	583	911	283	344	284	424	691	4175	317	709	1887	1480	513	344	1446	114	515	331	68	58	421	70	716	292	67	76	374	318	2026	135	156	135	80	160	165	281	245	441	263	531	193	227	697	253	490	1228	446	248	702	280	380	735	408	628	1437	688	91	575	228	96	87	496	113	615	335	86	82	463	373	2149	182	383	189	973	157	130	155	473	456	429	216	422	407	216	878	836	215	409	332	278	600	312	493	1009	644	215	273	239	287	641
TGTTACAGAAAAGCAGCAC	CCDC110	Other	153	214	165	532	733	145	290	298	288	582	3527	339	442	1188	1040	442	399	1286	68	289	215	62	57	564	97	690	203	97	62	452	284	1995	159	161	73	95	222	180	221	275	443	298	482	234	169	289	201	467	771	435	113	284	246	279	481	325	392	765	571	79	463	190	113	112	481	40	245	244	67	67	343	298	1532	180	256	148	550	226	186	251	736	293	295	139	251	310	139	544	605	135	334	257	168	310	178	303	644	435	394	210	273	282	671
TGTTACCAAGATAAAGAAG	TSPAN32	Other	103	157	113	373	730	195	188	347	320	355	1944	199	373	779	720	210	156	544	28	171	168	28	36	168	69	501	188	83	75	370	208	1210	111	137	53	117	253	186	251	303	504	211	470	234	169	398	143	380	868	377	282	444	275	324	682	304	606	1126	579	28	200	131	53	55	214	34	123	114	35	30	197	147	734	88	125	86	334	91	85	70	210	143	125	153	257	344	153	400	469	95	182	131	125	197	120	220	379	251	50	120	173	32	76
TGTTACTCACAGTCTGCGG	SERPINA6	Other	208	276	204	688	1684	426	592	666	523	811	4595	421	748	1930	1604	368	309	878	76	523	289	110	62	524	91	600	218	111	114	585	343	2232	221	325	180	246	430	322	374	568	804	377	564	260	222	532	234	599	1096	494	170	288	207	197	245	157	367	533	364	96	546	275	148	134	836	126	485	289	52	112	496	468	2363	200	187	129	350	212	181	180	528	524	389	219	390	438	219	914	827	178	382	376	351	634	401	529	1016	777	406	489	451	441	386
TGTTACTGGCTCTGTTCTT	MSTO1	CEG	142	226	140	508	1072	111	355	606	288	460	3028	159	409	1331	1241	186	95	468	86	449	158	33	45	553	52	434	145	40	46	241	229	1677	73	115	69	67	115	189	173	256	288	250	402	138	149	340	191	399	742	329	90	188	124	86	184	89	176	372	213	46	372	143	53	72	396	67	325	139	33	46	258	231	1351	86	123	39	205	66	63	56	263	332	332	118	284	338	118	616	670	132	366	300	159	349	271	291	715	571	183	219	246	239	455
TGTTAGAGGAGAAGCCGCA	NAP1L5	Other	112	171	143	426	672	188	192	292	326	496	3235	240	496	1014	1053	366	250	826	70	373	205	42	45	534	47	365	233	75	55	427	217	1699	117	195	106	70	131	269	245	339	376	267	550	235	224	566	242	491	1116	477	267	565	274	207	447	234	474	1012	508	50	358	179	54	68	225	75	417	207	69	86	536	279	1536	123	241	137	484	158	125	113	342	206	240	160	168	232	160	374	472	165	289	259	171	351	322	336	640	581	308	235	98	441	798
TGTTAGCTCTCGAGAACCC	OR1B1	NEG	265	375	285	925	1619	464	370	785	616	904	5308	433	869	2053	1761	590	483	1730	159	731	468	81	92	722	67	637	373	101	86	622	404	2712	182	398	246	391	931	451	634	842	1565	467	847	440	445	1021	380	912	1868	820	378	673	407	357	726	417	735	1399	824	103	590	379	95	109	478	163	745	378	156	125	783	500	2596	251	316	219	896	337	274	264	834	387	349	300	480	543	300	867	892	245	594	456	324	592	413	569	1186	869	892	601	413	1005	1565
TGTTATATGGGATGGACAG	YY2	Other	139	180	145	464	750	286	339	125	367	536	3440	265	419	1179	1107	264	221	677	85	372	192	48	45	366	42	538	195	102	63	291	235	1567	150	228	102	140	288	215	338	355	626	180	359	191	146	318	228	326	677	419	307	606	288	198	367	198	505	973	486	96	733	215	74	86	346	64	396	210	41	55	398	301	1873	115	172	110	404	126	92	111	273	300	307	121	212	253	121	512	560	126	346	301	172	321	246	298	667	547	435	108	221	213	371
TGTTATATTTCACTGAAAA	TSHZ1	Other	147	269	179	595	1073	123	290	660	497	748	4188	358	731	1544	1466	530	447	1247	129	653	278	90	88	623	65	579	240	110	110	621	392	2476	200	302	124	78	169	413	514	491	683	176	314	156	220	614	255	396	928	411	316	543	322	409	825	328	725	1368	650	66	481	213	80	94	500	101	383	312	78	95	348	356	1712	158	297	196	721	266	233	251	526	364	391	177	255	326	177	619	717	202	373	380	352	552	369	554	925	749	238	307	475	192	505
TGTTATGGCTGTGCCTGGG	LELP1	Other	198	350	240	788	1524	234	520	770	601	14	144	52	439	869	888	490	299	830	0	3	169	10	3	33	1	8	153	12	0	16	4	60	22	17	13	7	5	24	30	31	35	175	316	221	130	330	160	305	646	381	100	117	126	78	145	96	178	262	222	0	0	134	7	0	14	2	23	195	23	8	47	10	84	30	351	146	508	194	139	153	322	203	181	146	228	354	146	431	535	151	203	214	142	235	139	293	438	353	318	292	485	107	43
TGTTATTTCTCCTAAACTC	DTHD1	Other	139	156	112	407	1008	259	241	508	404	472	2884	234	438	948	704	284	221	802	41	204	203	46	27	282	39	553	171	48	71	402	178	1441	94	141	91	83	79	160	213	243	292	192	334	172	156	340	124	348	674	296	317	540	301	220	353	244	537	893	545	69	391	152	65	60	366	92	319	170	75	73	367	294	1443	140	174	89	442	173	110	132	360	180	131	99	195	177	99	375	308	158	275	235	181	298	161	339	573	396	245	163	326	110	139
TGTTCAACTCCTAACTGCA	MAP3K20	Other	227	273	211	711	1228	243	241	744	494	805	4783	429	707	1832	1464	374	298	981	116	541	393	110	87	575	83	723	286	100	94	759	380	2598	210	231	159	296	586	306	457	602	1043	283	530	247	371	949	313	654	1479	560	136	179	187	112	192	120	248	371	307	125	626	284	138	118	797	61	288	360	81	121	474	425	2185	219	266	154	673	186	108	144	308	403	410	197	322	309	197	725	719	204	497	303	306	610	442	510	1107	745	450	390	121	462	568
TGTTCACCAGAAGCCCCAG	OR2T11	Other	238	393	263	894	1433	445	409	579	560	986	4834	515	1092	1929	1744	654	462	1532	154	658	398	162	150	837	108	810	378	128	107	519	519	2824	290	291	168	274	463	379	478	653	941	421	700	369	339	783	296	760	1483	665	493	981	471	540	1144	523	1033	2125	994	149	669	433	151	162	709	89	255	285	74	67	377	467	2010	225	487	292	1082	284	167	170	450	435	470	295	382	465	295	817	935	296	403	376	501	709	433	797	1112	809	476	621	806	422	590
TGTTCACTCTCTCCAAAGG	LOC388813	Other	148	221	161	530	1129	142	463	524	390	576	2685	275	638	1340	1106	303	234	724	68	377	218	60	57	361	54	329	200	76	70	416	249	1483	136	194	148	148	153	201	197	349	350	255	618	285	189	383	256	444	1001	541	183	199	182	156	372	156	339	571	338	69	322	201	80	117	375	60	282	191	59	81	223	327	1202	139	160	107	419	178	143	127	305	205	206	165	283	267	165	488	473	215	453	390	258	399	243	473	852	633	295	99	197	509	459
TGTTCAGCTTTGGTACCAC	CRYAA	Other	174	379	210	763	1493	250	288	955	477	884	5097	437	805	1999	1621	450	476	1372	117	667	384	115	92	775	80	551	321	95	75	474	364	2467	210	398	197	174	421	472	554	646	975	298	445	233	341	785	331	639	1230	564	505	837	552	600	1174	605	1105	2011	1157	88	658	257	128	108	510	166	685	367	99	158	777	520	2630	227	251	245	756	272	199	231	616	428	373	159	328	363	159	756	736	218	524	396	428	719	489	646	1243	885	261	486	508	586	814
TGTTCAGTGAGAGTTGGCT	FAM170B	Other	315	509	369	1193	3101	668	550	1883	765	1698	9494	844	1315	2940	2668	759	612	1770	205	1041	664	165	142	1016	219	1682	542	254	236	1122	802	4861	419	576	320	521	773	681	872	1202	1645	513	1130	448	462	1135	309	975	2265	757	477	971	550	495	801	545	972	1772	1095	107	672	517	212	226	1052	225	1249	636	213	338	1660	896	4633	425	478	286	1044	405	281	326	726	591	537	364	581	687	364	1172	1224	446	1000	865	505	768	579	951	1768	1444	610	503	718	815	870
TGTTCAGTTACAGGGAGGA	RORB	Other	160	267	189	616	855	271	198	386	460	94	533	138	412	854	762	280	147	338	10	86	232	21	20	27	10	53	170	56	10	117	50	283	77	48	28	50	70	31	59	81	129	380	642	412	244	492	257	624	1134	669	23	17	64	40	18	93	63	35	157	10	26	187	37	15	101	14	76	306	24	5	47	44	250	61	165	49	119	189	115	98	219	202	156	95	106	135	95	308	291	130	240	186	187	306	285	317	546	471	479	158	350	69	94
TGTTCATGGTTCACAGCCC	EPSTI1	Other	397	592	328	1317	2419	563	722	1134	887	1581	10165	743	1333	3269	2833	823	599	2207	234	1152	724	188	175	1468	140	1692	629	219	239	1492	788	5804	407	411	206	375	969	371	534	746	1503	606	1065	596	433	1105	499	1039	2170	1095	570	1195	682	408	849	540	978	2044	1222	166	1118	531	187	244	1127	225	1166	578	149	158	950	793	4361	336	535	257	1055	367	288	342	1152	724	593	364	562	607	364	1286	1200	440	945	927	529	1038	706	969	1983	1633	348	667	518	936	1229
TGTTCATTTGTGCTGGATT	ARSE	Other	155	258	150	563	709	206	233	270	391	705	4159	355	724	1634	1384	266	288	746	113	462	327	102	73	723	77	673	262	72	87	449	350	2307	174	300	172	166	208	395	503	561	711	230	457	251	186	273	188	416	730	439	277	594	307	356	663	354	633	1257	661	98	434	205	86	90	485	70	489	277	95	97	444	355	1852	181	134	84	238	209	132	204	508	302	304	203	320	361	203	622	665	271	494	407	250	518	312	521	1012	719	139	329	336	538	545
TGTTCCACTAGACACGCTG	WDR36	Other	186	293	171	650	1186	194	504	488	426	0	0	1	159	360	303	7	5	0	0	0	13	0	0	0	0	0	11	1	0	0	0	0	1	0	0	0	0	0	0	0	0	0	0	0	22	33	12	22	33	12	0	0	0	0	0	0	0	0	0	0	0	17	0	0	0	0	0	15	0	0	0	0	0	0	3	3	0	29	4	2	0	119	82	54	81	101	54	200	183	51	89	76	54	71	44	105	160	120	37	68	11	0	0
TGTTCCAGTCGACATGGAG	USP17L13	Other	152	214	146	512	1147	301	332	514	353	608	3705	358	506	1128	1053	378	362	916	91	458	260	98	60	657	41	351	166	68	63	389	255	1855	166	205	95	143	231	260	326	403	557	254	397	180	196	442	227	450	839	407	418	902	432	366	820	365	784	1722	797	66	344	232	88	88	389	100	611	231	104	99	506	353	1850	192	265	270	641	157	113	92	275	224	212	132	176	228	132	400	440	121	231	230	253	497	383	374	728	613	305	213	174	250	474
TGTTCCCAGGAGTCCTTCG	F11R	Other	260	363	275	898	2256	555	708	993	635	1309	7104	664	812	1818	1437	724	652	2130	261	1238	581	223	206	1294	74	647	431	119	115	710	656	3889	342	275	202	328	579	313	514	641	1093	262	500	257	224	381	214	486	881	471	703	1536	793	687	1189	599	1390	2725	1392	128	789	400	135	202	1010	167	738	464	187	156	678	653	3215	322	357	223	941	342	367	429	1189	336	293	238	384	374	238	720	667	242	434	319	332	664	451	574	1098	770	881	506	897	948	1804
TGTTCCCCACGCCGCCACC	GALNT14	Other	183	280	243	706	1077	259	301	517	577	688	4229	393	841	2255	2062	462	281	1181	65	251	347	61	48	373	69	712	291	130	97	632	279	1968	191	253	135	167	349	304	473	471	822	324	570	233	244	572	288	568	1142	521	206	545	298	411	808	360	617	1353	658	100	760	317	134	172	592	70	447	334	68	67	462	409	2261	202	300	138	699	173	162	143	482	377	426	211	299	360	211	676	786	237	535	521	393	1044	755	630	1579	1276	378	177	403	451	628
TGTTCCCCCGGCCGGCCGG	SMARCD1	Other	229	320	235	784	1038	288	213	537	460	949	5289	470	850	1839	1667	474	258	799	138	695	322	115	126	800	81	562	243	117	78	545	423	2602	232	310	275	442	723	503	660	945	1383	340	552	214	273	529	210	613	1081	424	174	321	164	275	432	222	449	753	386	87	514	323	116	117	705	165	732	357	122	157	736	526	2687	238	358	157	576	164	116	101	223	491	492	249	417	401	249	908	893	234	393	334	367	538	440	601	931	774	265	515	144	493	367
TGTTCCGAAGGCTGTGGCT	KRTAP5-7	Other	148	250	163	561	965	215	209	541	401	724	4214	338	670	1424	1087	390	355	947	83	380	243	60	59	485	78	689	200	105	108	613	328	2167	165	602	225	163	240	587	715	750	955	197	352	174	122	369	151	319	721	325	159	235	190	291	431	291	450	666	481	89	447	191	78	99	558	99	524	243	95	109	518	396	2047	173	207	111	264	195	183	244	683	352	268	200	298	293	200	650	561	206	348	262	264	426	264	470	774	526	447	142	222	462	439
TGTTCCGACCCGCCAGCTC	TCF7	Other	205	326	242	773	1432	331	345	756	465	878	5623	499	670	1489	1397	464	391	1462	129	675	355	103	112	848	77	669	402	117	104	602	422	2794	220	342	175	221	456	325	457	546	913	318	681	278	236	685	321	554	1366	599	353	736	313	369	741	348	722	1477	661	88	611	366	178	161	751	78	602	419	101	129	865	456	2829	279	334	250	992	202	130	141	470	427	369	198	309	385	198	736	754	195	356	332	277	397	311	472	753	643	453	413	458	486	627
TGTTCCGCTCGCCTCTTGT	ZNF879	Other	230	406	246	882	1797	378	568	851	665	1000	5960	451	961	2162	1996	563	412	1507	167	776	428	123	119	893	141	1038	412	146	112	721	539	3428	269	584	382	457	912	575	834	1032	1746	352	672	365	384	857	428	736	1529	793	508	1120	646	448	797	508	956	1917	1154	92	701	410	106	143	698	110	433	438	76	116	700	461	2532	182	291	166	571	340	272	246	936	571	620	292	449	510	292	1020	1130	221	522	431	448	620	435	669	1142	866	684	407	578	502	991
TGTTCCGGACCGAGTCAGA	THBS2	Other	273	290	226	789	1498	278	519	701	491	896	5003	450	833	1464	1338	627	586	1576	69	355	350	88	64	458	60	554	336	75	103	576	296	1943	163	244	127	250	401	349	414	599	815	296	484	240	187	447	179	483	931	419	435	1010	425	572	913	548	1007	1923	973	139	812	302	148	182	757	161	668	343	139	118	823	600	3060	287	286	234	666	346	341	352	910	278	305	255	330	398	255	608	703	260	419	430	318	437	205	578	856	635	138	459	366	404	574
TGTTCCGTTGGAGGGGCCT	ACBD6	Other	178	250	183	611	749	184	238	327	402	740	4134	411	868	1730	1610	373	332	1073	92	373	232	94	67	484	78	851	233	127	117	530	354	2238	221	207	92	217	370	294	392	511	762	180	324	149	202	503	241	382	827	390	124	198	114	144	253	159	268	451	273	82	528	226	112	111	423	112	522	231	78	81	423	386	1896	190	225	145	440	213	148	187	633	360	363	269	316	434	269	676	797	291	502	421	308	552	392	599	1054	813	290	140	244	164	258
TGTTCCTCCAGTAATGTAC	CYP2C18	Other	171	228	158	557	1223	286	290	647	333	642	4513	277	562	1312	1153	278	236	836	112	518	245	55	69	489	62	662	194	104	83	626	326	2295	159	91	44	129	293	179	223	308	516	382	628	288	180	473	251	562	1101	539	233	420	255	77	151	114	310	571	369	69	597	197	74	87	557	52	428	199	44	108	636	316	2218	118	95	66	238	218	183	170	598	233	200	99	177	219	99	410	419	202	318	348	261	584	386	463	902	734	247	209	338	346	643
TGTTCCTGAGAGGCACCGG	TRIM27	Other	384	539	374	1297	2306	640	499	1167	823	1163	6389	614	985	2201	1901	643	485	1519	176	741	594	153	85	770	150	937	555	169	132	744	543	3192	322	398	249	516	938	511	591	1027	1529	607	1091	490	506	1417	459	1113	2508	949	550	1006	585	555	804	507	1105	1810	1092	168	896	517	173	176	994	161	745	453	119	115	562	620	3197	292	380	250	765	371	263	235	754	448	382	314	503	584	314	951	966	224	451	455	447	799	480	671	1250	935	1005	527	669	625	764
TGTTCGAGCATGCCCGAAG	GVQW2	Other	146	219	170	535	950	270	203	477	336	137	315	310	496	715	457	238	234	819	22	18	233	65	13	50	14	94	217	95	25	75	74	237	160	88	103	60	14	67	37	127	51	243	203	286	176	160	253	419	363	539	57	25	126	63	67	149	120	92	275	17	25	225	102	16	17	13	12	251	48	17	24	63	78	150	90	84	273	172	148	150	546	150	122	110	81	64	110	231	186	202	273	172	184	211	99	386	484	271	195	199	167	165	507
TGTTCGAGGGCATGGACGA	MORC1	NEG	119	171	106	396	713	113	217	383	304	654	3092	327	639	1111	1023	252	181	642	61	492	187	63	58	276	93	476	200	74	64	407	276	1651	137	134	124	166	276	175	253	341	529	192	392	204	236	642	189	428	1034	393	146	219	129	153	284	197	299	503	326	99	420	232	101	109	362	85	358	249	89	85	301	378	1441	190	179	106	366	98	73	75	276	220	178	234	194	226	234	414	404	161	330	288	244	367	331	405	697	619	371	93	227	141	269
TGTTCGCGGACTCAGGTGG	MFAP1	Other	321	552	327	1200	1578	262	481	835	800	19	39	2	443	735	727	4	5	10	0	0	20	0	0	0	0	0	21	0	2	0	2	0	0	10	6	0	0	12	4	12	4	43	85	28	34	36	14	77	121	42	0	0	2	0	0	0	0	0	2	1	3	32	2	4	21	0	0	20	0	12	15	17	39	2	0	5	9	4	4	0	1	126	125	87	108	165	87	234	290	153	215	198	203	286	239	356	501	437	337	64	35	0	0
TGTTCTACTTTCGAAGTTA	CONTROL	CONTROL	81	145	84	310	584	144	150	290	234	254	1509	134	269	613	580	73	64	354	57	211	157	39	31	286	33	240	110	39	24	152	145	889	78	167	71	101	225	165	166	266	391	288	617	208	119	448	122	407	1065	330	389	738	352	289	584	250	678	1322	602	31	183	128	34	13	113	19	112	108	22	46	212	109	620	56	41	33	197	64	32	31	157	88	109	66	71	74	66	159	183	64	201	194	139	253	203	203	454	397	254	64	156	121	210
TGTTCTAGGGGACGGAGTA	RAB1A	Other	181	255	197	633	852	154	197	501	403	588	2749	316	661	1476	1115	446	319	940	55	314	269	70	44	276	66	422	191	105	76	387	241	1399	175	237	125	312	360	331	372	643	732	284	429	268	175	402	187	459	831	455	393	712	414	340	510	377	733	1222	791	87	332	215	63	82	320	93	368	232	78	85	330	347	1350	141	317	178	579	173	129	141	361	351	236	238	335	333	238	686	569	168	396	309	255	394	237	423	790	546	143	394	163	355	557
TGTTCTCAGCTTCTTGCCC	OFCC1	Other	145	249	129	523	1082	295	370	417	433	716	4527	351	559	1332	1282	398	327	1162	143	731	346	95	99	830	46	601	301	92	113	623	401	2785	187	75	52	75	125	101	110	176	235	203	396	165	190	556	276	393	952	441	289	563	249	156	241	161	445	804	410	70	573	237	99	86	437	77	361	201	65	82	371	315	1742	164	282	152	702	229	116	175	460	333	331	162	282	365	162	615	696	187	339	292	210	378	294	397	717	586	163	385	395	311	570
TGTTCTCAGGACAAGCAGG	SRL	Other	302	392	287	981	1850	442	611	797	704	1647	8288	827	1290	2509	2171	816	694	2060	220	978	506	215	219	1475	163	1075	433	239	141	850	743	4378	454	384	193	267	438	497	586	764	1024	465	854	382	382	1053	459	847	1907	841	538	1062	646	486	990	459	1024	2052	1105	196	1066	390	186	283	981	242	1038	397	187	183	825	904	3910	373	537	376	1262	358	279	318	798	486	480	289	388	406	289	874	886	435	779	668	566	856	617	1001	1635	1285	534	445	607	707	593
TGTTCTCAGTTATCACAGG	OR56B1	NEG	177	236	203	616	1200	276	389	535	497	721	3310	374	497	1149	1004	456	450	1191	99	473	364	85	65	493	54	313	336	60	69	405	287	1684	145	358	154	74	112	344	340	418	452	248	461	239	131	342	153	379	803	392	324	510	341	289	457	258	613	967	599	137	443	268	117	87	410	100	433	246	112	110	340	434	1626	229	235	127	480	300	221	323	711	346	305	144	213	244	144	559	549	163	305	286	190	285	169	353	590	455	480	364	190	269	143
TGTTCTCTACCATTAGTGG	CD163L1	Other	247	378	311	936	1813	674	468	671	690	1182	7034	551	960	2628	2435	675	516	1933	203	945	523	148	132	980	117	1105	485	160	147	851	599	3881	308	318	197	330	700	370	605	700	1305	368	564	328	294	722	353	662	1286	681	440	783	495	387	688	412	827	1471	907	164	964	496	130	161	789	104	555	436	113	154	845	583	3153	243	430	249	1147	300	245	267	786	661	693	344	635	670	344	1296	1363	275	610	603	341	722	469	616	1332	1072	512	406	539	355	714
TGTTCTCTTGCAATACAGC	RPGRIP1	Other	312	425	385	1122	2682	575	525	1582	866	1231	7226	677	1173	2801	2125	680	549	1901	156	878	567	179	112	924	142	1161	498	152	110	723	520	3686	331	497	273	480	812	641	760	1121	1572	468	1029	342	559	1482	464	1027	2511	806	770	1423	822	801	1546	792	1571	2969	1614	142	947	476	184	177	830	192	828	513	162	200	935	711	3540	346	401	234	909	415	279	315	992	638	526	316	464	505	316	1102	1031	304	694	440	553	1005	654	857	1699	1094	819	713	747	1080	1021
TGTTCTGATTCTTTGCGGG	NOP58	Other	181	245	190	616	1264	361	258	645	460	28	37	14	256	498	486	18	9	1	11	11	10	6	4	12	0	0	17	0	0	0	15	23	6	0	0	0	0	0	0	0	0	5	6	5	0	0	4	5	6	9	0	0	0	6	40	21	6	40	21	0	0	15	8	5	2	8	12	22	0	0	0	13	14	8	15	3	0	34	3	6	1	80	60	90	128	177	90	208	237	82	128	116	84	162	133	166	290	249	343	131	30	0	0
TGTTCTGGGAGGCAGTCGA	FBXO17	Other	333	459	385	1177	2279	449	630	1200	842	1641	9617	858	1422	2905	2510	968	871	2713	278	1355	630	261	185	1511	152	1392	579	212	197	1137	812	5395	473	450	202	601	1052	409	578	1010	1630	555	954	401	497	1267	499	1052	2221	900	478	1015	617	612	1311	642	1090	2326	1259	199	1250	570	233	230	1085	188	991	565	152	212	896	829	4222	385	520	350	1189	457	448	521	1524	509	530	394	604	607	394	1113	1137	387	748	717	641	1044	656	1028	1792	1373	945	384	627	648	815
TGTTCTGGTTCCTAATGGA	MBOAT4	Other	124	177	133	434	738	138	167	433	345	544	3013	317	492	1214	1050	230	193	597	92	316	200	100	67	399	48	417	195	76	38	365	245	1497	176	116	62	203	324	189	267	392	591	230	311	140	175	388	213	405	699	353	181	488	195	145	268	138	326	756	333	84	542	196	70	91	401	64	264	233	71	60	309	299	1516	141	166	114	397	84	64	79	200	198	228	107	209	184	107	407	412	188	364	369	197	443	269	385	807	638	408	82	98	194	232
TGTTCTTCTCCGCGGCGCT	NDUFV2	Other	186	275	214	675	1388	254	561	573	421	213	862	327	814	1435	1156	402	373	909	31	121	297	83	26	110	19	91	261	94	22	128	98	450	177	255	144	130	153	242	272	372	425	185	212	188	256	610	304	441	822	492	103	132	111	77	99	113	180	231	224	21	145	250	97	57	156	19	49	264	53	18	62	115	412	150	214	158	405	213	188	215	504	273	266	209	251	257	209	524	523	267	436	335	338	475	298	605	911	633	178	98	294	132	218
TGTTCTTCTGGGACTTTCT	OR7A17	NEG	224	311	205	740	1443	256	563	624	525	371	1598	346	480	990	732	519	340	1159	64	178	356	98	41	311	33	276	295	80	42	187	180	952	178	157	117	98	133	128	169	226	302	394	613	345	436	1011	393	830	1624	738	94	135	158	72	125	114	166	260	272	55	199	231	91	47	195	52	142	296	77	37	110	191	646	168	344	184	662	181	175	156	497	218	146	112	178	185	112	396	331	146	297	179	222	297	222	368	594	401	326	401	463	562	982
TGTTCTTGAAGCTCTTGAT	KPNA3	Other	158	257	217	632	1208	325	205	678	418	623	3761	388	466	1056	999	345	239	988	133	537	326	138	74	639	59	538	323	80	64	316	330	2030	218	206	91	223	419	240	224	463	643	204	290	182	164	398	186	368	688	368	146	313	227	310	580	268	456	893	495	76	426	221	84	67	455	87	489	283	86	63	361	293	1731	170	266	145	643	149	79	94	345	250	300	188	290	320	188	540	620	132	254	256	146	262	123	278	516	379	424	425	242	417	442
TGTTGAAGATCAGGTAAGT	PRR9	Other	162	260	187	609	1268	212	293	763	443	1678	10627	852	1495	3430	3137	839	648	2376	234	1104	676	222	177	1282	134	1367	666	211	186	1134	731	4887	433	681	356	585	1331	752	1018	1337	2349	718	1620	597	561	1311	506	1279	2931	1103	677	1230	845	639	1160	704	1316	2390	1549	170	1102	598	197	262	1504	245	1511	773	222	270	1623	947	5740	419	603	372	1609	336	236	276	767	742	788	430	634	718	430	1376	1506	404	840	792	661	1214	839	1065	2054	1631	725	328	486	1003	1043
TGTTGACCAATATAAAAGT	KLRC4	Other	207	346	193	746	1231	272	437	522	494	944	5294	462	672	1722	1459	552	431	1296	154	822	362	82	103	710	138	764	252	149	91	562	486	2858	231	344	261	447	752	473	664	920	1416	220	514	268	325	747	292	545	1261	560	296	640	291	266	508	275	562	1148	566	64	442	280	138	151	647	123	634	337	93	120	713	458	2436	231	335	210	774	268	217	221	522	375	334	168	328	308	168	703	642	241	607	505	263	412	312	504	1019	817	351	111	374	242	284
TGTTGAGATGAATAATGAA	LGSN	Other	146	224	154	524	932	377	178	377	404	620	3503	317	481	1246	1068	340	235	848	110	406	305	101	60	399	53	501	295	71	65	487	288	1793	172	259	103	288	624	264	407	552	1031	301	530	267	255	732	320	556	1262	587	165	214	165	115	156	155	280	370	320	85	465	300	90	99	539	73	316	248	55	75	390	332	1710	145	178	110	444	179	162	125	404	322	304	144	186	198	144	508	502	129	375	336	208	363	230	337	738	566	594	290	317	451	492
TGTTGAGCACAGCTGTGGT	GNAT3	Other	183	291	179	653	1555	431	456	668	489	705	3941	344	688	1704	1570	540	374	1522	123	479	277	75	71	485	75	642	277	107	100	525	369	2131	182	295	199	507	911	367	479	874	1390	377	745	321	233	614	304	610	1359	625	453	990	479	384	674	311	837	1664	790	56	367	312	91	110	459	79	492	260	71	91	492	336	1810	162	337	196	1015	203	203	178	507	338	385	200	350	390	200	688	775	235	587	511	253	429	284	488	1016	795	437	206	385	483	615
TGTTGCAAGCTGTGGGAGG	SDR9C7	NEG	315	532	402	1249	2518	621	779	1118	844	1507	8493	728	1163	3043	2789	1109	862	2731	211	882	772	157	163	1145	152	1241	530	169	137	829	663	4097	326	463	297	762	1385	662	826	1424	2211	563	1123	513	508	1203	541	1071	2326	1054	801	1701	842	773	1428	786	1574	3129	1628	168	1209	585	208	193	925	220	936	664	194	263	1326	844	4396	402	579	310	1191	676	530	552	1540	761	628	396	654	759	396	1415	1387	277	669	649	490	959	753	767	1628	1402	461	788	946	790	1076
TGTTGCAGATGCTGCTAGA	IFNA2	NEG	328	434	333	1095	2032	665	686	681	739	1479	8967	778	1336	2870	2702	882	756	2578	235	1164	618	198	167	1281	144	1272	499	195	134	998	680	4715	393	404	243	507	1067	554	715	1061	1782	588	1069	638	471	1094	529	1059	2163	1167	398	734	487	440	740	407	838	1474	894	178	941	459	219	186	865	192	1192	533	166	243	1254	799	4252	385	533	392	1379	413	349	364	1199	521	518	449	815	855	449	1336	1373	346	708	672	541	826	657	887	1534	1329	559	657	541	816	1422
TGTTGCAGCCGCTATTCTA	RGS8	Other	207	358	232	797	1699	421	548	730	533	976	5904	443	914	2271	1878	492	398	1437	158	689	409	131	82	694	136	981	302	133	142	877	518	3241	264	500	309	258	501	605	904	863	1405	214	367	222	273	723	248	487	1090	470	476	1016	447	402	698	429	878	1714	876	127	558	368	89	104	627	106	614	399	90	121	864	458	2663	179	253	169	617	305	239	229	820	472	456	216	356	376	216	828	832	329	756	561	369	687	485	698	1443	1046	716	452	529	640	930
TGTTGCCTGCTGCCTAAGA	LRRC55	Other	127	201	124	452	846	314	164	368	355	550	3831	281	496	1273	1111	291	205	771	85	389	238	75	61	589	51	522	232	75	73	547	270	2047	150	263	137	123	285	250	379	373	664	200	397	139	202	496	221	402	893	360	133	327	167	172	306	167	305	633	334	66	458	222	78	82	383	47	470	242	53	85	473	280	1784	131	193	134	472	85	98	71	299	261	272	155	277	277	155	538	549	126	303	276	215	432	286	341	735	562	256	423	254	377	473
TGTTGCTAGACCGAGCCTG	AMBP	Other	188	273	192	653	1291	377	397	517	411	874	5478	381	625	1589	1438	441	348	1353	109	483	335	109	74	426	55	560	301	85	102	649	340	2118	194	238	85	229	419	224	303	453	722	326	589	315	327	830	401	653	1419	716	184	327	208	286	455	287	470	782	495	126	844	277	84	139	869	136	820	382	103	133	827	534	3360	187	248	170	642	187	193	178	711	483	455	233	352	467	233	835	922	173	355	263	219	399	253	392	754	516	249	498	636	332	421
TGTTGCTCTCCGTATCACG	ZBTB16	Other	112	121	92	325	575	142	167	266	210	452	2708	218	417	931	879	203	236	607	64	252	177	47	19	246	54	359	156	57	43	356	180	1213	104	62	26	191	280	106	181	297	461	157	247	140	155	330	146	312	577	286	176	413	217	133	295	163	309	708	380	47	334	157	52	75	364	59	340	153	62	91	457	272	1495	114	74	65	185	143	129	171	422	226	197	184	265	314	184	491	511	54	150	152	179	290	216	233	440	368	138	85	96	139	100
TGTTGCTCTGAAGGTGTGT	TRIM34	Other	299	528	335	1162	1691	374	610	707	724	1273	7130	851	1203	2733	2381	928	758	2926	199	907	637	234	128	929	118	1108	672	239	151	754	596	3698	473	375	277	868	1168	466	392	1334	1560	624	1410	626	615	1736	702	1239	3146	1328	606	1151	731	480	936	637	1086	2087	1368	167	808	502	201	188	887	176	772	504	177	146	965	677	3432	378	613	388	1720	397	315	370	1206	540	663	335	517	535	335	1057	1198	365	679	538	503	997	645	868	1676	1183	709	623	925	853	1021
TGTTGCTCTTAGTTGGTCC	C22orf31	Other	166	263	189	618	880	234	318	328	381	804	3592	442	717	1512	1268	353	302	939	97	482	232	108	75	354	75	518	215	100	104	463	351	1817	208	200	139	226	378	238	317	464	695	192	458	164	248	592	217	440	1050	381	415	759	402	273	680	357	688	1439	759	124	509	334	160	180	528	64	290	255	74	85	448	453	1775	234	251	149	502	176	102	153	437	392	244	249	314	244	249	706	488	193	386	421	275	420	359	468	806	780	203	319	152	305	223
TGTTGCTGAGGTGACTTCA	SDHC	CEG	178	291	239	708	686	136	268	282	496	464	1837	432	814	1590	1315	134	40	68	55	191	376	118	42	183	54	304	296	120	74	280	225	958	238	306	266	103	128	302	328	405	456	166	132	293	173	338	269	339	470	562	138	151	138	74	90	163	212	241	301	39	203	272	83	69	265	57	233	383	111	74	178	239	879	194	88	23	42	109	46	17	26	318	231	227	242	313	227	560	544	242	410	299	345	620	472	587	1030	771	520	268	465	235	278
TGTTGCTGCGGCAGCCACG	PGBD4	Other	154	226	187	567	1057	307	281	469	374	99	421	184	322	552	449	206	177	615	14	54	216	56	8	55	11	56	166	39	12	74	45	239	95	81	33	102	192	83	86	185	278	97	315	175	114	273	175	211	588	350	92	162	134	80	124	82	172	286	216	8	49	187	66	22	67	13	26	178	23	11	40	54	182	89	149	114	416	92	57	63	199	121	108	74	119	150	74	240	258	108	131	88	140	181	103	248	312	191	120	241	151	102	225
TGTTGCTGCTCACCTGGGG	IL1R2	Other	186	295	214	695	1016	225	298	493	431	224	824	392	519	1096	858	534	543	1470	34	108	340	81	33	225	27	124	398	118	35	67	129	524	199	26	35	27	12	17	12	44	24	252	308	294	246	486	241	498	794	535	135	159	150	76	135	89	211	294	239	21	74	271	106	18	88	19	51	385	87	37	87	95	300	193	207	172	537	343	327	371	933	281	198	178	262	268	178	543	466	162	257	191	179	296	201	341	553	392	425	442	242	392	555
TGTTGCTTCTCTTTGGTGT	TAS2R39	NEG	388	644	458	1490	2774	708	837	1229	1136	1986	10686	932	1972	3951	3788	1272	965	3158	277	1397	789	207	219	1456	208	1594	698	261	270	1507	974	5954	468	618	522	556	911	859	1163	1415	2074	570	1140	527	510	1072	555	1080	2212	1082	625	1097	693	452	1071	586	1077	2168	1279	238	1393	837	246	309	1214	227	1008	696	218	238	1117	1012	4732	464	816	547	1829	522	456	418	1329	914	795	650	777	1021	650	1691	1816	585	1139	1077	737	1121	895	1322	2260	1972	662	581	509	952	1032
TGTTGCTTTCTGAGAGATG	SERPINA7	NEG	234	331	233	798	1440	412	461	567	617	1125	6557	581	972	2074	1978	759	531	1944	109	544	490	130	75	765	123	995	370	121	159	814	466	3118	251	261	162	406	673	417	549	823	1222	440	810	501	363	822	383	803	1632	884	767	1574	610	504	910	479	1271	2484	1089	125	752	352	171	162	870	192	899	411	159	180	918	659	3439	330	410	243	882	331	349	288	1062	485	464	219	444	598	219	929	1062	369	587	478	384	558	438	753	1145	916	294	175	277	228	635
TGTTGGAAAGAGAACGATA	FCRL6	Other	183	228	155	566	316	103	154	59	383	544	3073	296	486	1150	978	292	279	1033	77	318	235	70	65	474	45	417	205	71	70	406	257	1615	141	363	176	287	532	433	538	720	1070	256	495	207	178	477	193	434	972	400	291	546	228	234	502	264	525	1048	492	70	268	253	81	87	453	82	350	265	74	48	387	287	1458	155	162	128	428	173	130	151	605	201	175	175	256	297	175	457	472	142	321	249	169	372	257	311	693	506	184	104	210	445	325
TGTTGGAAAGCACTATGGT	PSMD4	CEG	130	196	165	491	894	100	276	518	418	1	0	4	152	357	280	87	36	64	0	0	106	2	0	0	0	0	81	0	1	0	1	0	2	0	0	0	0	0	0	0	0	0	0	0	0	0	6	0	0	6	0	0	0	0	0	1	0	0	1	0	0	87	2	0	0	0	0	131	0	0	0	0	0	2	45	18	24	60	42	18	40	102	58	61	108	119	61	210	177	59	83	62	32	64	41	91	147	103	185	67	117	0	32
TGTTGGAGATAAGGTCGCG	CD74	Other	98	166	163	427	590	122	98	370	243	433	1934	190	416	802	692	257	169	564	64	298	148	42	68	324	57	339	186	46	39	245	228	1206	88	155	98	154	255	196	308	350	563	142	237	124	105	266	123	247	503	247	139	389	164	126	337	167	265	726	331	54	232	166	70	87	210	37	172	155	32	27	114	205	728	102	186	82	359	93	71	87	205	234	142	117	148	149	117	382	291	114	161	146	185	259	255	299	420	401	95	156	155	59	137
TGTTGGAGCTGAGCGAGGC	S100A11	Other	255	421	269	945	2487	653	765	1069	636	489	1906	612	915	2002	1549	594	656	1652	54	162	517	92	41	191	36	290	377	153	64	306	195	949	245	231	76	137	44	192	159	329	203	432	796	414	416	1008	434	848	1804	848	134	208	297	107	110	180	241	318	477	69	296	391	171	67	252	67	252	538	196	91	157	294	957	367	369	323	844	280	225	333	808	421	369	245	330	350	245	751	719	239	564	386	431	687	444	670	1251	830	240	512	700	555	564
TGTTGGAGGCCTTTGCTAC	MRPS30	Other	350	551	391	1292	1676	438	426	812	865	20	20	394	477	1052	904	149	67	7	1	0	644	91	0	1	1	0	568	108	3	0	5	1	199	52	53	8	4	25	9	33	13	29	52	258	50	127	249	79	179	507	10	1	74	2	0	57	12	1	131	6	3	460	95	3	15	3	0	674	100	3	1	15	19	195	91	28	3	173	58	39	4	182	156	176	238	219	176	420	375	148	234	259	153	398	270	301	632	529	347	226	498	154	234
TGTTGGCTGTGACCTCTCT	C16orf82	Other	362	684	377	1423	3617	1018	926	1673	940	1853	10098	1003	1506	3120	2564	1167	1046	3422	257	1281	807	273	202	1394	198	1465	753	244	240	1306	897	5446	517	416	237	420	643	664	678	1084	1321	673	1142	609	390	844	389	1063	1986	998	419	828	429	435	705	505	854	1533	934	223	967	639	264	279	1467	197	1078	716	222	257	1140	956	4652	486	644	419	1492	573	523	627	1930	671	544	381	601	635	381	1272	1179	407	844	707	718	1004	678	1125	1848	1385	882	956	1124	1539	1623
TGTTGGGATCCGTTGAGTG	POLG2	Other	131	209	132	472	1082	200	299	583	383	18	34	252	269	531	366	148	64	5	0	0	199	53	4	14	0	0	193	76	2	0	6	14	129	18	45	5	5	2	0	7	5	19	28	90	15	4	88	34	32	178	6	0	60	3	1	67	9	1	127	4	3	254	58	1	0	1	0	221	65	6	17	12	20	123	99	39	2	135	49	25	3	139	109	84	109	83	84	248	192	58	101	77	127	182	97	185	283	174	264	131	228	30	106
TGTTGGTTTCTGCTGGGTG	CCNB1	Other	93	138	63	294	667	94	375	198	256	425	2247	226	423	920	937	185	144	393	89	354	184	88	40	384	21	155	177	42	38	227	188	1120	130	119	57	159	270	183	232	342	502	148	301	142	147	416	133	295	717	275	231	504	300	172	399	183	403	903	483	46	250	137	49	36	255	78	326	125	47	77	296	237	1127	96	124	89	230	67	61	55	163	236	247	111	207	268	111	443	515	107	194	196	205	283	226	312	477	422	270	110	117	213	206
TGTTGTCACGCAACACCTT	HIST1H4A	Other	300	406	312	1018	2094	385	604	1105	680	977	7341	484	900	2450	1980	430	342	1451	163	947	408	153	79	870	118	1048	366	149	110	882	470	3747	302	415	308	321	813	406	580	727	1393	372	742	375	375	765	393	747	1507	768	536	1012	553	669	1149	620	1205	2161	1173	116	880	313	117	143	1023	106	694	439	65	142	997	507	3594	182	220	128	653	223	210	214	798	554	521	272	570	565	272	1124	1086	256	603	507	372	723	387	628	1326	894	263	395	462	488	611
TGTTGTCATCCGCGGCGCG	PMPCB	CEG	201	333	247	781	1147	258	495	394	581	66	294	67	358	751	666	373	257	699	9	44	345	22	3	68	4	18	281	19	12	31	28	161	41	10	5	4	0	49	34	53	34	82	95	109	65	145	124	147	240	233	15	8	40	30	11	37	45	19	77	16	64	292	7	13	2	5	54	231	19	4	13	38	133	26	204	111	317	232	169	146	382	109	115	90	112	137	90	221	252	108	280	270	160	250	144	268	530	414	365	513	365	21	34
TGTTGTCGTTAGGGAATAG	TMEM232	Other	169	262	208	639	780	307	177	296	467	703	3906	416	624	1734	1396	315	308	1025	148	674	371	98	82	486	63	690	270	133	75	482	368	2332	231	311	180	188	435	288	481	476	916	372	687	310	227	581	287	599	1268	597	161	228	215	126	297	172	287	525	387	84	507	259	90	78	395	81	321	308	95	92	351	335	1574	185	216	144	519	137	99	164	506	289	240	224	342	423	224	631	663	150	538	402	250	565	331	400	1103	733	371	155	264	399	473
TGTTGTCTATGCCTTTAGG	HABP2	Other	192	314	237	743	1234	460	333	441	465	802	5993	434	688	2177	1913	420	357	1155	130	543	388	127	77	800	83	990	306	124	94	719	384	3052	251	209	140	262	458	287	409	549	867	399	867	336	202	715	289	601	1582	625	187	375	201	228	353	198	415	728	399	112	813	378	107	129	885	82	699	318	76	95	544	418	2941	183	233	135	525	185	187	222	630	599	565	215	454	467	215	1053	1032	154	455	419	319	669	462	473	1124	881	359	223	425	379	799
TGTTGTCTGCACCTGAGAG	DHX33	CEG	97	153	90	340	1117	107	205	805	213	24	177	16	188	460	372	39	50	116	0	0	131	2	5	19	5	61	103	13	10	73	20	153	15	0	1	1	0	0	3	1	3	2	1	42	8	13	22	10	14	64	1	0	11	13	15	22	14	15	33	4	4	143	1	0	20	0	0	134	0	0	0	4	24	1	20	27	71	96	19	23	45	131	120	38	83	91	38	214	211	66	127	103	84	119	58	150	246	161	247	312	149	0	3
TGTTGTGAGCCGGGTCGCT	RNF123	Other	137	194	127	458	394	77	115	202	306	546	2928	233	450	950	800	342	249	820	87	417	227	78	63	431	61	296	201	48	67	341	278	1485	126	188	179	201	359	251	365	452	724	169	270	148	213	422	167	382	692	315	64	112	51	88	178	91	152	290	142	52	341	167	47	90	394	70	440	221	60	56	268	268	1443	107	226	110	475	128	116	139	345	237	158	98	130	140	98	367	298	159	277	314	193	306	188	352	583	502	233	103	95	281	253
TGTTGTGCAGCTTTGCTAT	TAAR8	NEG	198	358	235	791	1812	483	551	778	572	1168	7327	529	714	1985	1719	660	460	1706	139	775	476	107	72	711	112	1136	334	155	125	852	448	3474	262	206	200	124	260	336	445	460	705	377	729	315	366	1018	302	743	1747	617	381	723	452	328	568	415	709	1291	867	199	1110	342	151	231	1095	147	781	401	116	143	867	720	3853	267	414	246	1021	220	246	214	685	441	421	147	255	284	147	696	705	219	460	433	348	829	581	567	1289	1014	415	544	389	351	318
TGTTGTGGCCAGTGTTACT	CTAGE6	Other	256	428	334	1018	2041	628	487	926	740	1146	6503	532	1154	2582	2300	647	560	1965	215	973	488	156	142	1048	96	718	356	108	127	686	580	3425	264	317	190	606	1185	438	445	1044	1630	404	707	361	427	1000	315	831	1707	676	606	1370	712	556	1037	663	1162	2407	1375	108	629	368	145	151	883	116	761	420	123	191	805	566	3078	268	364	238	965	279	283	322	1000	605	568	310	564	572	310	1169	1140	420	701	660	424	712	500	844	1413	1160	374	388	463	281	741
TGTTGTTCACCTGAACTGC	SPDYE3	Other	95	113	86	294	491	198	47	246	214	474	3182	269	334	882	865	289	265	945	95	529	228	103	73	572	36	376	146	51	30	249	234	1726	154	99	52	57	168	49	73	106	241	105	171	98	187	444	199	292	615	297	261	427	279	304	462	253	565	889	532	69	405	150	69	86	625	55	320	124	46	30	106	240	1456	115	145	115	495	192	144	150	450	252	283	90	201	248	90	453	531	114	216	186	130	213	148	244	429	334	0	162	175	135	169
TGTTGTTGATCCGTACCCA	IP6K1	Other	286	409	313	1008	1524	471	445	608	560	937	6190	514	966	2344	2071	622	483	1689	151	757	506	133	117	1124	100	794	362	133	73	476	441	3151	266	532	238	486	1266	398	558	884	1824	263	535	296	328	682	344	591	1217	640	359	715	382	385	799	559	744	1514	941	123	871	347	151	160	936	107	648	320	97	106	584	496	3039	248	414	222	904	272	208	261	785	400	314	262	492	672	262	892	986	272	587	515	432	865	570	704	1452	1085	738	288	386	237	586
TGTTGTTTGAAAGCTCTCA	NSUN3	Other	271	452	296	1019	1807	283	664	860	800	1071	5203	708	1141	2680	2272	599	560	1423	178	557	526	200	97	658	92	649	512	110	128	582	495	2446	310	288	182	256	522	294	306	550	828	396	751	377	415	1016	430	811	1767	807	350	531	385	284	409	332	634	940	717	146	807	402	204	143	773	148	654	580	194	139	523	576	2757	398	353	283	795	331	246	277	628	610	625	324	554	531	324	1164	1156	299	629	507	518	887	609	817	1516	1116	316	325	574	689	1368
TGTTTAAAAGTTCAGCTAA	OR56B4	Other	62	123	87	272	555	79	111	365	204	261	1675	140	278	632	570	83	92	212	38	187	122	33	31	182	27	347	124	42	28	209	124	925	75	71	15	87	180	109	86	196	266	75	152	94	105	170	115	180	322	209	113	251	101	189	379	154	302	630	255	22	160	156	41	53	259	24	180	142	24	38	151	137	750	65	48	41	115	64	35	51	97	83	116	72	158	149	72	241	265	68	167	140	138	224	165	206	391	305	42	122	220	89	221
TGTTTACAAAAACAGGCGG	KIF25	Other	168	296	170	634	1287	341	349	597	500	772	4026	417	789	1551	1451	445	399	854	115	395	314	108	66	497	92	502	217	79	74	479	347	1873	187	82	36	265	387	116	167	381	554	317	559	212	206	593	248	523	1152	460	194	339	220	284	457	306	478	796	526	83	523	253	121	124	700	107	494	251	109	111	436	425	2153	230	257	213	522	266	188	186	332	233	208	156	240	380	156	473	588	290	455	444	343	623	419	633	1078	863	624	186	486	216	442
TGTTTATCCGTCACTCGCC	SAT1	Other	179	242	182	603	1380	187	367	826	418	635	3566	362	559	1438	1245	501	314	1089	58	382	238	84	80	480	65	524	217	107	63	418	266	1804	191	210	101	311	589	218	220	529	809	316	505	197	196	598	196	512	1103	393	271	550	350	155	411	253	426	961	603	92	421	234	83	76	388	118	552	270	88	83	401	369	1762	171	309	158	638	184	192	156	451	445	344	132	197	237	132	642	581	199	391	373	228	405	291	427	796	664	441	206	351	236	392
TGTTTCACTATTGGGCAAC	S100G	NEG	227	431	290	948	2095	573	420	1102	747	1149	6270	523	953	2270	2039	678	560	1958	134	661	404	128	114	818	123	1158	310	154	161	770	532	3407	282	301	174	181	288	427	513	608	801	328	663	342	283	758	363	611	1421	705	428	937	454	255	576	366	683	1513	820	123	815	335	145	156	655	142	556	383	96	196	837	617	2863	241	501	317	1267	268	177	243	691	616	506	250	384	549	250	1000	1055	262	506	447	441	764	537	703	1270	984	295	503	249	458	736
TGTTTCCATGACAACTCCA	PRRT1	Other	169	243	199	611	963	360	148	455	345	564	4171	358	411	1148	1180	429	413	1625	78	473	255	83	44	674	40	601	207	78	55	458	217	2206	161	140	60	62	120	155	229	217	349	218	291	175	129	228	134	347	519	309	172	305	197	172	296	189	344	601	386	81	571	272	110	83	525	82	368	228	87	101	501	347	1965	197	195	118	696	256	234	295	929	301	302	167	227	325	167	528	627	98	358	339	146	262	214	244	620	553	301	396	409	266	385
TGTTTCCCTGTGGGTCGGG	ZMAT3	Other	318	496	332	1146	2434	523	763	1148	871	1144	5861	683	904	2002	1635	701	578	1653	171	803	516	176	112	853	107	695	503	158	157	789	547	3140	334	192	116	322	498	347	392	669	890	433	554	375	293	625	354	726	1179	729	546	856	515	545	921	474	1091	1777	989	131	708	440	185	164	796	158	641	390	164	144	576	597	2721	349	428	315	965	440	273	263	688	514	480	214	329	372	214	843	852	266	474	365	424	685	418	690	1159	783	584	439	758	584	808
TGTTTCCTCTCGGCACACG	GIMAP1-GIMAP5	Other	272	358	257	887	1775	507	327	941	676	832	5132	381	538	1533	1397	395	299	1031	107	515	270	107	66	569	66	568	243	68	114	659	353	2311	175	240	140	258	637	211	311	469	948	130	338	155	215	475	229	345	813	384	295	524	369	337	562	340	632	1086	709	97	619	292	96	125	792	149	759	332	110	108	651	479	2821	206	239	139	588	193	156	160	443	381	415	131	313	287	131	694	702	186	367	329	221	472	366	407	839	695	270	198	411	277	441
TGTTTCGCCTCAGAGGCAA	GJD4	Other	159	248	162	569	1040	301	253	486	409	440	3008	267	382	1132	896	313	231	736	53	365	249	54	46	404	55	352	174	57	48	437	202	1558	111	258	134	183	375	271	341	454	716	218	344	155	181	369	189	399	713	344	171	385	201	191	389	217	362	774	418	44	424	186	82	80	323	73	377	185	74	41	326	238	1450	156	169	86	290	177	144	145	446	345	233	96	232	241	96	577	474	118	227	226	168	328	196	286	555	422	240	215	203	176	92
TGTTTCGGTCGGGAGTGGG	ZNF202	Other	266	392	302	960	1894	490	633	771	662	271	970	263	671	1272	929	587	438	1397	54	147	405	83	50	221	19	141	348	64	21	59	144	568	147	105	81	43	21	109	55	152	76	167	417	181	163	291	252	330	708	433	99	119	171	57	118	104	156	237	275	8	26	341	65	38	107	58	163	317	51	23	106	127	402	116	381	201	707	290	206	237	690	222	129	162	266	229	162	488	358	214	413	328	295	371	243	509	784	571	511	411	754	177	208
TGTTTCTAGAGACCAAGAA	AADAC	Other	194	242	210	646	1026	186	356	484	464	667	4271	327	569	1296	1238	397	279	965	103	501	345	65	66	491	53	697	218	108	67	468	289	2157	173	147	121	105	242	161	175	266	417	229	414	186	261	626	294	490	1040	480	275	452	278	210	417	213	485	869	491	51	479	222	82	103	597	108	534	201	72	116	504	378	2114	154	255	132	513	181	142	147	452	294	226	192	260	361	192	554	587	195	466	476	182	276	175	377	742	651	283	240	254	605	660
TGTTTCTGGATGCGGGGAC	ZNF490	Other	210	315	173	698	1706	451	374	881	466	508	2161	413	609	1205	983	444	313	1021	77	223	356	101	51	391	38	401	217	80	91	311	257	1326	181	110	61	115	107	125	78	240	185	196	353	215	320	664	323	516	1017	538	191	311	246	248	425	335	439	736	581	48	197	222	91	51	127	68	182	297	141	84	329	251	835	232	313	168	596	192	131	145	425	269	244	157	269	219	157	538	463	202	326	300	250	341	220	452	667	520	138	295	334	289	215
TGTTTCTGGCGAGAAGGGA	C14orf37	Other	251	370	293	914	1057	250	249	558	584	949	5702	471	721	1935	1596	508	378	1286	146	722	406	137	116	850	86	753	356	111	106	672	454	2997	248	218	166	417	653	237	402	654	1055	291	443	268	190	415	257	481	858	525	509	962	565	456	912	433	965	1874	998	102	716	399	110	166	697	100	535	444	113	127	757	495	2705	223	295	196	740	241	213	182	546	421	362	199	394	426	199	815	788	177	494	389	345	626	419	522	1120	808	233	507	365	635	730
TGTTTCTGTCAGCATCCAG	SLC28A1	Other	193	319	208	720	2908	889	896	1123	597	904	5650	439	679	2062	1785	569	393	1397	86	456	459	90	94	672	97	957	328	110	77	437	354	2522	200	339	150	243	516	344	449	587	965	247	488	172	320	659	337	567	1147	509	347	441	331	259	426	237	606	867	568	129	887	332	142	191	972	100	645	258	97	130	624	550	3128	239	402	212	792	250	167	181	605	559	491	225	410	461	225	969	952	179	453	373	275	640	460	454	1093	833	540	976	958	1102	1436
TGTTTCTGTGGCGATTGCA	DPP6	Other	345	423	347	1115	2742	553	955	1234	721	1202	7559	560	896	2220	2030	482	417	1687	184	865	518	142	112	847	92	1287	368	161	156	876	544	3875	303	302	159	328	752	321	380	649	1132	465	891	419	303	746	390	768	1637	809	578	1279	658	574	1065	541	1152	2344	1199	172	1149	375	161	170	1023	180	744	407	96	136	768	658	3684	257	271	196	908	293	211	221	779	630	587	278	463	563	278	1093	1150	256	625	578	362	502	302	618	1127	880	340	493	421	571	1105
TGTTTCTTGTCCCTGAAGG	MCEMP1	Other	187	340	215	742	1338	278	426	634	595	719	4098	380	544	1228	1037	535	407	1486	110	506	313	85	81	586	74	570	308	113	75	457	340	2119	198	313	202	408	638	411	522	819	1160	126	199	124	175	349	237	301	548	361	170	259	245	206	364	213	376	623	458	71	411	284	86	68	415	128	526	355	96	112	627	379	1979	182	346	219	897	254	189	188	589	256	262	170	239	279	170	495	541	178	377	262	196	356	234	374	733	496	289	82	199	333	360
TGTTTGAGCAGCCGTCGGC	GLTSCR1	Other	208	367	227	802	2071	311	890	870	573	1413	7348	635	1209	2344	2233	646	504	1457	185	884	398	178	164	930	131	928	358	144	118	630	598	3372	322	489	244	474	841	644	768	1118	1609	351	775	307	509	1366	390	860	2141	697	459	897	443	390	816	328	849	1713	771	160	920	336	157	227	1116	240	874	383	156	188	1066	815	3976	313	449	294	978	248	197	210	479	448	455	337	560	647	337	1008	1102	338	594	460	534	742	671	872	1336	1131	402	412	216	606	580
TGTTTGAGCTGCTGGTGCG	NOP16	CEG	200	306	176	682	1560	505	415	640	501	59	272	11	298	629	458	29	5	31	1	19	29	2	1	11	0	0	16	2	3	18	5	48	4	0	1	0	0	6	1	6	1	40	56	40	29	41	14	69	97	54	20	17	23	11	16	4	31	33	27	8	43	30	1	7	33	12	50	24	6	27	98	54	224	7	9	1	2	52	20	4	29	105	93	53	115	108	53	220	201	87	174	131	158	235	126	245	409	257	226	165	19	1	41
TGTTTGCACTGGCTACAGC	UBA7	Other	214	260	255	729	1856	417	708	731	520	1124	7143	539	815	1922	1834	534	479	1653	176	947	374	127	118	992	68	627	348	107	83	519	445	3085	234	353	134	260	500	332	399	592	899	251	478	205	213	523	260	464	1001	465	762	1620	767	730	1572	816	1492	3192	1583	177	1230	351	164	186	1126	164	896	405	141	152	806	679	4058	305	303	214	814	236	231	265	839	272	288	279	449	511	279	721	799	244	616	624	292	585	411	536	1201	1035	421	173	525	633	657
TGTTTGCTGGGCTGTGTGT	CYP3A7	Other	582	892	575	2049	3676	1177	807	1692	1549	2494	15987	1292	2255	5601	4803	1366	1139	4254	440	2056	1043	369	227	2129	218	2335	948	324	312	1805	1197	8325	693	875	476	860	1524	1128	1503	1988	3027	1117	2131	988	729	1660	785	1846	3791	1773	1286	3006	1417	1461	2786	1357	2747	5792	2774	308	2105	1041	361	391	2137	323	2032	1001	238	275	1388	1297	7662	599	823	420	1896	773	543	719	2358	1093	1018	597	1119	1218	597	2212	2236	687	1680	1339	971	1709	1228	1658	3389	2567	1425	745	1126	1128	1518
TGTTTGCTGGGCTGTTTGC	CYP3A5	Other	264	460	306	1030	1946	444	419	1083	693	1326	7201	596	1064	2508	2149	851	760	2527	140	776	427	122	151	993	141	1180	411	189	131	697	563	3646	311	403	243	187	353	532	679	719	1032	393	835	384	276	604	297	669	1439	681	328	625	398	314	688	328	642	1313	726	178	888	464	127	264	1101	195	942	394	158	126	624	763	3555	285	522	332	1337	374	329	428	1190	527	432	303	406	526	303	933	958	338	768	631	423	807	560	761	1575	1191	506	419	977	562	983
TGTTTGCTTCACCTTCTGC	CLDN14	Other	345	458	350	1153	2157	509	600	1048	765	1505	9114	737	1247	3006	2602	957	691	2482	222	1061	548	168	169	1257	143	1609	481	150	216	1136	750	5063	318	261	196	352	682	323	424	675	1106	662	1085	490	593	1298	627	1255	2383	1117	456	845	452	412	930	484	868	1775	936	210	1335	534	243	155	830	174	819	503	176	216	1067	755	4051	419	643	401	1448	348	314	290	1034	720	592	356	570	700	356	1290	1292	371	805	701	520	911	609	891	1716	1310	670	656	526	417	872
TGTTTGCTTTGTTCGTGCC	HIST1H3I	Other	266	425	381	1072	2472	298	934	1240	768	1127	6570	591	1100	2324	2238	580	417	1465	189	771	371	162	102	845	94	915	258	121	103	628	488	3159	283	334	189	176	410	386	478	562	888	523	1041	469	460	1269	578	983	2310	1047	276	450	275	290	532	322	566	982	597	108	773	339	158	118	697	166	946	345	150	247	995	639	3411	308	350	218	823	329	230	199	642	491	519	224	439	584	224	930	1103	298	572	519	578	822	616	876	1394	1135	457	422	476	524	811
TGTTTGGAAGGCTGATGCT	SLCO1A2	Other	275	470	353	1098	2454	409	856	1189	656	1313	7288	683	1311	2510	2084	783	650	2059	186	991	592	166	124	1017	151	1112	431	207	171	834	632	3954	373	460	293	536	949	612	756	1148	1705	457	672	355	375	755	382	832	1427	737	299	614	388	164	359	179	463	973	567	132	890	473	169	138	604	203	881	504	141	208	959	681	3334	310	489	325	1094	328	294	325	965	546	524	304	495	524	304	1041	1048	401	644	543	606	825	493	1007	1469	1036	381	276	808	927	1028
TGTTTGGCTTTAACAGTAC	DKKL1	Other	103	148	138	389	883	356	223	304	197	510	3172	270	233	670	619	271	235	1016	67	373	197	66	45	262	55	404	150	74	57	275	224	1314	140	103	83	122	231	187	206	309	437	251	410	210	128	323	172	379	733	382	36	47	91	45	66	44	81	113	135	76	568	177	74	94	471	69	424	191	56	47	395	286	1858	130	187	119	497	105	84	116	519	157	178	71	129	136	71	286	314	55	149	150	107	235	155	162	384	305	138	169	133	260	309
TGTTTGGTGGGGTTACACG	RSL24D1	Other	244	339	243	826	1487	405	663	419	593	994	5749	530	840	1817	1698	20	4	5	109	502	434	130	96	673	132	1025	282	160	128	674	465	2874	290	0	0	0	0	0	0	0	0	20	49	39	25	61	27	45	110	66	0	0	0	0	1	2	0	1	2	100	681	312	140	138	662	146	738	359	100	145	794	529	2875	240	7	3	2	49	13	1	3	370	429	219	374	438	219	744	867	217	385	314	404	688	517	621	1073	831	120	259	233	364	467
TGTTTGTCTGCCGGACTGA	MAP2K7	Other	180	291	242	713	1180	272	403	505	533	1093	7184	491	1020	2624	2500	540	475	2003	182	776	450	108	115	985	125	1237	332	141	143	1007	565	4005	249	517	271	279	603	511	647	790	1250	458	902	319	344	765	337	802	1667	656	537	1049	589	551	1092	519	1088	2141	1108	117	810	278	106	143	770	132	798	401	136	136	801	528	3179	242	363	233	1000	304	177	242	1003	499	448	232	503	577	232	1002	1025	375	936	845	413	686	630	788	1622	1475	480	155	447	724	648
TGTTTGTGTGCTAGGCTGG	EP300	Other	102	115	125	342	664	210	150	304	247	375	2327	133	337	853	821	180	134	506	43	222	180	30	32	178	41	383	142	31	26	271	142	1054	61	244	159	174	308	388	485	562	793	92	119	92	75	266	115	167	385	207	204	447	146	71	127	99	275	574	245	60	397	146	48	78	319	53	407	163	24	42	150	233	1273	72	99	51	261	91	81	83	245	202	219	116	187	196	116	389	415	124	322	269	97	142	137	221	464	406	150	165	63	329	425
TGTTTTGCATGTTGCATAG	CONTROL	CONTROL	358	450	346	1154	2792	541	791	1460	777	1102	7700	594	1026	2692	2338	708	576	2504	134	761	529	136	125	952	134	1238	428	127	122	866	515	3817	263	390	248	349	678	490	729	839	1407	450	830	376	484	1159	532	934	1989	908	571	1015	652	628	870	604	1199	1885	1256	149	1273	480	181	169	963	115	820	526	150	154	827	587	3883	331	333	185	1029	443	375	391	1475	525	568	217	480	551	217	1005	1119	380	816	682	429	871	537	809	1687	1219	542	392	773	690	1436
TTAAAAAAAAGCTTGTCAC	RERGL	Other	149	237	143	529	1483	216	305	962	410	695	3228	305	408	951	1011	310	321	793	131	471	311	87	70	470	75	394	303	73	55	378	331	1713	160	166	111	118	221	214	234	332	455	225	521	186	261	664	216	486	1185	402	198	483	254	86	272	109	284	755	363	62	374	261	98	104	429	105	410	249	47	93	302	364	1515	145	241	204	606	145	69	117	187	214	217	57	139	226	57	353	443	145	286	355	206	312	213	351	598	568	306	212	166	413	459
TTAAAAAAGTACTAGTAAA	DCSTAMP	Other	87	164	102	353	949	345	163	441	377	512	2626	290	478	1014	866	298	211	396	91	440	175	88	75	404	69	400	232	74	66	406	301	1650	162	62	55	121	191	142	83	263	274	224	446	211	120	230	157	344	676	368	82	102	107	96	147	127	178	249	234	44	206	162	64	57	271	52	226	201	64	58	273	211	976	128	233	149	339	97	65	62	57	277	262	116	217	219	116	494	481	115	134	84	247	386	301	362	520	385	170	100	218	136	229
TTAAAAAATTACAACAAAC	2001-03-01	Other	68	131	64	263	787	80	194	513	222	402	1996	183	237	519	403	169	130	297	45	109	157	46	27	177	78	419	151	64	66	378	216	1083	110	36	21	92	106	57	74	149	180	161	408	156	112	392	162	273	800	318	177	384	194	141	323	173	318	707	367	33	221	93	34	42	175	33	184	158	39	78	333	186	913	73	118	68	213	65	51	62	84	100	106	41	72	78	41	172	184	78	165	135	118	182	84	196	347	219	111	242	84	193	192
TTAAAAACTCCACTTGCCA	HOXC13	Other	81	201	148	430	686	104	224	358	302	753	3929	305	592	1069	1014	346	249	554	120	456	266	103	79	446	81	634	258	52	74	444	354	1980	155	125	77	78	115	138	221	216	336	260	428	175	203	292	182	463	720	357	208	498	197	170	333	153	378	831	350	66	418	187	58	124	538	82	470	231	92	127	523	399	1949	150	236	137	405	157	110	112	149	166	176	153	214	249	153	380	425	215	360	305	224	329	284	439	689	589	137	277	187	254	390
TTAAAAAGCGGGGAGCTCG	TNRC18	Other	159	339	194	692	1072	389	370	313	545	39	86	149	394	612	634	547	309	711	2	3	263	35	5	2	3	14	247	42	7	34	17	53	77	34	22	7	2	85	56	92	58	34	24	80	95	184	169	129	208	249	14	5	87	28	20	68	42	25	155	8	10	284	32	8	4	2	0	295	40	4	19	22	33	72	343	143	418	199	204	166	293	80	114	86	103	93	86	183	207	107	199	217	201	230	210	308	429	427	251	306	402	10	26
TTAAAAAGTCAGGGCAGCA	ARRDC3	Other	130	200	114	444	432	54	99	279	285	429	2413	198	442	1045	1025	293	285	1170	68	422	160	49	63	428	37	294	172	31	38	143	206	1287	80	137	67	165	281	159	193	324	474	240	587	257	283	554	318	523	1141	575	105	191	105	140	162	110	245	353	215	50	262	212	48	64	241	56	237	272	70	53	386	223	1126	118	137	81	422	192	156	204	748	248	266	181	243	304	181	491	570	115	247	271	146	307	184	261	554	455	239	111	173	423	299
TTAAAACAACTTGTTATTC	CASZ1	Other	59	82	54	195	313	109	48	156	174	269	1444	98	179	339	328	48	65	214	36	161	100	21	30	183	31	248	80	21	20	105	117	697	42	61	72	71	103	88	134	159	237	130	191	89	72	152	73	202	343	162	16	17	61	19	74	49	35	91	110	45	245	84	31	51	210	22	144	90	25	34	148	152	747	56	28	31	129	47	20	34	85	77	58	35	67	81	35	144	139	44	77	86	100	118	103	144	195	189	17	0	151	253	277
TTAAAACTCCAAGCTGCTC	LIMA1	Other	219	344	268	831	1328	309	582	437	542	957	5691	453	807	2015	2161	460	383	995	111	531	443	102	87	596	91	897	323	106	93	652	382	2676	208	419	253	239	563	490	685	729	1248	339	615	291	382	830	397	721	1445	688	427	809	426	259	552	346	686	1361	772	136	815	362	145	219	918	111	620	474	100	109	662	575	3015	245	333	196	641	221	127	187	354	545	572	274	436	598	274	981	1170	278	475	548	255	559	443	533	1034	991	418	329	634	611	902
TTAAAACTCCTCAATGCAC	NANOGNB	NEG	189	338	235	762	1436	406	376	654	576	1144	6086	536	779	1723	1386	536	569	1754	179	896	421	111	71	516	138	914	380	135	97	623	485	2949	246	264	102	151	353	305	408	456	761	425	716	370	421	975	418	846	1691	788	363	792	413	412	1022	430	775	1814	843	116	699	289	168	180	899	176	669	428	122	187	870	659	3137	290	313	263	939	317	223	306	815	405	368	144	267	261	144	672	629	239	487	457	396	564	300	635	1051	757	261	633	741	465	752
TTAAAAGCAGATGGTGGTT	POTEE	Other	79	85	64	228	411	109	130	172	160	261	1178	125	263	581	521	170	102	354	38	162	111	30	19	140	12	118	134	42	31	122	100	542	72	0	0	39	85	1	4	40	89	92	135	124	110	204	77	202	339	201	136	274	154	184	367	138	320	641	292	50	251	109	47	62	217	19	39	109	6	30	129	161	636	53	111	63	204	69	59	39	150	224	187	102	100	115	102	324	302	49	101	107	112	156	112	161	257	219	106	73	187	243	164
TTAAAATAAATCATGAAAT	MBD3L1	NEG	39	71	47	157	267	104	87	76	123	317	1612	104	148	322	298	94	91	135	50	175	78	35	38	234	34	221	62	19	33	198	155	828	54	39	23	110	158	67	74	177	232	78	166	60	66	104	66	144	270	126	137	284	117	93	256	70	230	540	187	39	159	89	27	69	328	23	170	63	23	31	127	162	784	50	35	40	75	81	59	51	60	57	46	35	60	38	35	117	84	37	91	106	76	114	108	113	205	214	123	8	79	42	107
TTAAAATCAGAGTCGGAGG	FRYL	Other	265	404	292	961	1119	356	309	454	718	712	2706	558	867	1757	1510	830	674	1420	130	396	522	142	84	415	41	175	453	91	33	181	288	1167	233	195	132	319	451	334	319	653	770	439	979	462	292	651	364	731	1630	826	472	892	499	398	787	380	870	1679	879	116	463	458	171	88	325	133	419	523	154	87	332	424	1539	325	521	370	910	451	309	304	510	549	492	246	285	336	246	834	828	297	520	419	324	403	263	621	923	682	313	254	463	260	354
TTAAAATCCTTAGACCACA	PCDHB11	Other	325	470	363	1158	1710	559	400	751	789	1633	9588	703	1189	2787	2439	705	615	1611	238	1254	588	151	141	1088	147	1096	611	194	171	915	697	4353	345	425	228	353	742	480	616	833	1358	401	781	455	463	1524	490	864	2305	945	727	1521	853	749	1144	718	1476	2665	1571	201	1285	598	171	259	1106	239	1418	601	187	237	1426	936	5235	358	340	196	766	451	365	419	845	659	514	417	638	712	417	1297	1226	336	678	554	436	812	659	772	1490	1213	281	520	431	857	785
TTAAAATGGCTCCTGTAGA	ELF1	Other	251	364	264	879	1832	319	483	1030	577	1169	6001	620	954	2101	1923	780	560	1440	179	783	477	137	126	689	104	873	419	98	89	684	498	3029	235	375	266	328	626	457	588	785	1214	448	888	405	304	874	369	752	1762	774	622	1209	665	623	1186	581	1245	2395	1246	151	810	434	226	202	934	120	516	606	159	198	712	671	2972	385	536	379	1132	236	244	181	308	468	425	253	411	450	253	879	875	338	647	630	363	575	418	701	1222	1048	241	195	507	648	439
TTAAAATTATCTGATCAAA	KCNJ13	Other	85	157	110	352	635	362	63	210	305	501	2602	266	309	640	580	266	199	408	67	227	222	55	27	143	33	282	148	62	48	261	175	913	117	120	82	143	201	133	176	276	377	161	360	155	222	422	212	383	782	367	181	339	187	202	492	163	383	831	350	63	344	198	61	103	442	59	385	190	88	101	518	326	1689	149	177	91	287	119	89	108	121	91	82	108	168	160	108	259	242	64	150	169	137	231	169	201	381	338	183	68	141	226	328
TTAAACACCTGAACCGGCA	GPS1	CEG	152	174	154	480	778	100	267	411	411	4	0	8	283	583	592	78	37	80	0	0	124	0	0	0	0	0	127	0	0	0	0	0	0	0	0	0	0	0	3	0	3	7	28	30	18	24	29	25	52	59	0	0	0	0	0	2	0	0	2	4	0	77	8	0	0	0	0	88	0	0	0	4	0	8	29	20	40	107	49	17	40	96	81	83	116	188	83	212	269	140	278	259	60	93	64	200	371	323	425	226	188	0	2
TTAAACACTACTGAAAACA	OR2B3	Other	125	210	152	487	1051	252	385	414	322	514	3290	313	662	1425	1195	314	308	1008	85	507	273	101	72	591	52	410	242	69	79	410	288	1918	170	159	129	231	510	187	220	418	730	202	349	197	228	631	268	430	980	465	635	1157	746	576	1036	555	1211	2193	1301	44	320	196	71	78	467	59	282	196	72	45	303	226	1372	143	170	157	556	248	144	151	452	193	147	210	461	493	210	654	640	193	299	225	259	472	330	452	771	555	253	175	158	171	296
TTAAACTCCGCCATCCCAC	SETMAR	Other	101	174	124	399	671	215	131	325	354	602	3238	317	669	1298	1188	379	311	1020	63	390	261	92	64	465	49	351	237	75	72	322	248	1528	167	269	158	206	387	281	358	487	745	168	339	169	335	577	254	503	916	423	332	769	328	294	407	271	626	1176	599	71	401	211	74	84	386	73	382	223	76	126	541	354	1710	150	182	122	425	245	197	189	595	356	397	171	210	264	171	566	661	199	316	254	299	416	273	498	732	527	255	116	196	77	65
TTAAACTGAAGCAAGTTCG	RSRC1	Other	241	287	214	742	1039	395	217	427	610	1196	6081	686	968	1949	2026	726	629	1444	174	757	575	231	155	864	128	685	476	125	117	866	574	3172	356	593	381	361	697	779	809	1140	1506	228	371	277	412	904	377	640	1275	654	405	932	467	596	1012	594	1001	1944	1061	172	780	487	185	158	658	147	681	396	145	145	790	622	2909	330	446	314	769	404	280	315	675	478	486	357	535	729	357	1013	1215	278	426	448	333	510	363	611	936	811	472	172	563	375	484
TTAAACTGTACAGGGAAGC	TAAR1	NEG	214	241	183	638	449	110	139	200	466	549	2097	463	823	1381	1168	616	461	1137	47	178	385	97	67	367	32	166	367	98	94	322	240	1033	195	203	123	259	347	313	296	572	643	401	692	326	287	628	245	688	1320	571	169	411	166	117	210	201	286	621	367	65	176	401	121	91	378	79	231	354	147	74	279	309	1064	268	382	231	682	220	234	230	455	235	242	153	212	231	153	447	473	282	532	398	388	402	297	670	934	695	148	309	181	204	158
TTAAAGAGCGGGCGCACAG	SLC38A1	Other	134	147	121	402	868	113	242	513	249	567	3024	272	513	1062	917	296	214	634	58	367	235	44	48	373	65	478	219	72	95	474	266	1692	116	173	93	126	242	181	170	307	412	100	240	140	217	413	248	317	653	388	279	382	231	238	279	170	517	661	401	90	430	204	92	92	447	62	228	251	64	57	227	301	1332	156	191	117	316	157	105	97	318	244	246	163	245	250	163	489	496	151	273	225	199	300	196	350	573	421	209	273	243	81	55
TTAAAGGCTACTGAGTGCG	SIX1	Other	184	296	203	683	1217	288	339	590	471	785	3662	346	728	1718	1687	371	319	801	156	454	283	76	77	511	69	429	323	67	74	329	376	1723	143	322	225	306	560	373	431	679	991	355	654	249	293	650	272	648	1304	521	464	1117	572	475	865	622	939	1982	1194	73	331	222	111	122	623	113	567	283	92	101	418	409	1939	203	224	155	407	166	147	164	394	324	319	163	300	378	163	624	697	264	453	478	301	641	512	565	1094	990	154	140	183	275	351
TTAAAGTCAAGAGCTAAGG	DCT	Other	60	171	105	336	582	48	75	459	265	537	2551	249	454	893	737	219	144	353	89	409	240	48	56	309	56	260	188	87	54	279	255	1257	135	257	147	215	398	439	504	654	902	100	171	108	160	387	214	260	558	322	142	424	194	92	155	86	234	579	280	33	211	176	34	36	141	89	406	221	80	124	536	282	1294	114	169	80	238	74	50	64	115	195	166	131	151	166	131	346	332	98	187	200	225	360	205	323	547	405	199	69	215	231	326
TTAAATAACTTACTTTCCC	2014-09-01	NEG	89	146	115	350	1195	181	481	533	221	381	2060	224	450	818	646	208	211	454	55	251	190	41	30	213	42	334	146	67	44	174	171	972	108	153	99	121	127	183	234	304	361	233	325	164	194	464	190	427	789	354	161	320	171	117	254	120	278	574	291	49	368	190	69	49	248	47	197	186	47	65	275	210	1088	116	131	88	229	117	77	123	225	145	137	96	131	154	96	276	291	91	166	136	263	376	219	354	542	355	107	169	160	67	96
TTAAATCTGTGTTCAGCTC	C14orf178	Other	305	476	305	1086	1719	477	625	617	820	390	989	388	701	1433	1211	633	535	1563	88	137	558	76	26	100	34	128	442	101	39	139	187	504	177	312	202	232	224	331	211	563	435	412	533	419	343	727	338	755	1260	757	324	375	530	254	338	498	578	713	1028	40	118	472	114	53	140	43	88	509	97	67	139	203	485	211	379	246	886	378	254	289	677	426	299	234	296	345	234	722	644	154	307	258	313	404	309	467	711	567	597	364	675	599	793
TTAAATCTTGAAAGGAGAG	NUMA1	Other	154	208	191	553	1023	271	328	424	384	110	320	169	529	967	847	379	318	812	27	19	280	42	8	17	7	51	245	37	13	27	55	114	79	43	16	38	21	70	51	108	72	166	374	168	156	333	197	322	707	365	37	33	122	43	51	80	80	84	202	7	17	253	42	18	82	13	32	240	48	17	75	55	206	90	229	162	484	132	150	156	328	243	221	98	139	151	98	382	372	168	272	265	263	313	210	431	585	475	161	266	219	112	216
TTAAATGAAGATAGACCGG	LIPJ	Other	104	207	105	416	832	112	305	415	355	413	2535	242	465	1107	931	358	267	802	53	132	207	26	24	224	45	300	166	78	50	341	172	997	104	159	121	190	377	235	243	425	620	275	440	227	293	564	266	568	1004	493	433	916	397	430	920	431	863	1836	828	47	367	171	61	63	390	74	439	177	77	57	342	241	1538	138	270	188	659	91	88	79	143	260	209	115	264	241	115	524	450	137	249	211	213	334	270	350	583	481	167	404	136	264	212
TTAAATGAAGCTGAGTCTC	CLEC6A	NEG	191	295	179	665	1791	399	423	969	487	951	5557	487	697	1749	1625	493	376	1128	138	593	357	118	93	640	81	608	373	100	115	602	427	2443	218	228	126	292	537	301	380	593	917	322	623	249	189	499	246	511	1122	495	519	1214	549	431	932	450	950	2146	999	110	738	306	148	134	853	148	782	292	121	132	741	524	3114	269	301	176	630	164	192	200	498	367	402	182	309	275	182	676	677	200	452	469	315	621	479	515	1073	948	271	547	299	589	606
TTAAATGCTTTCTTAATTA	MTRNR2L3	Other	83	176	126	385	638	199	150	289	279	513	2216	217	419	1042	948	199	163	442	87	385	207	73	29	244	41	263	203	36	76	278	233	1170	109	185	70	200	290	186	230	386	520	211	353	186	106	384	157	317	737	343	184	325	185	104	294	156	288	619	341	66	239	147	29	41	130	94	390	235	79	79	287	280	1046	108	99	79	208	135	100	84	234	249	202	116	183	223	116	432	425	107	276	266	196	334	257	303	610	523	200	81	70	296	369
TTAAATGGTAACTACGCGC	ARMCX5	Other	190	304	150	644	921	311	166	444	327	558	2648	229	640	1375	1172	349	366	940	129	362	194	57	57	411	52	336	178	62	63	373	301	1482	119	244	93	163	343	258	274	421	617	295	485	267	208	574	252	503	1059	519	334	597	313	230	394	250	564	991	563	61	326	235	81	97	326	50	226	205	29	49	288	257	1166	110	121	90	297	240	228	276	643	210	256	191	304	315	191	514	571	130	242	227	319	619	374	449	861	601	175	269	368	138	142
TTAACACAGACCGCTTAGC	RGPD1	Other	325	466	314	1105	2391	538	673	1180	782	1667	9412	772	1221	2670	2542	683	673	1721	303	1296	690	188	183	1285	136	1001	542	192	194	1113	816	4695	380	597	389	614	1052	795	1053	1409	2105	458	872	410	470	1210	426	928	2082	836	656	1117	713	807	1226	736	1463	2343	1449	206	1036	548	193	199	1222	208	1047	656	199	238	1412	851	4717	392	383	300	873	397	300	373	848	542	532	371	532	636	371	1074	1168	377	817	730	473	779	644	850	1596	1374	541	459	430	688	1066
TTAACAGGCAAATGCTGAA	CES5A	Other	155	260	203	618	1128	436	375	317	367	838	4167	365	787	1882	1767	311	321	935	131	553	388	95	87	551	66	482	281	92	120	593	404	2179	187	165	118	249	484	262	295	511	779	341	628	284	388	964	306	729	1592	590	413	791	388	386	707	477	799	1498	865	84	404	285	97	122	517	133	646	393	81	95	421	434	1988	178	174	144	434	163	137	177	501	359	411	212	322	338	212	681	749	206	418	426	369	783	592	575	1201	1018	285	375	450	413	651
TTAACAGGCAGTCAAGATG	NLRP2	Other	263	417	309	989	1852	556	377	919	624	1785	10411	835	1489	3467	3296	638	452	1438	256	1174	600	208	185	1232	216	1858	495	242	240	1635	897	5899	450	609	409	526	931	615	845	1141	1776	774	1391	674	614	1529	544	1388	2920	1218	746	1545	640	590	1196	588	1336	2741	1228	198	1104	537	206	244	1266	222	1221	591	179	224	921	888	4512	385	397	238	890	312	241	214	548	537	519	347	550	668	347	1087	1187	472	1040	1047	670	1340	1062	1142	2380	2109	766	658	329	717	1368
TTAACAGGCCGTGGTTAGG	PIP5K1A	Other	271	368	325	964	2513	522	634	1357	629	1239	5732	723	1278	2549	2239	804	750	2006	178	828	515	148	146	878	130	817	498	216	188	789	642	3312	364	313	202	471	722	518	497	989	1219	289	543	341	319	623	354	608	1166	695	595	1096	767	479	737	507	1074	1833	1274	187	734	447	208	157	678	123	516	436	151	130	492	597	2420	359	433	366	1052	491	371	384	954	510	443	420	672	736	420	1182	1179	281	466	421	577	901	639	858	1367	1060	179	416	518	463	365
TTAACCCGCTGACTGGACC	TRA2A	Other	251	385	289	925	1925	444	399	1082	687	1243	6472	582	1111	2511	2119	631	523	1521	200	948	522	135	110	851	133	851	497	152	156	877	599	3527	287	412	241	321	608	483	479	804	1087	606	1033	568	444	1200	417	1050	2233	985	329	615	383	378	755	453	707	1370	836	156	803	382	160	179	820	128	654	534	135	181	668	644	2945	295	427	291	946	239	204	232	575	592	515	324	474	474	324	1066	989	317	634	510	470	811	620	787	1445	1130	630	350	657	601	742
TTAACCCTTCCCTACCGCC	TIGD7	Other	238	299	232	769	1463	334	251	878	529	1014	4869	480	764	1833	1461	415	311	1079	227	809	454	128	115	721	89	723	352	101	110	613	541	2866	229	210	121	218	397	179	195	397	592	357	475	258	262	478	321	619	953	579	271	484	303	275	490	298	546	974	601	131	543	376	150	160	638	81	459	381	101	101	363	473	2003	251	193	124	410	250	222	187	669	314	353	202	354	383	202	668	736	223	563	387	339	602	338	562	1165	725	177	285	515	537	563
TTAACCGAGGCTCAGCAGA	VWA7	Other	207	261	184	652	1503	271	465	767	412	712	3909	389	706	1677	1458	458	339	867	65	566	429	94	74	501	88	540	391	103	105	547	332	2154	197	357	259	206	521	439	399	645	920	421	888	321	353	1022	344	774	1910	665	431	1015	476	406	755	344	837	1770	820	65	471	310	110	98	433	125	416	366	82	92	435	380	1755	192	264	140	411	158	194	199	456	365	358	218	368	397	218	733	755	197	453	372	291	491	331	488	944	703	204	331	187	613	456
TTAACGCCTTATTTTTATG	CONTROL	CONTROL	76	114	85	275	489	113	112	264	200	439	2387	221	422	654	578	161	137	500	49	238	162	24	32	228	42	314	133	43	38	179	161	959	67	226	127	200	372	337	436	537	808	149	285	142	134	314	152	283	599	294	216	497	246	351	586	297	567	1083	543	74	345	146	75	63	447	92	422	239	79	49	214	278	1428	154	109	81	388	79	52	56	112	92	78	97	153	174	97	245	252	145	190	178	180	219	148	325	409	326	233	63	61	116	186
TTAACTCCGGGAGCCCCAC	LPCAT3	Other	220	299	237	756	1178	224	181	773	493	745	3378	471	945	1784	1433	460	388	1059	114	516	497	113	69	395	80	326	368	101	84	408	347	1645	214	318	208	209	353	334	412	543	765	302	582	294	212	465	183	514	1047	477	376	629	441	515	756	537	891	1385	978	100	387	350	139	93	460	100	435	417	118	105	451	398	1733	257	284	132	496	288	176	256	563	383	334	222	288	248	222	671	582	317	568	476	406	545	375	723	1113	851	658	178	410	407	595
TTAACTCGAACGCTCGAAA	CONTROL	CONTROL	255	441	275	971	2490	510	771	1209	718	1129	6734	568	1002	2485	2248	562	544	1853	211	908	489	156	145	1072	105	995	524	165	134	963	595	3938	321	355	225	318	721	395	395	713	1116	425	696	406	372	681	349	797	1377	755	294	488	307	218	411	253	512	899	560	122	699	343	100	137	614	140	859	509	147	135	624	534	2796	247	295	208	842	310	267	336	1011	555	511	395	613	617	395	1168	1128	272	604	604	335	713	516	607	1317	1120	517	426	426	564	743
TTAACTGAATGTGACCTCA	ST18	Other	192	289	192	673	1516	318	335	863	489	830	4516	385	619	1532	1464	521	522	1646	120	541	281	69	101	518	98	609	273	108	83	634	402	2302	177	396	287	257	560	553	782	810	1342	344	717	273	255	706	346	599	1423	619	202	344	195	133	271	121	335	615	316	112	577	325	102	140	645	69	425	356	106	107	567	428	2214	208	272	195	777	250	249	327	869	468	446	266	370	451	266	838	897	180	304	247	173	390	320	353	694	567	337	360	505	763	1275
TTAACTGAGGGGCATGATG	KPTN	Other	364	464	326	1154	2692	692	665	1335	754	81	352	41	638	1337	1080	426	241	581	9	48	135	10	4	27	30	86	79	20	12	36	55	197	30	6	3	29	74	10	19	39	93	146	198	151	59	121	104	205	319	255	1	7	8	6	17	3	7	24	11	4	28	55	8	13	62	3	47	75	3	6	18	26	155	11	293	122	266	189	133	119	315	288	271	175	270	231	175	558	502	220	343	326	243	436	252	463	779	578	348	111	76	28	23
TTAACTTCTTGTGCAGAGT	RNASE6	Other	219	273	199	691	1197	281	260	656	485	793	4300	412	737	1548	1435	587	428	1188	58	338	351	77	79	495	55	468	313	118	155	806	347	2107	195	300	139	323	377	349	281	672	658	372	766	357	292	782	261	664	1548	618	422	1101	485	615	1247	634	1037	2348	1119	95	526	333	108	133	543	120	645	277	109	98	479	446	2193	217	410	254	787	235	177	174	401	385	420	217	312	373	217	697	793	235	396	310	285	455	332	520	851	642	161	242	82	542	462
TTAAGAAAGCATTCAAGGC	MTRNR2L4	Other	182	303	203	688	1224	314	279	631	502	947	4199	492	961	1896	1635	497	377	1052	129	586	374	142	79	391	87	454	320	132	77	465	372	1896	274	294	202	198	373	504	582	702	955	219	456	244	434	815	322	653	1271	566	176	361	192	105	174	82	281	535	274	119	440	314	105	119	488	139	569	392	113	198	806	575	2303	218	361	234	780	200	136	143	272	299	286	268	405	423	268	704	709	319	676	556	374	516	370	693	1192	926	335	263	632	467	1122
TTAAGAAGTTGTACTTAAA	RGS5	Other	172	314	186	672	1384	423	475	486	548	873	5098	400	785	1674	1430	725	495	1397	124	598	491	96	87	494	95	783	386	109	103	576	409	2451	205	373	190	146	305	342	467	488	772	355	641	306	309	691	415	664	1332	721	347	877	469	386	617	312	733	1494	781	100	533	330	90	137	568	107	751	393	105	120	795	464	2647	195	473	248	839	296	252	247	558	401	312	241	298	388	241	699	700	246	458	353	298	517	377	544	975	730	410	423	554	440	670
TTAAGAATCCTTTGCGCTC	CCDC102B	Other	245	359	283	887	2180	583	592	1005	577	1090	5894	495	1049	2041	1900	693	600	1499	129	688	470	89	71	524	116	970	325	123	146	876	462	3058	212	470	326	217	339	655	786	872	1125	368	803	317	311	876	303	679	1679	620	271	611	351	342	588	306	613	1199	657	142	708	437	164	177	755	145	744	409	119	164	629	628	2836	283	354	229	680	400	339	371	819	434	395	325	448	515	325	882	910	338	557	511	386	602	479	724	1159	990	325	307	362	358	633
TTAAGACCCAATTCACCAC	WDR20	Other	300	336	259	895	1980	513	629	838	605	1175	6144	646	992	2135	2177	654	439	1036	150	796	499	169	118	630	116	808	480	147	160	916	544	3150	316	515	230	608	1143	591	872	1199	2015	438	676	375	291	692	406	729	1368	781	474	1007	547	459	821	392	933	1828	939	118	612	463	178	203	872	169	762	556	152	141	748	631	2994	330	369	170	462	322	285	269	574	487	588	346	545	638	346	1032	1226	262	459	411	384	644	540	646	1103	951	515	405	602	435	838
TTAAGAGTGCTACTCGCCC	SLC35E3	Other	92	101	94	287	492	107	107	278	214	267	1097	166	240	473	297	127	108	339	25	99	111	37	24	164	41	211	107	43	16	66	106	540	80	30	41	69	82	48	53	117	135	92	187	118	71	157	77	163	344	195	87	149	122	80	118	74	167	267	196	28	68	106	33	37	103	49	202	226	53	47	184	161	557	86	68	49	212	74	59	59	127	93	58	78	102	83	78	195	141	98	174	107	64	104	49	162	278	156	363	178	238	17	47
TTAAGAGTTAAGGGTTCTG	FAM177B	Other	196	276	216	688	1861	410	548	903	463	747	3831	404	931	1851	1438	510	397	961	88	399	431	91	61	525	65	549	374	112	85	442	299	1915	203	183	163	520	755	214	196	734	951	190	260	205	175	338	268	365	598	473	425	656	614	418	588	473	843	1244	1087	108	550	311	105	127	501	97	434	385	96	116	431	448	1916	201	290	185	476	249	220	212	485	358	286	261	407	392	261	765	678	256	578	479	414	508	281	670	1086	760	262	436	600	389	402
TTAAGCCAGACTCACCACG	UBXN11	Other	227	333	282	842	1495	403	264	828	649	1248	7380	611	1250	2804	2532	730	635	1897	201	758	414	126	106	935	155	951	304	179	160	933	622	3577	305	481	403	366	668	795	922	1161	1590	534	928	441	434	869	417	968	1797	858	453	850	475	401	588	392	854	1438	867	144	863	472	185	170	944	144	925	422	121	168	1071	626	3803	306	474	341	1147	329	256	294	750	668	652	326	500	533	326	1168	1185	333	620	541	591	1016	806	924	1636	1347	638	282	675	331	376
TTAAGCCATTCAAGAACTC	TNFSF18	Other	187	284	180	651	1352	291	571	490	432	827	5074	385	479	1314	1192	465	358	1258	64	480	314	55	81	438	91	680	270	98	105	617	341	2215	153	333	179	238	478	351	428	589	906	322	614	390	361	729	385	683	1343	775	288	565	336	281	640	371	569	1205	707	96	617	340	133	144	737	113	753	315	99	133	752	486	2859	232	250	150	638	233	215	208	620	298	274	113	198	230	113	496	504	158	453	417	208	365	271	366	818	688	412	320	382	447	556
TTAAGCGCCCCGGAGCCGG	GRTP1	Other	165	259	156	580	977	199	295	483	414	648	3402	379	746	1439	1208	346	279	563	57	239	258	75	46	345	92	693	223	109	58	458	253	1735	184	69	55	308	521	171	168	479	689	276	617	297	259	713	349	535	1330	646	275	445	270	304	568	350	579	1013	620	86	482	367	119	108	524	83	330	303	76	118	331	395	1667	195	221	150	352	173	125	129	211	271	242	164	250	275	164	521	517	263	478	317	319	440	374	582	918	691	242	238	442	563	721
TTAAGCTATACATTACTAT	KLHL15	Other	86	132	79	297	498	79	173	246	224	533	3035	281	454	982	841	291	166	457	89	362	223	64	61	400	68	496	199	79	74	385	292	1643	143	147	100	120	198	187	214	307	412	193	457	151	138	314	135	331	771	286	168	255	165	62	173	107	230	428	272	43	383	155	55	68	273	84	467	166	83	46	269	241	1392	138	237	117	346	81	54	49	111	245	154	92	73	122	92	318	276	177	348	337	185	316	228	362	664	565	0	146	21	197	142
TTAAGGACACTGGAAAAGA	MBOAT4	Other	141	154	145	440	1016	235	327	454	303	572	3067	283	573	1279	1132	279	297	1046	80	519	272	62	69	374	72	486	219	84	76	319	297	1698	146	240	117	204	272	335	384	539	656	227	507	196	245	551	243	472	1058	439	318	718	304	413	648	322	731	1366	626	63	272	210	81	94	425	60	356	173	56	58	316	275	1369	137	168	161	680	83	111	136	366	249	241	145	234	238	145	483	479	169	435	349	259	361	304	428	796	653	216	132	247	217	433
TTAAGGCGCAGCCGACGGC	CCDC86	Other	221	361	276	858	1511	280	629	602	580	14	70	21	387	787	701	322	218	502	3	17	99	4	0	2	1	14	125	10	4	6	8	39	14	34	8	7	5	19	19	26	24	16	42	46	54	46	96	70	88	142	0	1	0	4	11	4	4	12	4	1	9	104	6	5	19	0	1	117	1	0	2	6	31	7	186	126	274	189	136	92	228	127	92	101	163	179	101	290	271	93	212	216	193	285	214	286	497	430	594	296	164	69	1
TTAAGGGAGTACGACTTCT	CDC7	Other	114	146	143	403	675	312	69	294	288	0	0	0	178	362	359	12	0	1	0	0	12	0	0	0	0	0	11	0	0	0	0	0	0	0	0	0	0	0	0	0	0	2	5	1	6	19	9	8	24	10	0	0	0	0	0	0	0	0	0	0	0	3	0	0	0	0	0	19	0	0	0	0	0	0	2	0	0	21	10	0	1	69	91	29	50	67	29	119	158	46	85	111	103	158	90	149	243	201	69	42	87	0	0
TTAAGGGGCGTGTCTAGGC	PRRC2A	Other	151	214	163	528	693	182	209	302	304	536	2511	324	484	1119	920	283	213	720	73	235	246	66	50	231	59	379	253	81	65	288	247	1133	147	206	113	142	226	331	314	473	540	272	561	248	156	384	190	428	945	438	201	458	298	266	458	290	467	916	588	54	317	231	89	91	390	63	304	265	88	81	367	289	1378	177	151	67	247	147	132	146	473	304	252	106	193	216	106	497	468	133	218	144	245	404	308	378	622	452	352	172	233	157	441
TTAAGGTTATTGCTTGGCC	CENPC	CEG	163	215	189	567	965	164	438	363	434	2	24	3	238	412	410	93	35	68	0	0	14	0	0	0	2	24	16	0	0	0	2	24	0	13	21	0	0	21	22	21	22	30	53	48	11	17	30	41	70	78	10	9	18	0	14	5	10	23	23	0	0	24	3	0	0	0	0	22	0	0	0	0	0	3	70	20	44	52	23	15	24	85	118	62	96	99	62	181	217	50	86	79	126	145	114	176	231	193	315	120	129	0	0
TTAAGTAAACATCTCAAAA	GKN2	NEG	130	211	128	469	863	286	225	352	267	610	2770	267	479	783	788	420	415	904	83	389	188	69	45	249	46	294	185	57	75	377	249	1309	126	311	205	114	159	417	474	531	633	144	302	203	216	478	173	360	780	376	187	353	229	153	287	185	340	640	414	61	263	227	89	123	465	88	340	209	52	89	393	361	1461	141	180	154	288	226	240	261	616	138	159	91	143	189	91	281	348	123	201	201	265	301	239	388	502	440	30	100	339	273	365
TTAAGTAAGGTCAGTGTCC	PAQR7	Other	279	454	305	1038	2070	502	518	1050	602	1068	5417	756	1373	2601	2268	851	751	2218	133	734	495	170	114	616	104	655	470	176	152	727	503	2732	346	501	253	601	845	561	593	1162	1438	526	900	459	396	984	448	922	1884	907	728	1484	728	594	1068	627	1322	2552	1355	122	675	489	198	145	631	138	563	425	212	160	816	565	2685	410	531	394	1176	419	320	357	1042	533	359	346	594	608	346	1127	967	555	802	814	472	672	487	1027	1474	1301	557	511	374	700	675
TTAAGTCCCTGACATTAGG	ZNF234	Other	74	110	83	267	491	156	180	155	171	331	1784	175	338	747	595	171	169	478	45	162	122	39	18	118	47	321	102	45	30	250	140	851	84	62	55	52	115	74	115	126	230	161	325	106	113	445	109	274	770	215	66	127	81	68	133	35	134	260	116	33	147	138	61	39	248	38	195	113	30	81	343	191	933	91	100	93	292	93	71	76	186	128	97	100	188	162	100	316	259	100	179	146	138	252	190	238	431	336	238	176	98	110	222
TTAAGTCCTGGTCTGCGTG	SRSF5	Other	164	193	166	523	865	164	390	311	361	872	4281	431	697	1563	1476	382	290	712	122	570	323	113	98	747	75	577	310	129	117	577	412	2471	242	421	220	272	404	468	513	740	917	425	821	319	254	611	241	679	1432	560	363	680	345	314	632	267	677	1312	612	109	481	413	92	112	445	131	439	423	97	108	445	460	1810	189	224	133	378	225	158	157	334	469	481	142	228	295	142	697	776	189	281	268	366	585	432	555	866	700	221	431	495	468	1067
TTAAGTCTACATGAAAAGG	FGB	Other	87	141	99	327	558	136	300	122	234	495	2618	234	441	897	779	291	317	691	72	286	201	50	44	257	51	289	145	68	32	273	199	1105	118	47	67	172	238	105	97	277	335	129	222	150	113	408	153	242	630	303	51	169	84	42	140	38	93	309	122	75	370	171	54	96	531	70	360	214	62	55	252	296	1513	116	171	166	387	190	120	151	304	189	196	103	192	180	103	381	376	206	323	257	132	193	146	338	516	403	251	95	196	309	594
TTAAGTGCCTACTGGATCC	CALHM3	Other	300	455	352	1107	1897	414	530	953	663	171	653	427	637	1287	1079	925	622	1529	24	89	706	103	20	91	31	190	592	101	14	89	89	459	204	82	32	43	40	97	72	140	112	113	191	343	126	110	368	239	301	711	114	176	133	152	251	115	266	427	248	12	9	565	127	11	51	18	33	524	96	41	101	82	194	223	536	350	898	427	389	272	631	265	222	140	188	231	140	453	453	182	293	295	315	541	331	497	834	626	917	604	495	171	277
TTAATAAAAGCATTGAGTG	LRRC69	Other	81	121	76	278	615	46	192	377	184	279	1414	131	295	561	506	131	120	243	42	167	103	19	34	150	26	230	120	37	19	209	121	756	56	207	121	79	161	279	322	358	483	64	117	57	91	283	101	155	400	158	113	279	100	81	143	87	194	422	187	46	203	91	42	41	197	37	175	113	33	34	83	158	658	75	110	88	205	50	21	32	38	82	82	63	62	59	63	144	141	58	154	158	174	263	207	232	417	365	18	72	117	127	222
TTAATATGTGGGAAAAAAC	BPY2	NEG	125	184	110	419	908	194	192	522	258	489	2576	199	554	1140	946	314	234	565	102	431	198	51	49	339	30	263	178	63	41	236	222	1269	114	174	83	217	377	228	225	445	602	199	305	112	186	433	190	385	738	302	317	863	330	383	817	385	700	1680	715	87	377	175	51	78	443	68	299	152	34	34	188	267	1307	85	186	80	254	162	128	154	311	238	242	186	292	259	186	530	501	157	238	191	211	372	254	368	610	445	290	154	199	78	229
TTAATCAGACACCAGCTGA	DSG1	Other	191	312	226	729	1833	569	536	728	530	890	5364	397	954	2288	2108	544	463	1276	128	779	375	94	111	777	70	600	361	100	97	598	406	2754	194	353	150	197	373	451	532	648	905	303	593	321	430	895	412	733	1488	733	580	1289	452	582	1040	467	1162	2329	919	95	561	373	107	106	540	138	708	371	96	145	801	484	2610	203	390	220	748	229	154	243	528	408	399	369	597	747	369	1005	1146	246	582	520	339	701	442	585	1283	962	382	341	529	291	777
TTAATCTCTTAAAGTAGTT	SLC17A6	NEG	108	206	103	417	1090	259	413	418	286	598	3301	254	476	821	906	270	197	529	74	289	240	59	46	317	77	678	206	70	68	394	265	1678	129	114	74	111	235	132	133	243	368	216	333	174	86	291	137	302	624	311	113	201	132	153	274	158	266	475	290	80	498	212	70	92	412	56	274	172	55	105	439	333	1623	125	181	89	296	124	89	108	233	186	207	156	208	249	156	394	456	122	240	245	198	187	205	320	427	450	287	265	243	283	686
TTAATCTTGCTGGCAAAGT	EFCAB8	Other	127	222	158	507	1105	184	219	702	426	724	3486	348	485	1036	956	419	302	963	108	469	298	95	67	378	102	686	281	103	90	369	367	1902	198	91	80	106	200	149	175	255	375	202	446	173	153	308	195	355	754	368	332	698	427	356	894	373	688	1592	800	84	505	206	95	75	262	82	400	231	55	116	417	357	1584	150	265	146	561	167	154	156	402	262	232	98	131	158	98	393	390	160	255	280	227	388	286	387	643	566	295	179	114	214	293
TTAATGAAGCAGGGAAACT	CLIC1	Other	93	103	88	284	968	320	266	382	195	425	2395	202	283	612	582	210	146	474	34	231	127	47	34	328	32	219	150	38	36	204	136	982	85	138	56	82	128	160	223	242	351	110	193	110	92	233	88	202	426	198	136	218	123	72	128	78	208	346	201	78	495	132	74	67	314	87	319	170	43	57	285	289	1413	117	130	66	239	99	80	80	235	98	111	45	83	133	45	181	244	123	204	184	115	227	154	238	431	338	195	185	165	77	94
TTAATGGACACTGATGTGC	ZNF704	Other	255	414	277	946	1791	377	428	986	583	1316	7558	626	1157	2622	2234	631	548	1749	201	1091	631	136	151	874	140	1144	487	207	179	1130	671	4239	343	476	306	347	566	703	977	1050	1543	512	870	453	585	1367	450	1097	2237	903	367	726	393	287	528	405	654	1254	798	162	824	467	162	188	1062	132	695	597	121	163	738	645	3319	283	358	262	888	295	273	286	861	553	557	287	415	436	287	968	993	358	812	698	512	842	543	870	1654	1241	827	399	375	274	406
TTAATGGTGACTGCGTGGC	SIX4	Other	241	415	297	953	1323	350	240	733	597	1162	5570	602	980	1962	1720	503	437	1268	131	646	443	121	145	701	110	728	427	152	133	825	519	2900	273	290	189	494	760	363	456	857	1216	365	656	309	363	949	442	728	1605	751	293	649	366	244	460	317	537	1109	683	145	569	375	166	140	533	187	779	418	163	171	789	643	2670	329	287	185	676	262	216	252	592	422	454	313	489	504	313	911	958	333	583	444	334	468	318	667	1051	762	465	253	271	577	851
TTAATTCAGGAGATGCATA	MRGPRX1	NEG	139	158	120	417	526	117	24	385	257	585	3314	252	492	1074	942	301	274	962	130	442	226	72	62	578	43	428	250	65	34	268	269	1716	137	48	8	81	135	39	56	120	191	185	287	96	144	353	167	329	640	263	377	693	465	355	669	311	732	1362	776	90	508	181	49	107	536	59	337	187	66	60	217	316	1598	115	211	141	533	123	90	133	429	117	112	91	244	258	91	361	370	162	298	237	239	415	335	401	713	572	274	152	256	414	365
TTAATTTCAGCTACCTGAA	OR4K15	Other	195	272	210	677	1227	172	289	766	464	982	5150	451	602	1418	1260	382	368	1122	121	515	392	94	69	600	107	801	363	80	110	547	407	2463	174	420	246	319	570	551	627	870	1197	434	768	411	251	707	358	685	1475	769	305	563	309	396	615	363	701	1178	672	111	527	265	152	104	422	188	961	320	125	172	777	575	2687	277	290	218	739	188	92	150	383	411	325	161	268	320	161	679	645	176	300	313	265	439	302	441	739	615	517	229	167	201	475
TTAATTTCATGGAGAGTAG	ABCA12	Other	121	232	149	502	1034	314	200	520	355	200	706	313	439	695	659	317	301	812	19	41	343	64	8	56	32	109	265	92	28	62	87	268	156	55	41	129	133	103	55	232	188	232	404	259	262	506	301	494	910	560	74	65	119	46	50	87	120	115	206	31	137	252	97	35	129	14	71	299	60	33	101	113	438	157	190	138	486	234	127	163	326	156	151	158	158	184	158	314	335	130	188	150	151	193	174	281	381	324	172	431	129	82	74
TTAATTTGGAGGTCTCTTA	SYT16	Other	76	104	83	263	710	198	73	439	221	449	2153	194	376	765	734	113	106	376	63	183	164	41	41	321	43	263	98	40	46	217	193	984	81	123	91	150	333	111	168	261	501	143	275	131	82	290	125	225	565	256	144	222	142	129	339	148	273	561	290	79	365	145	67	72	285	53	325	111	46	52	194	256	1169	113	72	54	195	86	41	52	181	167	114	121	144	212	121	311	326	82	225	230	173	229	178	255	454	408	103	83	114	153	76
TTACAAAGTCCACTTCGCC	NKPD1	Other	276	384	290	950	1802	315	822	665	665	1325	6946	706	941	2315	2109	728	591	1745	179	888	552	141	124	831	128	770	470	154	111	785	542	3274	295	441	330	402	840	554	665	956	1505	411	826	398	363	814	340	774	1640	738	592	922	532	418	828	495	1010	1750	1027	167	1071	515	248	267	922	151	835	589	163	198	844	783	3672	411	447	262	918	349	281	329	827	609	514	289	372	412	289	981	926	311	608	608	341	726	575	652	1334	1183	611	529	445	614	1158
TTACAAAGTTCTACTTACT	NAT2	Other	124	221	146	491	878	321	163	394	418	614	3373	298	456	1059	824	242	241	584	97	479	332	68	90	507	76	489	213	85	65	473	328	1948	153	175	101	243	353	269	219	512	572	228	529	183	151	462	195	379	991	378	231	648	306	321	655	273	552	1303	579	73	425	259	95	99	525	29	180	224	50	85	295	286	1425	145	137	118	374	188	105	123	210	394	286	159	257	192	159	651	478	89	165	138	208	243	208	297	408	346	128	286	283	436	436
TTACAACGAAATGATGCTC	ACOD1	Other	94	123	88	305	405	155	161	89	156	368	2059	207	295	785	804	231	156	570	64	250	155	73	51	357	27	250	152	40	43	187	185	1044	113	96	61	47	120	152	169	199	289	78	150	87	133	279	164	211	429	251	184	384	175	94	153	119	278	537	294	59	328	121	56	81	379	24	157	137	38	19	151	183	1015	94	157	109	433	102	74	47	137	235	210	108	144	213	108	379	423	107	251	237	80	155	144	187	406	381	263	152	81	304	337
TTACAACTTATTTGCCACA	CLDN24	Other	146	203	149	498	1196	226	456	514	391	657	3407	320	610	1344	1104	232	204	608	89	426	231	74	58	329	72	460	238	74	74	371	293	1586	148	63	63	212	342	180	178	392	520	170	351	131	157	371	131	327	722	262	75	187	121	242	405	191	317	592	312	91	476	242	95	110	527	78	385	229	77	85	433	364	1821	172	133	89	306	179	99	115	302	261	258	162	184	193	162	445	451	196	386	303	252	513	350	448	899	653	153	250	228	225	520
TTACAAGCTCTCCTCGGCG	FANCE	Other	154	274	150	578	1241	307	283	651	386	2	35	71	186	442	406	441	304	626	0	0	224	18	0	0	0	0	163	12	2	35	2	35	30	0	2	0	0	0	0	0	0	0	1	6	10	32	15	10	33	21	0	1	3	0	0	0	0	1	3	0	0	232	6	0	0	0	0	393	35	0	0	0	0	41	309	160	348	157	132	144	278	106	95	70	98	95	70	204	190	51	87	87	65	151	129	116	238	216	356	293	395	44	58
TTACACCATTTGCCGTGCA	SEMA6D	Other	343	536	404	1283	2094	594	560	940	799	1675	9470	896	1501	3434	2926	971	698	2537	258	1357	749	211	172	1323	201	1418	699	288	203	1085	834	5183	499	563	341	421	827	585	873	1006	1700	526	917	521	525	1428	530	1051	2345	1051	576	1120	663	543	1125	555	1119	2245	1218	162	1046	634	224	296	1397	196	845	723	173	187	999	841	4287	397	676	371	1440	282	295	327	1097	813	678	512	691	751	512	1504	1429	491	967	750	498	963	747	989	1930	1497	738	570	600	1059	988
TTACACTAAAGAAAACCTA	ABCB5	Other	107	114	89	310	785	204	236	345	233	335	2087	197	320	600	488	320	312	716	56	160	186	60	45	359	56	638	151	75	52	335	209	1492	135	94	40	229	401	67	131	296	532	135	351	136	196	517	179	331	868	315	77	165	102	110	209	109	187	374	211	30	153	115	49	68	227	10	65	114	13	18	150	126	595	62	218	176	452	138	102	136	264	118	128	100	117	137	100	235	265	100	179	111	120	186	112	220	365	223	52	25	136	76	142
TTACAGCAACAAGGCTGAG	ACE2	Other	282	365	234	881	1389	281	367	741	542	960	5321	450	1156	2481	2176	717	610	1719	169	710	526	120	111	758	110	625	355	97	88	560	478	2653	217	348	267	428	662	458	573	886	1235	441	824	377	437	843	366	878	1667	743	602	1223	696	637	1401	652	1239	2624	1348	134	822	327	150	141	890	111	523	404	83	96	433	482	2668	233	463	306	865	311	254	304	854	657	583	249	432	418	249	1089	1001	495	708	668	412	684	507	907	1392	1175	306	188	317	766	1501
TTACAGCTCTTATAAACTA	AGPAT4	Other	165	185	145	495	1016	324	245	447	400	489	2229	287	602	1031	820	502	415	952	58	188	246	60	44	210	44	352	200	92	50	216	196	966	152	111	46	235	457	157	146	392	603	296	564	333	152	327	153	448	891	486	235	564	315	263	486	299	498	1050	614	89	385	323	59	57	313	55	219	320	76	92	346	293	1263	135	316	208	529	213	186	207	423	180	181	139	187	162	139	367	343	186	322	265	277	342	212	463	664	477	175	444	466	330	580
TTACATATACACAGATGTT	ZNF676	Other	96	135	92	323	882	187	238	457	264	458	2591	223	426	775	766	211	132	479	69	250	193	57	32	339	37	317	136	62	62	312	200	1218	119	119	76	151	242	196	209	347	451	222	281	176	166	341	168	388	622	344	158	334	222	244	453	292	402	787	514	45	281	215	48	60	433	64	372	172	56	89	287	258	1373	104	106	37	173	108	105	95	306	199	182	169	230	321	169	429	503	120	186	147	137	160	116	257	346	263	298	194	69	88	167
TTACATATCAGTGACTCGT	GPR183	Other	175	271	198	644	1460	366	356	738	480	781	4227	429	940	1602	1349	520	458	1218	93	531	317	114	82	661	92	599	311	69	90	480	357	2271	183	337	219	311	496	415	436	726	932	253	480	308	295	576	265	548	1056	573	234	414	349	249	553	291	483	967	640	91	535	259	119	125	433	103	443	332	127	105	545	424	1956	246	292	209	539	258	228	249	679	351	317	272	364	401	272	715	718	150	219	170	518	668	461	668	887	631	404	195	214	412	528
TTACATCTCGCTGACCGCC	FOXB2	NEG	396	590	394	1380	3090	727	905	1458	873	1681	8378	868	1690	3390	2879	1077	920	2744	201	877	607	221	193	1216	164	1260	595	203	194	1102	752	4455	424	384	279	686	1119	566	746	1252	1865	717	1310	560	387	879	390	1104	2189	950	683	1254	777	575	1023	754	1258	2277	1531	253	937	562	220	327	1239	193	947	608	224	156	800	929	3923	444	735	509	1560	490	342	411	1184	849	748	542	658	700	542	1507	1448	490	922	703	658	961	728	1148	1883	1431	461	454	616	1157	1627
TTACATGGAAAGCTCATCT	CD2	Other	138	227	180	545	1009	229	192	588	353	592	3315	353	676	1559	1266	427	349	1013	121	488	224	77	64	472	48	436	239	93	50	357	283	1753	170	220	111	203	432	265	313	468	745	286	506	304	189	570	190	475	1076	494	417	853	378	196	430	244	613	1283	622	91	528	321	100	130	513	46	301	222	83	42	220	309	1562	183	312	244	756	129	115	105	257	284	250	97	190	175	97	474	425	282	591	543	297	494	298	579	1085	841	444	134	213	205	255
TTACCAACAAAACACTCCT	CLEC4E	Other	230	368	242	840	1693	407	501	785	619	1279	7039	634	910	2163	1874	592	554	1548	171	805	472	157	144	906	85	844	384	136	121	722	521	3277	293	391	233	199	467	532	579	731	1046	499	947	423	602	1387	608	1101	2334	1031	392	867	420	400	814	458	792	1681	878	175	823	449	180	232	1062	199	1071	540	161	152	806	758	3762	341	267	160	670	424	325	394	878	571	481	238	357	395	238	928	876	273	464	438	399	771	560	672	1235	998	676	429	618	502	673
TTACCAACTAAATCAGGGC	LSMEM1	Other	81	125	78	284	550	148	129	273	250	452	2631	235	441	894	753	184	120	388	67	213	219	55	29	225	60	345	142	67	52	409	208	1192	122	92	38	113	216	113	107	226	323	115	210	104	117	273	94	232	483	198	148	312	150	136	178	127	284	490	277	42	299	197	44	66	358	69	487	169	69	67	295	244	1439	113	109	67	230	100	75	53	158	244	268	105	112	108	105	356	376	126	246	200	210	292	177	336	538	377	236	93	119	233	109
TTACCAAGAATGCCAAGAA	OR5H15	Other	238	356	226	820	1461	494	388	579	543	980	4281	520	816	1783	1622	701	586	1700	132	560	478	117	85	455	90	618	435	137	149	574	456	2207	254	273	131	450	714	315	279	765	993	437	835	408	273	869	393	710	1704	801	332	677	356	233	312	321	565	989	677	130	505	392	139	141	543	114	445	364	127	139	581	524	2074	266	301	188	572	391	400	398	1128	411	438	235	362	450	235	773	888	247	472	368	334	538	366	581	1010	734	303	258	439	605	605
TTACCACGCTCCCAGAGCC	KLHL8	Other	221	402	230	853	1541	328	489	724	484	238	865	185	543	1071	1035	409	385	1348	31	112	463	52	12	162	30	93	302	39	33	80	106	447	91	27	31	137	239	39	33	176	272	268	472	278	258	649	335	526	1121	613	8	20	41	95	165	89	103	185	130	24	109	322	50	57	182	28	49	417	44	23	78	132	418	94	125	107	404	306	284	278	944	230	180	171	268	316	171	498	496	185	319	313	187	254	226	372	573	539	679	420	272	58	77
TTACCAGCCTCTTCGGTCG	TMEM106C	Other	349	542	395	1286	1436	424	655	357	894	1697	9534	842	1567	3409	3344	1017	905	2254	256	1154	765	214	167	1120	199	1531	693	207	190	1171	812	4976	421	741	563	518	888	948	1191	1466	2079	635	1097	642	458	1051	590	1093	2148	1232	653	1200	693	782	1521	694	1435	2721	1387	223	1103	525	237	218	1092	229	1088	595	184	215	1275	885	4558	421	614	379	1171	621	403	526	1083	769	893	444	871	941	444	1640	1834	424	771	624	699	998	886	1123	1769	1510	415	520	515	756	700
TTACCAGTTAAATTTCTGT	GPR1	Other	125	135	111	371	809	211	303	295	267	536	2522	309	459	700	781	405	335	710	69	325	235	70	56	253	68	453	171	85	102	391	295	1422	155	133	76	284	381	186	143	470	524	216	302	197	234	511	252	450	813	449	170	436	202	143	333	119	313	769	321	35	175	166	64	69	229	54	322	218	90	83	374	241	1100	154	264	186	459	129	141	149	251	119	124	142	139	221	142	258	345	132	213	226	185	229	210	317	442	436	215	123	320	275	490
TTACCCAAACTGAAAGACA	IL1RL1	Other	104	158	130	392	796	166	99	531	248	677	3561	339	548	1048	1056	439	323	1013	82	410	285	83	69	314	80	481	159	90	79	460	310	1665	173	238	136	95	157	206	372	301	529	219	435	197	217	468	233	436	903	430	193	397	190	223	391	223	416	788	413	80	426	260	64	122	487	108	586	237	102	57	397	367	1896	166	331	172	620	149	108	151	393	260	248	196	253	354	196	513	602	142	245	246	210	290	208	352	535	454	131	283	244	297	318
TTACCCACGAGGCTTTGCG	CCDC144A	Other	123	226	152	501	1116	280	283	553	335	561	2828	283	493	1225	1087	364	322	914	62	217	240	57	45	323	65	444	233	88	82	388	254	1372	145	223	147	158	328	254	285	412	613	234	395	195	179	384	159	413	779	354	146	167	161	78	121	81	224	288	242	68	323	246	59	81	487	84	320	252	79	74	326	307	1456	138	213	128	374	232	151	194	540	320	331	133	203	218	133	523	549	107	217	230	253	485	308	360	702	538	103	258	136	407	399
TTACCCACGCCGCGCCAGC	MTRR	Other	138	226	157	521	799	163	286	350	314	444	2639	266	531	1481	1457	332	236	888	107	477	263	69	56	434	54	426	234	72	84	421	301	1758	141	152	124	66	196	230	355	296	551	349	585	308	206	391	160	555	976	468	154	359	235	203	317	152	357	676	387	25	269	190	88	55	248	33	241	187	37	30	123	143	881	125	200	98	370	182	132	138	518	299	346	159	275	312	159	574	658	164	387	392	208	520	407	372	907	799	136	93	398	479	264
TTACCCAGAGCAGAGGGTG	BRCA1	Other	266	450	263	979	1877	577	473	827	652	15	33	23	372	779	680	347	178	301	0	0	66	3	0	0	1	13	61	15	8	8	9	21	18	0	0	0	1	0	0	0	1	40	85	40	82	154	59	122	239	99	0	0	0	0	0	0	0	0	0	0	0	67	4	0	0	0	0	67	1	6	12	6	12	5	182	76	83	290	165	102	218	185	108	126	233	211	126	418	319	108	163	212	138	198	149	246	361	361	595	288	41	0	3
TTACCCCACCCTCAGCCCG	ACVRL1	Other	260	460	346	1066	2218	458	595	1165	648	1375	7625	607	975	2463	2248	650	543	1615	195	1079	585	123	148	1086	141	1111	622	186	152	995	636	4271	309	510	250	382	649	560	802	942	1451	623	1138	516	499	1324	465	1122	2462	981	577	1258	647	706	1396	607	1283	2654	1254	175	745	610	173	225	895	173	929	480	125	166	785	739	3354	298	371	212	677	270	279	331	938	555	493	367	645	747	367	1200	1240	235	648	606	373	615	402	608	1263	1008	735	497	467	557	873
TTACCCCCAGAGGATCAGA	USHBP1	Other	218	414	265	897	1293	437	545	311	655	866	3643	618	975	2059	1658	597	434	1295	78	287	409	107	58	380	109	477	368	132	74	295	319	1439	239	314	302	360	663	329	453	689	1116	307	616	286	385	861	402	692	1477	688	486	779	520	496	798	501	982	1577	1021	127	506	505	195	122	558	165	604	592	184	133	536	547	2204	379	365	167	664	301	232	267	631	529	433	318	503	434	318	1032	867	289	456	342	368	571	449	657	1027	791	494	555	417	547	967
TTACCCCTCTGCTGGCAAG	GSG1	Other	254	370	264	888	1946	416	569	961	601	1176	6484	566	1029	2271	2136	648	521	1477	202	775	567	171	122	1052	129	912	414	151	122	789	575	3528	322	369	195	554	1034	448	555	1002	1589	576	999	442	471	971	412	1047	1970	854	555	1094	633	702	1143	779	1257	2237	1412	99	598	407	115	150	745	144	669	471	129	208	944	601	2956	244	408	258	804	283	240	263	673	590	619	347	414	481	347	1004	1100	330	642	613	352	625	423	682	1267	1036	253	512	577	533	961
TTACCCGAATTTACCGCCA	NUP205	Other	206	336	259	801	1348	205	343	800	431	1	32	5	284	628	561	5	3	3	1	26	23	5	0	6	0	0	14	0	0	0	1	32	5	0	0	0	0	0	0	0	0	3	6	6	0	4	7	3	10	13	0	0	0	1	0	0	1	0	0	0	0	10	0	0	0	0	0	1	0	0	0	0	0	0	5	3	3	0	0	0	0	154	142	92	136	120	92	290	262	89	153	172	103	185	127	192	338	299	161	15	0	9	1
TTACCCGAGCAGGGGCGGC	NDE1	Other	228	304	220	752	1392	362	486	544	547	15	57	37	383	682	648	210	152	237	4	3	70	17	2	2	0	8	86	14	3	17	9	30	31	4	0	10	1	1	1	11	2	38	87	77	80	128	116	118	215	193	11	11	56	14	49	31	25	60	87	0	0	45	6	6	27	0	0	55	0	0	0	6	27	6	137	71	142	168	73	81	95	177	130	107	90	150	107	267	280	115	198	195	161	217	173	276	415	368	441	188	139	27	122
TTACCCGCAAGTCTGACCG	OS9	Other	93	137	116	346	546	202	186	158	193	454	2176	269	386	934	812	208	189	566	86	372	167	68	31	284	50	321	117	80	50	310	217	1287	148	73	36	193	406	69	92	262	498	220	353	205	258	644	235	478	997	440	141	307	200	179	237	147	320	544	347	22	140	95	33	42	109	60	289	227	88	113	351	237	889	121	112	82	263	81	96	107	303	239	214	109	200	210	109	439	424	103	171	156	174	324	232	277	495	388	98	6	335	40	157
TTACCCGCGGGCTGCAGAG	POLR3E	Other	235	355	263	853	1718	451	300	967	473	5	8	13	470	704	643	149	35	5	0	0	83	0	3	2	2	0	92	12	0	0	5	2	12	0	0	13	14	0	3	13	17	71	193	83	49	110	77	120	303	160	0	0	0	0	0	0	0	0	0	0	0	38	0	0	0	0	0	69	1	0	6	0	6	1	93	18	1	136	56	17	4	164	167	113	165	165	113	329	332	123	181	173	234	194	138	357	375	311	245	93	43	12	58
TTACCCGGTGCGTAGCGCA	ATP9B	Other	94	118	73	285	780	154	334	292	160	262	1334	138	229	577	496	150	128	406	40	129	123	33	29	229	26	157	95	35	17	114	112	629	68	204	81	122	279	183	267	305	546	97	121	50	74	152	104	171	273	154	118	212	83	90	203	141	208	415	224	23	176	77	42	29	121	45	137	133	28	53	271	150	705	70	68	51	179	91	82	77	227	136	156	66	83	74	66	219	230	63	146	130	100	212	136	163	358	266	55	86	141	53	88
TTACCCGTAATCTGGCAAC	STXBP4	Other	96	178	133	407	938	163	326	449	271	108	238	216	498	670	444	169	83	68	3	22	285	40	6	20	9	54	181	64	8	30	26	126	104	44	35	7	5	54	16	61	21	49	28	134	84	74	154	133	102	288	13	15	38	22	7	86	35	22	124	20	30	174	48	20	42	32	16	242	64	10	24	82	112	112	64	24	18	158	105	59	50	129	85	120	94	95	120	223	180	182	277	180	196	170	84	378	447	264	274	88	224	86	318
TTACCCTAGTGGAAGATGT	LCE6A	Other	167	230	160	557	1080	256	356	468	370	598	3487	281	682	1397	1223	509	474	1650	120	442	258	75	53	475	44	428	218	69	66	316	283	1661	144	208	120	231	438	239	297	470	735	298	448	232	338	671	285	636	1119	517	403	868	362	456	771	420	859	1639	782	71	573	229	68	71	469	95	400	221	69	78	384	315	1826	137	329	205	689	259	180	269	961	225	214	181	336	396	181	561	610	158	349	325	343	487	288	501	836	613	175	245	379	177	381
TTACCGAACAAGCGATGAT	RAD21	CEG	111	180	151	442	746	164	213	369	328	91	324	50	284	524	493	344	260	673	10	44	254	15	15	53	8	43	171	14	10	47	43	187	29	10	27	32	69	20	40	52	109	143	293	147	184	303	218	327	596	365	2	1	18	14	0	19	16	1	37	15	65	189	11	28	48	5	24	230	10	0	0	48	137	21	209	106	319	122	135	154	354	106	126	89	134	129	89	240	255	66	73	75	129	211	163	195	284	238	115	190	230	95	106
TTACCGCGCTTCACCCGGG	GPR20	Other	121	142	145	408	714	138	130	446	222	431	2413	211	390	816	759	196	134	417	64	286	206	44	71	365	37	255	168	53	47	300	219	1206	97	149	76	216	380	124	154	340	534	123	240	90	57	80	80	180	320	170	313	704	314	372	565	256	685	1269	570	51	380	267	60	58	317	45	228	140	54	58	282	212	1207	114	110	65	254	101	86	69	163	156	154	134	184	189	134	340	343	108	207	219	148	269	197	256	476	416	101	53	111	258	442
TTACCGGCCGGGCCTTAGA	ZC3H11A	Other	151	187	149	487	1272	205	298	769	355	122	396	169	300	683	591	249	152	321	9	18	237	20	10	35	13	28	200	40	18	70	50	151	60	32	37	12	12	45	41	57	53	126	121	188	71	88	129	197	209	317	53	86	169	76	124	139	129	210	308	4	33	194	53	12	47	25	82	266	56	31	83	72	245	109	109	51	145	168	140	101	176	108	102	96	154	159	96	262	261	134	258	198	70	163	132	204	421	330	371	186	416	201	332
TTACCGGCTGCGCGGAGCC	ADAMTSL5	Other	167	172	130	469	1006	217	290	499	337	619	3243	348	521	1240	1150	292	287	774	78	303	233	90	79	359	35	390	240	85	61	346	253	1398	175	224	121	89	165	293	280	382	445	189	347	153	229	435	162	418	782	315	222	532	291	267	592	278	489	1124	569	56	318	180	63	88	402	89	521	300	110	133	604	366	1845	173	172	161	410	132	120	126	364	291	262	124	201	256	124	492	518	135	377	379	262	371	253	397	748	632	299	304	462	515	513
TTACCGGGCTCGCGTTCCC	ERI1	Other	214	301	240	755	1414	287	375	752	553	767	4087	404	613	1228	921	325	355	921	87	381	420	113	61	448	71	535	349	68	81	419	300	1783	181	329	172	292	356	310	259	602	615	213	274	275	228	417	283	441	691	558	123	191	178	141	212	172	264	403	350	101	575	325	117	103	563	151	623	421	106	112	543	467	2304	223	167	135	366	210	158	220	555	258	209	242	339	353	242	597	562	146	283	178	225	348	181	371	631	359	491	193	379	264	588
TTACCGGTACAGCTGCTAT	MEP1A	NEG	162	206	146	514	1093	276	462	355	334	568	3301	234	553	1336	1132	255	201	600	76	321	219	61	54	505	32	321	155	48	46	388	208	1535	109	145	84	257	360	214	270	471	630	216	470	174	205	485	186	421	955	360	282	449	185	121	268	149	403	717	334	82	389	249	67	79	428	108	503	260	58	91	446	360	1766	125	174	103	287	128	81	98	313	220	255	183	290	347	183	510	602	159	444	309	211	382	221	370	826	530	135	242	247	403	433
TTACCGGTCTCACCATGGA	SRPK1	Other	151	240	172	563	1019	221	388	410	397	543	2747	301	497	1099	770	298	201	662	73	364	324	103	60	436	41	243	306	55	48	327	222	1370	158	96	67	125	239	155	178	280	417	249	351	227	132	257	169	381	608	396	299	587	337	140	230	196	439	817	533	62	311	217	74	80	327	99	373	297	69	80	366	321	1377	143	181	107	381	165	117	94	281	271	231	104	183	149	104	454	380	136	235	144	257	410	246	393	645	390	672	169	467	405	443
TTACCGGTGGATACACTAT	OR51B2	Other	110	123	115	348	868	133	444	291	285	277	1781	155	260	610	581	165	163	516	39	145	173	30	21	242	16	227	127	42	21	212	97	826	72	122	83	55	151	167	259	222	410	148	283	161	245	569	190	393	852	351	18	22	36	31	62	23	49	84	59	36	318	135	51	53	212	49	221	151	32	42	204	180	955	83	79	63	319	91	86	100	197	135	116	100	151	191	100	286	307	64	147	119	96	177	155	160	324	274	257	172	152	112	305
TTACCGTGAGCGGAGCGGA	ZNF280D	Other	242	328	280	850	2132	343	790	999	586	815	2916	570	931	1805	1346	505	469	1158	116	338	474	143	106	390	87	361	480	146	84	311	393	1400	289	207	172	258	271	335	234	593	505	374	569	358	487	1013	462	861	1582	820	312	626	449	367	552	462	679	1178	911	60	302	438	139	120	404	115	479	480	142	127	331	422	1516	281	277	242	675	298	228	227	483	313	256	230	439	381	230	752	637	286	488	340	415	565	369	701	1053	709	366	331	331	522	891
TTACCTAACTCTCCCTCCC	PIGF	Other	164	298	216	678	1678	485	589	604	411	635	3044	439	667	1324	983	590	453	1096	83	289	338	83	48	348	55	472	368	129	102	519	288	1628	212	191	115	245	443	239	293	484	736	321	474	305	221	452	276	542	926	581	204	232	207	240	342	302	444	574	509	87	351	287	116	86	340	87	307	363	111	87	418	347	1416	227	369	191	551	269	221	262	545	291	198	226	288	295	226	579	493	186	342	234	255	403	256	441	745	490	360	242	607	585	545
TTACCTACGATGCAGCCTC	IGFL1	Other	122	154	120	396	598	115	66	417	242	406	2633	164	312	939	863	222	196	756	84	452	191	36	41	359	37	451	165	39	39	242	201	1504	75	149	59	149	280	171	225	320	505	132	302	151	106	238	132	238	540	283	152	286	155	322	476	258	474	762	413	46	244	96	36	49	222	56	294	170	53	54	369	205	1129	89	90	42	229	125	132	154	527	254	264	117	202	248	117	456	512	80	283	203	115	200	148	195	483	351	38	209	93	205	213
TTACCTCAAGGACCATGGC	CXCR3	Other	198	267	169	634	1513	425	520	568	445	793	4545	397	782	1683	1598	452	402	1077	126	711	328	66	53	445	88	599	286	98	90	463	357	2218	164	214	118	103	227	250	249	353	476	281	524	237	260	529	274	541	1053	511	391	688	438	329	626	230	720	1314	668	97	672	288	114	100	471	98	585	371	119	141	599	436	2327	233	296	214	553	213	156	188	524	289	318	232	485	519	232	774	837	291	564	511	259	345	250	550	909	761	181	382	423	347	584
TTACCTCCAGAAGTCGGAG	APTX	Other	172	244	224	640	1648	433	248	967	439	1040	4668	520	911	1909	1687	421	304	737	203	621	339	105	73	561	94	691	285	176	125	485	495	2358	281	300	153	291	387	510	470	801	857	371	670	332	362	724	378	733	1394	710	628	1171	577	667	1296	650	1295	2467	1227	83	630	292	141	184	627	129	547	263	98	149	506	545	2310	239	271	155	421	230	150	149	316	465	427	210	278	348	210	743	775	273	574	428	428	592	484	701	1166	912	229	186	199	455	374
TTACCTCTAGTATTCCCCT	ST18	Other	192	279	193	664	1245	445	279	521	466	835	5102	461	726	1905	1628	559	368	1129	123	614	368	86	71	756	66	619	319	114	79	637	339	2626	200	256	166	277	647	331	411	608	1058	471	1034	389	442	1230	427	913	2264	816	257	629	304	375	597	333	632	1226	637	111	531	319	136	130	630	156	876	393	125	99	439	496	2476	261	342	135	520	277	217	233	609	410	387	196	393	454	196	803	841	221	586	441	309	516	346	530	1102	787	759	287	526	447	664
TTACCTCTGTCCAGGGTGA	LIN7A	Other	264	395	273	932	1735	372	362	1001	657	104	366	134	484	978	867	398	328	1175	11	32	439	27	15	72	3	23	369	38	5	29	34	156	65	43	37	40	68	32	15	72	83	179	355	229	131	219	163	310	574	392	8	1	9	45	46	36	53	47	45	29	94	326	47	12	20	13	62	326	22	16	34	70	210	69	218	137	470	196	180	191	705	199	175	177	299	317	177	498	492	164	243	209	143	237	166	307	480	375	412	324	539	71	163
TTACCTGATAGCAGGAGAC	SLC39A5	Other	222	271	223	716	1562	463	470	629	530	911	4377	502	1117	2121	1814	523	396	1109	102	398	390	112	124	618	96	556	296	134	108	623	430	2195	246	286	141	504	903	451	412	955	1315	349	634	329	378	887	396	727	1521	725	308	580	320	216	447	274	524	1027	594	117	495	307	137	156	589	91	472	387	119	117	626	481	2182	256	362	246	797	175	161	150	312	405	325	264	358	387	264	763	712	366	670	512	487	688	590	853	1358	1102	368	235	342	401	371
TTACCTGCAGATGTCCTGA	2001-03-01	Other	118	211	140	469	1345	164	258	923	288	539	3023	235	411	1070	1050	448	406	1426	47	211	276	38	47	235	55	405	268	58	79	503	228	1354	96	177	122	171	291	152	265	323	556	231	334	183	225	524	215	456	858	398	71	95	114	141	235	99	212	330	213	86	519	221	82	81	489	83	341	262	57	61	320	311	1669	139	258	144	647	324	190	262	779	318	404	111	203	210	111	521	614	138	314	283	162	235	153	300	549	436	110	159	163	140	237
TTACCTGCCCAGGCAAGCC	PRKAB1	Other	270	448	369	1087	1434	391	474	569	610	1563	8648	707	1255	2770	2531	926	878	2776	246	1043	652	167	170	1149	153	1511	525	174	227	1190	796	4893	341	632	541	517	946	841	1303	1358	2249	538	1018	450	605	1361	612	1143	2379	1062	661	1030	631	727	1168	634	1388	2198	1265	215	1231	589	226	241	958	172	840	602	140	139	726	767	3755	366	494	345	1401	530	432	533	1375	617	622	377	569	659	377	1186	1281	341	731	540	537	853	710	878	1584	1250	403	691	644	485	1033
TTACCTGCGCTCGGGCCCC	GNG7	Other	182	274	192	648	1339	368	405	566	484	128	500	208	405	1003	719	306	294	753	13	23	320	35	4	17	11	29	279	60	20	63	48	132	95	161	140	119	189	210	275	329	464	247	406	278	251	680	292	498	1086	570	240	342	344	136	116	153	376	458	497	29	107	299	68	33	180	15	49	273	45	3	32	80	368	113	151	113	385	234	155	181	368	243	207	100	209	203	100	452	410	124	205	112	181	346	197	305	551	309	341	318	249	170	365
TTACCTGCGGCTCCTGCAG	MRO	Other	157	226	138	521	1115	265	137	713	337	683	3548	278	607	1447	1300	304	257	743	83	340	210	43	47	422	103	617	156	98	116	459	349	1838	141	208	135	240	397	284	367	524	764	188	327	158	254	580	288	442	907	446	293	590	217	265	642	381	558	1232	598	73	481	276	82	59	295	90	423	228	55	112	511	334	1710	137	212	160	469	113	92	97	274	281	242	169	322	334	169	603	576	174	350	349	264	494	375	438	844	724	296	71	261	135	179
TTACCTGCTCCGCTTTCCC	ARMCX4	Other	289	359	266	914	1899	449	321	1129	597	212	857	315	746	1541	1320	358	220	632	18	99	384	62	19	85	22	136	301	80	41	202	100	522	142	70	35	55	61	63	37	118	98	363	613	330	166	357	280	529	970	610	121	124	162	85	92	160	206	216	322	39	147	398	105	42	78	14	84	324	68	17	26	112	335	173	246	127	376	214	112	93	256	233	230	200	374	422	200	607	652	218	335	295	328	599	373	546	934	668	207	539	445	139	376
TTACCTGGAACATCCATGC	CBLN2	Other	225	331	261	817	1470	426	471	573	574	1047	5359	491	852	2035	2010	666	593	2113	173	728	501	122	105	622	116	839	379	123	148	731	542	2920	245	365	221	263	485	374	562	637	1047	272	640	259	507	1283	465	779	1923	724	502	1190	503	696	1177	602	1198	2367	1105	130	660	378	155	170	731	88	461	341	91	117	587	505	2439	246	390	238	961	398	276	355	1152	481	545	216	312	370	216	793	915	301	582	607	335	660	488	636	1242	1095	651	393	718	631	1003
TTACCTGGCACTCAGGTGA	EPHX3	Other	284	438	341	1063	2218	350	497	1371	765	1309	7149	696	1221	2943	2562	669	615	1811	196	881	634	179	153	1071	131	1034	484	165	131	698	611	3684	344	494	252	418	799	611	785	1029	1584	645	1253	587	719	1423	573	1364	2676	1160	603	1285	767	642	1220	710	1245	2505	1477	147	934	509	152	99	516	202	892	606	200	250	1123	698	3465	352	328	234	854	455	341	381	957	615	549	371	671	677	371	1286	1226	370	721	674	480	936	662	850	1657	1336	750	725	688	653	1094
TTACCTGGGGATCTCACCC	NCAPD2	Other	191	356	194	741	1575	214	468	893	581	11	26	8	280	606	483	26	25	1	0	0	134	2	0	0	2	0	100	0	0	0	2	0	2	0	0	0	2	0	0	0	2	0	1	2	0	0	0	0	1	2	0	0	1	0	0	0	0	0	1	2	0	136	1	0	0	3	10	214	5	4	16	9	26	6	20	17	1	91	6	8	0	154	91	100	180	186	100	334	277	62	101	94	118	171	112	180	272	206	612	170	214	0	0
TTACCTGTGTTATGTCTCT	HPGDS	Other	158	194	152	504	955	244	315	396	338	718	3805	305	626	1278	1236	256	232	634	97	455	249	94	90	689	64	540	177	77	99	481	350	2165	171	175	124	240	294	215	322	455	616	148	210	124	149	407	164	297	617	288	182	437	231	378	694	360	560	1131	591	60	420	225	67	109	433	70	321	252	67	129	466	368	1640	134	133	93	220	177	123	139	414	260	301	205	290	349	205	550	650	176	360	299	245	368	287	421	728	586	326	206	366	330	439
TTACCTTACTGTCTTCATA	SERPINB7	Other	136	232	157	525	1078	208	321	549	461	779	4162	425	577	1241	1207	342	308	1048	132	689	277	98	102	712	58	573	268	104	88	423	380	2397	202	239	158	144	290	392	469	536	759	291	593	228	151	505	205	442	1098	433	303	574	441	388	762	356	691	1336	797	86	451	255	127	118	511	86	416	307	96	109	387	399	1765	223	232	185	667	190	110	123	381	208	253	176	278	375	176	486	628	152	343	303	249	412	276	401	755	579	296	219	321	233	382
TTACCTTCCCCAAGCAAAT	RNF219	Other	16	14	13	43	3	0	3	0	21	66	261	25	15	38	26	22	16	56	9	42	15	8	4	29	4	1	11	3	5	37	22	109	11	0	0	31	38	0	0	31	38	30	51	20	33	103	25	63	154	45	29	98	56	63	200	90	92	298	146	3	12	19	10	12	43	13	43	25	4	16	54	44	152	14	22	16	56	5	0	0	0	15	10	0	0	0	0	15	10	8	7	4	7	16	12	15	23	16	0	47	0	131	89
TTACCTTCTTCAGTGCACT	ABRACL	Other	188	303	232	723	1490	437	518	535	476	855	5155	485	777	1906	1627	615	487	1433	133	639	352	107	71	594	97	806	286	134	122	644	423	2683	241	327	207	144	308	363	478	507	786	311	525	312	334	794	318	645	1319	630	305	527	351	342	661	282	647	1188	633	85	653	320	131	129	695	103	481	438	113	115	643	432	2472	244	401	224	856	256	214	263	577	420	341	217	329	416	217	749	757	273	565	501	287	592	369	560	1157	870	379	184	336	428	583
TTACCTTGCTCTGGGCAGG	IL12B	NEG	287	509	337	1133	2611	846	724	1041	764	1288	7231	735	1358	3364	3099	829	682	1955	190	944	592	157	130	856	129	891	487	190	181	854	630	3545	347	447	341	357	653	642	919	999	1572	380	709	404	426	1002	465	806	1711	869	386	841	544	429	713	489	815	1554	1033	131	918	511	206	184	997	166	777	493	182	177	994	658	3686	388	490	271	813	396	339	411	1142	871	790	319	615	771	319	1486	1561	383	816	692	656	1062	846	1039	1878	1538	500	356	560	812	940
TTACCTTGCTGGTCGCCGG	SORBS1	Other	197	304	208	709	871	270	201	400	491	651	3658	399	703	1308	1155	469	328	883	49	256	274	60	40	325	84	624	254	129	98	569	271	1774	189	173	70	237	418	152	204	389	622	223	388	216	237	523	257	460	911	473	57	144	89	70	192	117	127	336	206	87	437	266	95	104	421	95	445	298	115	94	581	380	1884	210	333	181	519	171	136	147	364	354	323	221	275	236	221	629	559	204	332	288	278	347	308	482	679	596	182	325	117	374	356
TTACCTTTCAAGAAAAAGT	C1orf162	Other	110	145	114	369	629	62	171	396	237	531	2883	264	332	701	612	165	156	454	91	546	207	90	69	443	87	515	166	73	70	445	317	1949	163	77	61	132	165	135	89	267	254	218	464	195	177	456	199	395	920	394	146	274	198	254	372	218	400	646	416	27	96	192	55	51	262	54	187	166	46	82	389	214	934	101	104	75	230	128	61	81	224	168	140	126	171	201	126	339	341	126	197	167	80	165	104	206	362	271	112	45	234	109	256
TTACCTTTGAGAGGAGGCA	WISP2	Other	111	177	131	419	827	245	169	413	275	104	398	165	244	438	342	278	259	707	24	45	114	44	3	46	9	45	135	44	10	16	46	152	88	40	10	20	13	15	4	35	17	160	193	106	64	77	120	224	270	226	30	39	81	18	4	67	48	43	148	18	41	111	29	14	35	16	99	123	48	10	71	58	246	77	124	76	255	181	154	183	452	107	93	56	77	99	56	184	192	62	83	41	126	171	109	188	254	150	132	111	227	32	195
TTACGACACTGCAGCCAAG	ACSS3	Other	289	450	332	1071	1867	388	831	648	649	1439	7482	638	1182	2735	2398	712	581	1879	233	969	536	135	139	947	93	816	488	163	206	1098	671	3830	298	498	339	531	1081	561	636	1092	1717	447	924	364	436	1161	444	883	2085	808	411	736	356	351	804	428	762	1540	784	137	940	461	183	230	969	174	714	606	157	227	1029	768	3652	340	413	270	975	285	299	311	904	650	563	346	459	595	346	1109	1158	309	575	519	527	1051	721	836	1626	1240	241	649	791	621	668
TTACGCCCCCGAACCACCG	UGT8	Other	162	268	190	620	1092	289	431	372	409	814	4029	387	709	1618	1523	522	427	1143	105	439	345	53	63	356	88	549	292	119	105	634	361	1978	172	214	134	381	588	257	338	638	926	226	503	217	310	695	307	536	1198	524	247	650	262	425	805	301	672	1455	563	78	420	273	103	117	402	130	611	444	112	128	618	453	2051	215	223	125	402	282	299	302	741	390	418	215	288	355	215	678	773	216	386	333	278	554	417	494	940	750	668	326	486	305	506
TTACGCTTCGCTACCACCA	TRPC6	Other	151	255	181	587	973	204	199	570	379	536	2976	241	405	960	817	300	217	1013	90	330	241	51	35	381	37	372	224	53	61	240	223	1323	104	298	128	164	367	415	522	579	889	261	405	168	163	449	202	424	854	370	118	297	210	127	232	157	245	529	367	56	462	212	61	105	400	82	396	252	76	70	395	313	1653	137	215	116	674	159	85	101	339	181	131	123	212	229	123	393	360	93	204	180	189	363	277	282	567	457	278	270	245	325	296
TTACGGAAGAAGCGCAGCG	MBD2	Other	116	186	131	433	854	72	300	482	253	592	3126	287	434	959	978	254	181	448	81	424	225	46	54	377	56	323	186	92	43	375	234	1499	138	165	100	118	286	228	294	346	580	242	510	216	233	404	211	475	914	427	204	439	246	254	424	252	458	863	498	83	470	219	87	83	393	102	420	275	62	90	344	358	1627	149	160	75	271	137	94	106	177	183	168	124	158	247	124	341	415	180	361	387	130	257	176	310	618	563	305	274	156	299	333
TTACGGCCTGGTCAGGTGA	RPAP3	Other	152	217	118	487	1391	239	676	476	347	1	7	7	162	391	357	228	215	504	0	0	219	0	0	7	0	0	189	2	0	0	0	7	2	0	0	0	0	0	0	0	0	18	13	10	2	0	14	20	13	24	50	115	21	14	13	4	64	128	25	0	0	241	3	0	0	1	0	238	2	0	0	1	0	5	95	90	226	154	133	125	278	116	103	61	85	72	61	201	175	45	56	34	56	134	148	101	190	182	160	350	219	0	0
TTACGGTTTATCTGATACC	EFCAB12	Other	82	113	79	274	271	52	63	156	143	271	1585	204	330	704	675	110	87	221	12	152	143	40	22	130	38	208	107	56	23	272	95	762	96	78	56	123	244	130	201	253	445	77	161	89	102	300	138	179	461	227	202	417	234	206	438	195	408	855	429	52	263	113	52	36	191	50	203	141	56	38	166	176	823	108	67	54	176	75	43	33	45	108	117	114	180	232	114	288	349	74	152	155	142	264	171	216	416	326	69	62	66	50	124
TTACGTACCCGCCTCTCCA	GRIP2	Other	95	134	95	324	1011	211	474	326	210	291	1853	195	299	695	624	192	133	298	39	183	159	44	27	139	22	185	124	47	29	228	117	735	91	141	97	133	246	161	243	294	489	128	205	145	72	131	87	200	336	232	138	160	153	81	163	191	219	323	344	23	228	186	38	48	277	72	405	182	66	31	208	174	1118	104	143	74	181	81	49	59	117	141	148	95	156	170	95	297	318	97	187	137	107	211	169	204	398	306	91	68	192	307	429
TTACGTGACTTTAGAGAAA	SLC22A9	NEG	166	264	201	631	1626	542	461	623	452	914	4433	457	838	1733	1598	612	487	1169	167	669	474	101	106	436	73	596	365	111	101	575	447	2276	212	270	166	370	627	322	397	692	1024	339	637	298	382	1031	434	721	1668	732	395	875	390	374	645	367	769	1520	757	80	542	359	129	103	473	133	503	494	116	151	639	467	2157	245	383	231	716	276	229	256	453	363	355	253	328	390	253	691	745	266	478	389	319	564	464	585	1042	853	756	426	418	826	1077
TTACGTGTGGAGAACTCCT	TUBD1	Other	66	92	69	227	363	121	80	162	132	4	25	6	140	332	334	57	19	43	0	9	41	6	0	0	0	0	41	0	0	0	0	9	6	0	0	0	0	0	1	0	1	7	13	19	12	22	40	19	35	59	9	23	11	35	60	17	44	83	28	0	0	36	0	4	16	0	0	26	0	0	0	4	16	0	36	8	21	33	21	11	22	82	66	65	138	150	65	220	216	14	33	28	61	79	90	75	112	118	77	48	12	0	0
TTACTAGCAGTGAAAGAGC	TFPI	Other	96	150	116	362	975	103	332	540	258	478	2729	300	522	1098	1074	193	143	447	90	395	183	89	46	429	33	227	169	64	40	247	209	1298	153	262	115	123	169	448	598	571	767	167	341	112	256	487	251	423	828	363	119	276	123	143	307	153	262	583	276	71	483	227	95	94	411	68	399	237	52	36	138	269	1431	147	104	37	145	121	89	106	302	220	220	113	236	226	113	456	446	124	269	289	285	373	339	409	642	628	121	152	281	266	450
TTACTAGGCATTTCATCCT	ANKRD28	Other	156	273	135	564	947	270	266	411	378	711	3884	333	669	1326	1266	384	304	742	125	494	274	98	76	484	68	588	157	81	68	480	337	2046	179	121	72	185	342	137	215	322	557	282	527	221	213	532	177	495	1059	398	397	786	449	220	450	301	617	1236	750	56	384	258	90	109	543	69	336	281	64	140	575	374	1838	154	226	181	452	225	158	123	290	326	249	192	333	374	192	659	623	181	258	297	296	409	346	477	667	643	294	183	336	172	205
TTACTAGTTAGCAAATGAG	IAPP	NEG	64	66	84	214	420	38	240	142	169	401	1884	165	219	488	416	142	115	345	47	237	145	51	42	343	40	208	113	29	36	171	165	959	80	115	46	36	60	76	121	112	181	160	287	160	110	173	111	270	460	271	45	80	72	54	67	49	99	147	121	25	142	93	41	48	180	86	292	120	44	77	311	236	925	85	98	45	184	57	44	70	161	126	117	37	78	85	37	204	202	110	162	142	72	122	72	182	284	214	0	83	151	99	93
TTACTCCTCACTAAAACTG	GUCA1C	Other	78	118	71	267	385	83	139	163	201	304	2021	164	375	732	696	180	151	472	42	275	143	54	40	328	29	413	111	49	22	182	133	1198	103	212	110	120	144	176	249	296	393	129	230	118	90	204	110	219	434	228	8	23	20	62	103	85	70	126	105	48	260	169	45	82	300	30	202	115	16	11	61	171	823	61	98	65	213	91	82	86	259	152	211	99	154	184	99	306	395	119	187	154	157	239	147	276	426	301	250	123	100	88	70
TTACTCGTTCTCTCAGACG	AGTR2	Other	46	73	50	169	271	71	53	147	111	282	1457	149	261	491	465	103	93	231	49	218	61	27	19	190	17	202	108	39	42	157	127	767	66	60	45	189	317	99	133	288	450	32	13	40	50	35	40	82	48	80	151	223	126	131	323	222	282	546	348	52	262	82	54	35	134	32	136	72	29	36	158	155	690	83	62	53	102	47	41	40	129	101	88	74	126	122	74	227	210	72	99	95	115	165	160	187	264	255	96	25	167	55	60
TTACTCTGCCCCGAATGCA	FAM19A1	Other	133	272	163	568	741	213	161	367	338	546	2966	281	682	1579	1301	336	230	784	100	420	243	50	25	273	36	411	257	64	68	311	229	1415	114	341	176	208	332	446	508	654	840	193	457	174	162	518	188	355	975	362	365	765	404	409	779	456	774	1544	860	85	406	230	104	96	498	35	247	248	63	101	400	317	1551	167	284	172	583	83	52	58	201	330	264	160	265	269	160	595	533	183	406	380	339	578	388	522	984	768	315	173	293	380	472
TTACTGACTCTACAGCAGT	RARRES3	Other	134	236	159	529	1253	257	307	689	430	818	4603	315	765	1658	1481	454	389	973	133	588	326	87	83	532	98	606	315	75	73	528	387	2254	162	275	158	379	626	401	446	780	1072	315	576	226	297	731	306	612	1307	532	379	783	369	273	386	297	652	1169	666	82	481	230	74	135	787	99	592	286	79	115	489	431	2349	153	242	147	481	227	212	242	492	389	391	194	267	223	194	656	614	215	392	408	356	610	459	571	1002	867	255	367	218	291	221
TTACTGCAGCGTGCAGCTT	SLC24A5	Other	135	217	164	516	951	18	438	495	274	667	3418	276	514	1165	1128	385	358	1227	135	458	238	82	106	644	44	343	227	65	62	357	347	1802	147	399	344	125	241	519	754	644	995	178	375	158	98	251	134	276	626	292	168	352	145	189	249	178	357	601	323	53	270	185	46	51	289	98	564	249	83	118	493	320	1616	129	244	153	658	181	141	205	569	232	231	143	276	312	143	508	543	190	325	306	181	332	279	371	657	585	319	147	335	539	358
TTACTGGACGCTGAAGTGA	ZNF175	Other	172	249	176	597	969	175	255	539	396	880	4581	360	583	1525	1256	351	254	771	132	520	284	50	59	510	40	355	248	120	71	318	302	1703	170	107	101	214	484	214	230	428	714	190	402	169	241	595	197	431	997	366	259	531	307	392	647	352	651	1178	659	139	691	302	67	140	835	138	733	329	123	161	619	578	2878	190	232	103	390	161	119	151	381	326	336	175	244	301	175	570	637	138	446	339	270	509	280	408	955	619	208	283	358	364	668
TTACTGTTCAAAGAAACAG	GIMAP2	Other	180	278	155	613	1612	633	383	596	483	718	4523	438	825	1623	1411	305	267	664	102	455	424	105	74	462	63	490	303	90	66	402	305	1809	195	225	165	100	249	236	261	336	510	263	491	224	374	956	402	637	1447	626	430	782	471	372	582	483	802	1364	954	133	781	259	145	105	780	73	484	348	98	102	669	413	2714	243	173	111	369	181	132	156	295	420	382	240	421	389	240	841	771	273	381	354	312	401	286	585	782	640	403	277	390	307	378
TTACTTACAGATCCCAGGG	MSLN	Other	111	189	107	407	954	183	249	522	300	428	1921	268	487	807	674	305	209	534	72	293	236	71	27	142	29	260	189	56	45	154	173	849	127	184	120	139	204	230	199	369	403	193	334	163	158	422	185	351	756	348	139	229	194	211	270	157	350	499	351	51	171	225	76	75	310	52	262	180	65	77	329	255	1072	141	209	120	367	131	96	89	167	114	115	128	168	170	128	282	285	117	186	170	242	339	219	359	525	389	266	172	244	257	440
TTACTTGGTAAGCTGGTGT	EIF6	CEG	131	185	161	477	853	100	204	549	324	97	442	49	213	517	469	33	16	42	11	62	17	17	4	11	5	37	12	11	28	57	48	167	28	15	2	16	34	20	9	36	43	3	10	20	29	188	54	32	198	74	55	104	47	26	71	25	81	175	72	9	113	29	16	16	67	5	36	6	5	19	59	49	275	21	18	7	14	54	15	9	28	161	156	60	114	119	60	275	275	41	81	56	112	161	138	153	242	194	348	66	47	0	0
TTAGAAACCCTTGGAACTG	FREM1	Other	84	167	113	364	731	159	178	394	250	540	2371	306	452	771	757	369	260	599	56	323	233	59	55	278	36	253	204	76	68	223	215	1077	135	127	61	97	158	155	160	252	318	164	269	211	132	261	129	296	530	340	155	300	153	81	189	101	236	489	254	62	388	193	99	102	357	83	278	186	72	78	271	325	1294	171	184	70	192	209	185	190	407	100	91	64	143	154	64	243	245	180	265	283	208	263	229	388	528	512	157	152	25	11	40
TTAGAAACTCAATTTCCCG	HAUS6	Other	139	249	146	534	1637	579	414	644	351	1	0	4	167	321	370	20	0	0	0	0	36	0	0	0	0	0	40	4	1	0	1	0	4	0	0	0	0	0	0	0	0	7	3	11	6	0	1	13	3	12	0	0	0	0	0	0	0	0	0	0	0	34	0	0	0	0	0	37	0	0	0	0	0	0	11	0	0	24	9	0	0	59	86	39	51	92	39	110	178	78	117	103	50	94	89	128	211	192	333	35	47	0	0
TTAGAAAGGGGACGTCTAG	RNF170	Other	348	497	316	1161	2202	705	675	822	670	1529	7627	745	1417	2843	2853	940	704	2016	321	1366	737	234	161	1179	169	1007	679	197	189	812	840	4364	431	491	301	308	541	618	784	926	1325	377	790	344	446	1037	493	823	1827	837	758	1284	794	556	1168	575	1314	2452	1369	172	901	559	161	194	969	152	729	526	153	171	664	689	3263	314	638	349	1201	331	302	355	815	657	726	346	539	641	346	1196	1367	386	763	731	685	884	755	1071	1647	1486	416	622	570	557	985
TTAGAACAAGATCTTCGTT	PTH	Other	175	223	186	584	1530	460	489	581	368	690	3815	365	658	1857	1784	481	397	1145	114	521	293	120	53	306	80	630	285	81	97	621	344	2078	201	185	112	230	456	340	388	570	844	359	677	399	458	1134	368	817	1811	767	556	1282	567	456	862	553	1012	2144	1120	129	705	226	102	112	452	62	354	235	62	43	226	346	1737	164	334	172	700	184	147	225	445	618	618	245	446	564	245	1064	1182	147	335	300	266	458	302	413	793	602	112	115	452	307	216
TTAGAACCATATCTCTCGC	DAB2	Other	204	299	232	735	1258	196	230	832	490	1029	4821	558	843	1725	1650	519	419	1164	124	496	362	113	99	535	108	670	358	145	91	552	422	2253	258	256	106	507	750	280	309	787	1059	357	710	302	276	659	289	633	1369	591	514	1006	646	561	1318	681	1075	2324	1327	185	732	315	165	215	819	116	535	377	135	91	482	607	2568	300	335	217	655	270	184	202	509	418	396	286	356	438	286	774	834	240	413	398	317	538	418	557	951	816	415	527	279	390	759
TTAGAAGCTGAAAGTCCAG	GBP4	Other	200	301	218	719	1351	301	414	636	542	963	5280	477	878	2158	1904	559	461	1568	139	567	437	97	81	513	87	657	323	106	118	759	425	2496	203	356	167	271	560	356	443	627	1003	467	947	363	455	1169	442	922	2116	805	521	1206	665	660	1163	589	1181	2369	1254	117	738	428	135	160	828	116	648	485	139	145	570	538	2784	274	295	221	928	301	264	240	640	532	467	286	468	572	286	1000	1039	218	476	379	374	682	486	592	1158	865	329	370	654	470	686
TTAGACCCGAGATTGGAGT	TSSK6	Other	199	289	205	693	1444	414	134	896	410	831	4074	469	899	1553	1269	587	467	1008	84	392	378	93	87	451	100	787	303	115	98	577	369	2207	208	89	43	302	440	144	136	446	576	279	738	206	266	654	277	545	1392	483	296	617	319	287	626	261	583	1243	580	99	476	308	142	121	431	136	517	413	119	106	443	462	1867	261	368	220	551	277	219	247	457	290	186	230	257	328	230	547	514	322	507	492	347	499	263	669	1006	755	481	287	341	338	642
TTAGACCGAAGTGCTTACC	HK3	Other	180	240	174	594	1032	305	244	483	335	486	2383	332	634	1089	1008	476	376	1373	56	345	270	86	54	329	48	354	221	114	78	376	236	1404	200	120	51	197	319	134	142	331	461	102	125	122	264	416	211	366	541	333	58	65	79	87	178	128	145	243	207	75	339	277	73	51	204	65	253	258	59	59	183	250	979	132	254	166	625	247	222	210	748	227	229	209	257	238	209	484	467	205	348	334	220	257	207	425	605	541	418	125	371	234	506
TTAGAGCAAAGTAGTGTAA	SIX4	Other	226	340	218	784	1667	508	584	575	606	983	4650	560	1085	1873	1906	585	488	1224	136	491	491	144	80	591	80	567	361	120	91	423	387	2072	264	443	253	289	350	551	643	840	993	436	730	390	523	1291	533	959	2021	923	354	641	388	260	493	279	614	1134	667	150	701	383	162	156	625	151	675	448	134	139	577	596	2578	296	329	203	655	265	256	285	569	366	347	289	476	579	289	842	926	330	538	508	466	493	472	796	1031	980	352	298	339	520	607
TTAGAGCACATACACAAAC	FAM13C	Other	125	187	90	402	877	83	151	643	306	596	3381	302	634	1433	1165	396	392	1099	92	388	247	77	55	538	52	457	244	76	57	187	256	1570	153	154	155	120	180	280	269	400	449	202	328	174	83	197	101	285	525	275	212	311	165	73	121	136	285	432	301	57	311	169	57	65	407	100	420	308	92	118	673	340	1811	149	244	162	509	156	152	230	590	250	224	148	212	265	148	462	489	225	577	387	261	394	289	486	971	676	116	312	428	357	553
TTAGAGCCAGCATAACCAC	RNF44	Other	178	281	204	663	1084	187	526	371	376	853	4790	401	696	1492	1329	589	448	1211	142	670	319	108	113	884	73	660	290	82	83	587	411	2801	190	283	217	112	214	424	497	536	711	390	730	351	233	461	195	623	1191	546	237	452	309	337	652	322	574	1104	631	110	586	402	101	162	710	76	309	329	110	94	384	442	1989	211	366	211	665	268	223	237	546	468	377	168	263	246	168	731	623	273	487	408	255	274	298	528	761	706	378	453	423	611	447
TTAGAGCCTCCGCGGCAGA	TTC23L	Other	103	175	107	385	707	209	19	479	263	482	2394	211	330	996	842	255	242	728	94	299	199	53	42	351	40	224	134	29	44	316	220	1190	82	196	83	78	148	172	249	250	397	151	293	120	210	505	187	361	798	307	662	1489	710	493	1042	503	1155	2531	1213	53	254	125	49	64	315	44	203	221	80	101	432	262	1204	129	82	50	151	176	173	192	577	181	193	113	252	277	113	433	470	116	302	242	101	261	130	217	563	372	440	165	163	151	317
TTAGAGCGCAGCCTGTAGC	LOC441155	Other	452	666	406	1524	4425	1204	1439	1782	1015	2289	11322	1117	2086	4119	3738	1337	1186	3274	300	1562	807	239	220	1060	306	1797	739	308	271	1512	1097	5931	547	559	404	540	892	776	997	1316	1889	916	1620	840	709	1763	701	1625	3383	1541	645	1392	699	635	1297	726	1280	2689	1425	272	1345	843	287	349	1324	322	1377	714	283	249	1345	1192	5391	570	865	602	1962	621	472	584	1312	946	830	586	771	959	586	1717	1789	626	993	889	874	1409	1060	1500	2402	1949	1604	1017	1547	2566	2994
TTAGAGCGGAGCCTGTAGC	ZC3H11A	Other	158	244	181	583	623	81	326	216	338	988	4395	403	771	1384	1316	564	489	1346	140	589	309	101	118	489	93	587	250	89	95	501	446	2166	190	205	166	278	325	275	346	553	671	243	554	238	352	816	340	595	1370	578	469	676	447	508	762	409	977	1438	856	155	640	221	90	166	712	95	500	311	123	126	377	542	2229	213	302	172	568	262	262	317	778	315	275	265	291	306	265	606	581	221	374	332	285	404	403	506	778	735	63	338	269	63	125
TTAGAGGACAGCGGGGAAG	MTOR	Other	174	312	181	667	1383	418	409	556	413	7	7	17	306	648	567	8	4	8	0	0	170	8	1	0	1	0	159	3	0	0	2	0	11	16	0	0	0	0	4	0	4	57	23	88	56	169	52	113	192	140	0	0	0	0	0	2	0	0	2	1	0	157	4	2	0	0	0	150	2	2	7	5	7	6	1	0	1	28	7	4	7	146	130	115	154	182	115	300	312	73	199	151	118	149	104	191	348	255	377	173	162	0	18
TTAGAGGTTAACTTACTCT	ABCA9	Other	185	226	134	545	1315	472	315	528	326	609	2928	306	592	1421	1249	265	207	587	65	334	276	49	28	186	79	461	193	109	92	505	264	1486	158	109	70	289	552	168	146	457	698	216	564	220	321	813	303	537	1377	523	468	1003	454	362	730	406	830	1733	860	59	292	211	82	93	411	94	410	243	66	99	329	345	1442	148	190	132	379	140	75	75	208	346	310	150	280	304	150	626	614	125	269	263	317	526	372	442	795	635	295	165	168	222	543
TTAGATATTGAAATAAGAA	ACSM2B	Other	43	51	56	150	297	73	86	138	98	280	1600	154	238	373	347	143	152	300	28	146	120	38	35	193	40	241	69	26	43	243	146	823	64	27	5	29	80	38	49	67	129	80	146	73	99	180	86	179	326	159	72	128	90	42	99	45	114	227	135	20	196	79	40	14	91	28	174	112	50	72	316	134	777	90	75	29	81	114	68	123	219	90	55	92	115	134	92	205	189	66	54	76	80	114	82	146	168	158	53	215	139	262	391
TTAGATGGCGGTGGCAGCA	DCAF6	Other	287	451	267	1005	1550	419	501	630	610	42	124	62	432	715	612	13	1	3	0	0	188	23	0	0	0	3	183	14	3	0	3	3	37	0	1	2	2	7	25	9	27	23	39	106	28	80	86	51	119	192	7	16	10	34	134	50	41	150	60	11	9	191	19	15	62	9	44	200	6	4	6	39	121	25	3	0	0	21	10	1	3	141	109	96	127	137	96	268	246	162	203	194	174	244	172	336	447	366	619	201	416	43	102
TTAGCAAGCAGCAAATATG	CEP97	Other	221	407	295	923	1737	510	580	647	687	68	312	171	637	1026	920	619	447	881	17	83	504	30	14	65	5	10	417	29	5	21	41	179	59	9	10	27	33	1	0	28	33	324	653	356	197	356	247	521	1009	603	0	1	6	4	4	7	4	5	13	17	40	461	58	5	73	0	0	432	54	5	20	27	133	112	335	194	394	356	284	253	487	186	196	212	186	226	212	372	422	188	350	317	237	304	181	425	654	498	578	364	479	115	124
TTAGCAAGCTGAGGAATTA	MC2R	NEG	112	174	93	379	592	97	358	137	217	441	2225	211	489	1093	961	222	153	356	46	263	226	32	51	286	40	222	183	57	64	333	201	1104	89	210	235	103	183	305	313	408	496	191	403	148	160	386	169	351	789	317	375	797	409	333	659	349	708	1456	758	44	216	142	58	67	292	70	294	210	64	59	319	240	1121	122	129	59	138	106	93	94	218	233	182	209	304	395	209	537	577	102	252	170	178	304	214	280	556	384	256	137	294	31	214
TTAGCACAGAGCCCGCTGA	AFG1L	Other	252	370	225	847	1455	264	334	857	577	1206	6374	563	886	2034	1725	522	422	1205	207	892	517	140	124	846	110	682	493	174	108	593	549	3013	314	499	268	322	705	470	530	792	1235	486	843	445	544	1158	481	1030	2001	926	594	1247	631	800	1338	718	1394	2585	1349	128	858	505	135	183	731	167	843	476	114	179	929	657	3361	249	274	137	559	318	248	285	646	486	460	300	491	505	300	977	965	236	436	337	350	621	423	586	1057	760	492	358	318	765	783
TTAGCACCTGCTTGGCCTA	RFXAP	Other	104	152	111	367	814	252	310	252	227	543	3245	248	447	1200	1006	282	207	773	104	430	245	89	64	488	48	555	182	56	60	346	276	1819	145	180	184	146	289	407	634	553	923	174	187	121	245	507	231	419	694	352	78	102	88	79	144	93	157	246	181	37	270	158	54	55	197	99	550	197	49	76	409	267	1426	103	226	159	654	72	56	48	119	270	214	142	234	229	142	504	443	156	321	318	149	375	245	305	696	563	159	111	240	251	416
TTAGCAGAATAAAGACATA	ZFHX4	Other	68	82	67	217	487	150	71	266	160	352	1628	203	457	755	643	266	216	460	63	229	154	48	36	167	43	252	184	71	59	314	201	962	119	28	18	296	340	45	51	341	391	130	361	91	121	271	106	251	632	197	253	565	246	334	583	306	587	1148	552	53	168	105	42	23	124	38	170	209	42	37	204	151	666	84	156	94	280	85	110	122	180	150	125	120	112	173	120	262	298	208	311	226	129	182	119	337	493	345	27	81	126	131	313
TTAGCAGAGAAGAACATTC	RGS1	Other	283	480	346	1109	2321	578	690	1053	799	1653	6911	829	1311	2425	2006	905	789	2013	156	649	658	150	158	795	192	729	522	215	158	1099	664	3272	365	296	232	274	338	585	533	859	871	490	789	530	529	1011	484	1019	1800	1014	708	1189	790	982	1546	967	1690	2735	1757	223	993	613	236	261	816	263	864	683	228	242	966	989	3639	464	605	489	1437	341	300	300	576	485	462	483	598	654	483	1083	1116	441	690	521	387	652	369	828	1342	890	576	476	583	651	787
TTAGCAGGATCGGTCCACA	TFPT	Other	256	375	268	899	1502	402	326	774	635	27	80	42	638	1277	988	527	392	823	1	0	393	7	0	14	7	2	371	18	8	32	16	48	25	0	0	21	62	0	0	21	62	176	437	215	114	238	201	290	675	416	5	3	16	33	17	26	38	20	42	0	0	330	11	0	0	6	26	527	6	5	6	11	32	17	265	168	430	275	262	224	393	305	234	220	274	324	220	579	558	171	270	198	247	428	232	418	698	430	364	378	375	40	135
TTAGCAGGTAACCGCGCAC	TBCCD1	Other	61	73	50	184	203	43	148	12	124	171	840	81	222	430	379	130	107	367	31	54	80	12	17	103	14	106	80	22	12	61	74	324	34	137	83	114	239	151	216	265	455	50	131	38	54	119	72	104	250	110	61	171	81	19	58	34	80	229	115	16	111	67	31	30	99	14	150	144	16	37	156	97	516	47	94	65	250	74	36	42	117	87	81	53	70	98	53	157	179	65	105	94	104	168	106	169	273	200	96	9	96	112	181
TTAGCAGTAGTTAGTGTGG	RDH5	Other	371	611	403	1385	2433	678	865	890	783	2177	9938	1096	1943	3829	3445	1181	1139	2333	284	1343	783	313	207	1151	236	1171	735	262	292	1429	1019	5094	575	606	408	700	988	1007	988	1707	1976	588	1410	636	686	1744	700	1274	3154	1336	689	1598	808	859	1505	707	1548	3103	1515	264	1111	759	255	264	1150	307	1231	837	266	323	1352	1158	4844	521	773	621	1359	496	408	518	974	812	904	620	816	939	620	1628	1843	614	1250	1017	709	951	585	1323	2201	1602	739	775	772	731	1585
TTAGCCAGCGGCGGCAACG	UVRAG	Other	256	410	287	953	1804	225	617	962	632	5	8	50	225	576	490	209	100	173	0	0	494	9	0	0	0	0	356	13	2	0	2	0	22	0	0	0	0	0	0	0	0	26	40	42	11	8	33	37	48	75	0	0	0	0	0	3	0	0	3	0	6	345	5	3	2	0	0	345	23	0	0	3	8	28	133	46	98	178	76	54	75	126	120	60	94	106	60	220	226	82	179	155	83	177	109	165	356	264	285	504	289	5	56
TTAGCCATCGGTGTGTGGC	BDP1	Other	284	351	307	942	1652	499	314	839	611	13	34	4	220	498	465	17	15	21	0	0	4	0	0	0	1	0	3	2	0	0	1	0	2	0	0	0	0	0	0	0	0	31	61	20	1	32	21	32	93	41	0	0	0	0	0	1	0	0	1	5	20	4	1	3	14	4	0	23	1	0	0	12	34	2	7	7	9	31	10	8	12	131	127	99	130	177	99	261	304	57	63	64	64	174	97	121	237	161	248	40	6	4	0
TTAGCCATGGCGAGTAGCA	MZT1	Other	201	266	190	657	2125	441	739	945	474	33	127	53	319	832	778	441	458	1380	0	1	165	4	7	30	1	0	138	12	2	8	10	39	16	5	0	0	1	1	1	1	2	73	135	73	91	271	129	164	406	202	0	0	0	1	1	8	1	1	8	1	0	149	17	7	52	8	6	129	20	7	30	23	88	37	191	86	392	312	250	372	988	196	150	81	150	197	81	346	347	127	244	200	111	242	231	238	486	431	714	758	525	12	64
TTAGCCCCCAGCATGCTGT	BPIFA3	NEG	216	283	224	723	1756	413	694	649	469	906	5008	451	938	1726	1402	589	448	1111	188	664	426	121	92	518	89	691	328	132	119	670	488	2543	253	218	156	259	436	305	370	564	806	441	653	361	366	878	358	807	1531	719	370	746	457	429	722	428	799	1468	885	98	633	357	124	149	903	84	390	336	74	87	539	418	2465	198	333	175	436	280	256	273	675	187	173	253	433	484	253	620	657	259	497	375	426	609	370	685	1106	745	440	297	220	330	735
TTAGCCCTCGATTGGTTGC	CONTROL	CONTROL	239	300	234	773	1219	400	324	495	592	1073	5414	491	881	1465	1408	650	460	1599	74	454	395	118	105	509	111	746	361	125	139	822	429	2531	243	364	229	342	592	425	452	767	1044	402	659	321	277	849	273	679	1508	594	328	497	432	289	605	269	617	1102	701	162	675	331	109	167	756	174	778	449	139	141	674	644	2883	248	487	278	982	218	163	182	617	310	296	250	312	328	250	622	624	300	418	450	331	425	334	631	843	784	312	373	289	337	532
TTAGCCGGAGAGACCGGTG	ZSWIM5	Other	162	261	157	580	1027	291	369	367	300	676	2586	393	846	1454	1198	418	367	863	87	296	361	74	69	175	112	674	376	174	85	282	353	1427	248	114	88	296	267	154	133	450	400	230	347	272	168	394	203	398	741	475	204	431	295	190	318	258	394	749	553	67	316	256	73	84	315	84	232	313	72	88	296	323	1159	145	271	245	627	181	147	122	236	251	246	280	391	413	280	642	659	248	425	312	318	387	227	566	812	539	167	232	110	426	615
TTAGCCGGGTCCCGCTAAC	ARL13B	Other	59	84	41	184	356	207	54	95	185	352	1537	203	270	606	598	150	131	311	38	185	127	49	36	215	11	137	127	30	35	121	120	658	79	1	14	114	177	9	10	123	187	93	193	64	123	371	144	216	564	208	85	208	93	48	127	68	133	335	161	43	221	123	68	49	251	76	225	148	56	64	182	232	879	124	106	72	218	84	44	59	93	93	114	37	73	78	37	166	192	104	187	207	129	253	199	233	440	406	147	247	99	134	123
TTAGCCTGCTGAGTCTTCT	TAS2R41	NEG	222	359	250	831	1965	386	495	1084	605	1241	7323	626	1040	2459	2215	605	408	1385	206	962	548	172	119	965	80	916	445	167	169	801	574	3644	339	289	184	283	699	304	405	587	1104	508	1037	469	375	711	388	883	1748	857	431	761	496	452	721	444	883	1482	940	146	981	488	162	171	1042	153	773	455	125	197	883	667	3679	287	374	200	725	285	231	208	660	557	560	316	445	479	316	1002	1039	316	614	559	408	843	617	724	1457	1176	444	464	447	1013	1579
TTAGCGCCCGGGCGTCGGG	FAM213A	Other	296	394	263	953	1816	315	629	872	523	950	4274	588	853	1988	1758	534	345	858	152	519	464	156	73	513	80	596	386	127	96	508	401	2136	283	298	246	300	408	475	490	775	898	464	939	413	452	1196	475	916	2135	888	390	674	445	413	738	351	803	1412	796	94	441	392	147	159	533	111	532	542	158	185	632	549	2138	305	385	217	625	213	149	128	233	512	459	227	397	466	227	909	925	255	449	378	371	630	455	626	1079	833	476	239	427	402	882
TTAGCGGAGCACGGGCAAG	FKBP5	Other	202	292	213	707	854	83	245	526	441	819	4650	367	896	2211	1903	556	438	1232	103	493	308	81	78	504	80	641	292	89	76	532	337	2170	170	229	154	223	439	357	496	580	935	226	462	224	217	285	172	443	747	396	565	1144	676	564	1009	558	1129	2153	1234	128	496	305	99	125	737	125	601	307	98	104	646	482	2480	197	327	161	429	302	229	277	803	395	373	231	404	472	231	799	845	227	506	443	438	906	615	665	1412	1058	491	387	401	246	509
TTAGCGGCGCTGCTGGAAG	CPD	Other	125	213	196	534	1099	312	314	473	334	234	948	200	500	906	809	178	134	190	32	69	294	31	16	30	19	132	228	48	22	125	89	356	79	31	30	88	101	36	5	124	106	281	400	274	182	291	187	463	691	461	39	29	59	40	70	71	79	99	130	48	165	208	67	18	61	38	211	287	54	41	155	145	592	121	94	55	76	122	84	79	114	162	167	75	147	100	75	309	267	181	298	276	244	299	266	425	597	542	249	405	147	132	220
TTAGCGGGTCTGGCTGCTG	SKP2	Other	200	259	171	630	1095	300	231	564	342	641	2634	362	599	1162	1114	311	236	450	88	330	311	93	73	337	48	212	277	94	69	259	278	1138	187	232	111	236	439	307	308	543	747	189	308	240	173	319	241	362	627	481	220	390	287	167	291	146	387	681	433	111	380	303	86	122	487	63	341	293	89	67	288	363	1496	175	179	74	216	174	132	162	234	338	339	187	228	288	187	566	627	183	322	280	229	274	207	412	596	487	429	231	278	397	590
TTAGCTAGCAGGCTTTATG	GALNTL5	NEG	240	324	258	822	1381	514	304	563	576	1097	5434	524	1219	2921	2749	697	584	1594	135	593	557	121	82	524	103	759	461	128	121	514	441	2390	249	372	174	380	532	333	484	713	1016	318	565	364	407	748	436	725	1313	800	512	946	589	367	670	458	879	1616	1047	122	713	415	127	100	436	210	963	486	148	224	932	656	3044	275	395	282	833	349	302	302	761	630	631	317	481	617	317	1111	1248	430	1008	861	472	802	640	902	1810	1501	458	565	542	697	684
TTAGCTCGGCTGGGCACGG	ZNF275	Other	172	240	194	606	764	279	198	287	411	162	612	81	505	985	819	539	487	1276	20	107	178	23	21	80	14	84	133	24	29	88	84	359	47	64	30	45	59	58	102	103	161	261	500	279	193	426	221	454	926	500	82	117	75	57	70	40	139	187	115	17	25	126	15	27	80	19	114	207	19	15	34	78	253	34	277	188	617	290	262	299	659	238	196	167	206	205	167	444	401	155	301	245	183	240	173	338	541	418	310	322	196	0	92
TTAGCTGGCTCCCACTCGG	WFIKKN2	Other	168	263	216	647	921	210	466	245	344	738	3267	406	832	1428	1278	302	273	448	75	256	290	62	41	277	48	332	287	90	86	369	250	1234	152	140	97	157	295	246	245	403	540	203	326	240	267	729	280	470	1055	520	554	1244	555	547	992	418	1101	2236	973	124	562	330	142	139	502	108	416	253	112	117	553	488	2033	254	217	146	256	163	85	127	192	329	360	258	275	316	258	604	676	224	402	294	350	422	308	574	824	602	234	77	327	331	314
TTAGCTTAGATCCGCCGCC	NUP155	CEG	338	511	362	1211	1905	591	433	881	758	1473	7454	833	1477	2969	2677	651	541	1518	180	850	569	177	159	1148	210	1149	585	237	229	1154	778	4301	414	665	430	441	684	871	1010	1312	1694	562	1003	487	514	1637	485	1076	2640	972	693	1426	798	840	1461	834	1533	2887	1632	166	829	521	252	214	965	129	714	500	167	186	645	695	3153	419	437	318	996	290	214	223	522	696	691	447	576	605	447	1272	1296	511	892	759	519	805	622	1030	1697	1381	629	548	681	224	498
TTAGCTTAGCAGGAGTTTA	LURAP1L	Other	169	265	164	598	637	138	201	298	427	900	4492	442	808	1541	1547	519	356	953	76	318	315	72	64	464	109	693	290	143	117	565	366	2040	215	290	155	235	267	389	425	624	692	280	479	261	192	486	184	472	965	445	213	470	248	315	532	307	528	1002	555	146	675	365	137	142	648	114	486	316	90	132	643	534	2452	227	357	198	586	202	162	158	367	321	302	191	264	384	191	585	686	224	327	372	393	629	489	617	956	861	344	248	321	354	330
TTAGCTTCTTTCCTACACA	CD14	Other	203	298	167	668	1243	273	550	420	538	1090	5377	526	1012	1996	1874	460	412	1018	176	705	491	143	108	550	99	657	440	109	128	671	511	2583	252	230	155	219	476	293	312	512	788	396	645	394	301	671	360	697	1316	754	376	879	453	352	650	380	728	1529	833	96	576	372	136	148	731	198	941	384	138	137	546	579	2794	274	252	152	462	256	208	260	556	510	513	291	395	472	291	905	985	274	406	405	447	685	484	721	1091	889	390	281	286	821	1056
TTAGGACCTTAAATATATC	PBOV1	NEG	104	159	80	343	815	209	160	446	256	427	2110	219	389	821	706	244	191	397	39	171	180	48	23	159	55	288	125	65	77	517	194	1135	113	162	129	142	153	270	274	412	427	121	210	103	221	543	207	342	753	310	109	256	125	82	120	107	191	376	232	47	255	257	59	72	253	49	264	219	47	65	203	233	975	106	169	138	289	81	75	53	108	184	181	96	144	228	96	328	409	109	201	159	184	292	138	293	493	297	186	124	157	147	250
TTAGGAGCAGAGCTGTGCG	KCNJ10	Other	128	207	136	471	1674	221	765	688	334	650	3294	349	756	1508	1427	355	315	830	94	402	264	88	80	512	98	486	231	82	81	449	353	1849	170	273	128	241	394	382	379	623	773	243	592	197	263	386	185	506	978	382	415	1024	393	329	497	329	744	1521	722	110	593	260	104	89	446	35	215	249	75	63	191	297	1445	179	221	176	521	200	134	139	309	334	343	169	258	345	169	592	688	270	493	344	317	423	395	587	916	739	348	419	279	336	587
TTAGGAGGCTCGGGTCGTT	CIRBP	Other	202	321	202	725	1451	380	301	770	453	1028	4577	533	1186	2146	2037	601	518	1398	147	697	375	123	133	566	99	576	341	105	112	444	491	2283	228	298	242	393	613	453	503	846	1116	452	834	371	335	853	325	787	1687	696	425	685	342	298	501	265	723	1186	607	104	377	388	151	130	487	135	707	387	154	168	723	537	2294	305	334	179	671	308	267	339	727	454	389	318	445	497	318	899	886	335	536	576	533	711	575	868	1247	1151	303	242	127	517	732
TTAGGATATGAATGGCTGA	NPIPA1	Other	197	235	197	629	601	261	101	239	363	655	3644	330	705	1337	1382	369	328	902	106	324	248	85	87	489	67	566	245	92	91	523	351	1902	177	176	135	250	554	257	230	507	784	349	723	268	158	354	176	507	1077	444	358	764	413	349	569	354	707	1333	767	77	505	246	89	55	394	83	409	245	64	89	434	304	1742	153	222	168	554	175	147	160	348	331	333	187	208	341	187	539	674	168	264	271	350	534	437	518	798	708	228	285	429	137	196
TTAGGATGCCTCGCGACTA	C8orf46	Other	162	221	173	556	890	195	162	533	384	793	4918	389	577	1396	1219	405	314	972	145	670	242	85	51	638	78	531	165	103	80	568	354	2407	188	177	85	258	507	186	241	444	748	322	647	351	402	901	299	724	1548	650	363	779	410	271	459	282	634	1238	692	105	641	256	123	101	543	85	510	283	78	148	817	439	2511	201	223	108	403	176	182	206	569	308	310	197	297	320	197	605	630	158	425	368	222	366	221	380	791	589	290	264	212	389	460
TTAGGCCTGGCTGGGTCGT	DCAF16	Other	274	470	306	1050	2020	482	662	876	675	27	123	34	458	982	773	854	673	1685	1	4	425	8	0	0	5	21	362	19	11	29	17	54	27	0	0	1	5	0	4	1	9	58	162	105	75	233	86	133	395	191	1	1	2	0	0	4	1	1	6	1	15	470	4	5	32	0	0	374	3	4	22	10	69	7	519	362	935	405	335	311	750	215	165	104	154	188	104	369	353	156	301	257	198	312	163	354	613	420	674	410	399	0	15
TTAGGCGAAAGCGAGAGGA	SAMD12	Other	130	246	159	535	751	225	272	254	324	191	653	278	576	1160	950	369	289	827	25	112	242	81	21	72	18	58	230	76	26	52	90	294	157	36	16	78	78	58	45	136	123	278	492	268	345	705	343	623	1197	611	47	81	112	111	117	139	158	198	251	23	86	272	74	40	108	16	75	260	47	22	90	101	359	121	197	132	404	184	172	157	423	229	237	137	203	196	137	432	433	149	267	157	290	461	360	439	728	517	206	166	208	248	144
TTAGGCGCCCTAGCTTTAC	RPUSD2	Other	263	341	276	880	1516	394	362	760	530	1011	4848	446	1038	2302	2151	547	466	1428	191	616	433	106	105	750	87	521	372	107	84	443	467	2330	213	450	285	193	361	593	672	786	1033	498	941	443	301	687	298	799	1628	741	390	667	460	424	602	499	814	1269	959	111	573	347	113	129	491	155	785	401	120	149	669	544	2518	233	349	199	697	230	198	267	731	466	534	330	485	596	330	951	1130	300	629	527	408	722	494	708	1351	1021	328	438	314	429	686
TTAGGCGCTCGAGGGTGAA	PCDHGB1	Other	211	267	235	713	1578	418	459	701	421	1112	6069	530	987	2019	1793	516	391	1022	128	670	465	133	79	647	162	1011	312	166	190	970	559	3298	299	313	105	121	266	373	426	494	692	483	1007	410	390	901	398	873	1908	808	450	992	549	572	983	554	1022	1975	1103	144	775	406	134	158	805	95	405	342	97	156	786	553	2771	231	292	141	398	390	224	250	624	427	430	290	499	538	290	926	968	281	415	383	416	678	442	697	1093	825	437	532	430	750	644
TTAGGCGGAGCGAAGAGAA	GLS	Other	120	178	111	409	1050	246	173	631	248	66	182	168	425	575	478	42	28	13	5	8	192	26	5	20	1	23	157	37	14	30	25	81	63	46	26	10	9	18	21	28	30	73	79	104	47	88	64	120	167	168	20	47	69	31	18	73	51	65	142	13	53	223	58	8	20	2	8	188	47	18	20	41	101	105	27	13	2	38	15	15	11	87	66	86	64	74	86	151	140	111	133	116	228	291	222	339	424	338	54	117	185	62	263
TTAGGCTCCGGCGTCTGCA	TRAPPC3	CEG	298	390	339	1027	2689	797	617	1275	701	8	45	11	376	789	669	36	5	11	0	0	387	2	0	0	0	10	354	4	0	0	0	10	6	58	16	0	3	43	72	43	75	52	100	110	56	214	78	108	314	188	0	0	0	0	0	0	0	0	0	2	0	379	4	6	34	0	0	413	1	0	1	8	35	5	20	1	8	70	16	4	3	178	190	76	104	83	76	282	273	109	231	175	191	276	221	300	507	396	209	662	459	0	33
TTAGGCTGAGTGGAAATCC	OR2A5	Other	105	178	103	386	853	231	152	470	274	604	2596	309	788	1207	1075	268	186	380	108	362	240	66	71	325	55	312	192	86	68	412	302	1411	152	247	128	397	520	428	425	825	945	179	414	158	160	336	160	339	750	318	237	451	210	212	306	184	449	757	394	44	223	236	73	116	449	80	316	183	84	62	197	302	1185	157	172	107	215	98	96	79	165	142	125	282	405	447	282	547	572	164	228	217	342	432	286	506	660	503	115	54	255	93	95
TTAGGGACAGCAAGAAGCA	SSC4D	Other	81	89	95	265	372	187	113	72	207	523	2204	271	356	697	682	279	214	533	118	385	187	82	74	342	42	197	161	79	40	233	274	1157	161	55	54	201	313	90	82	291	395	138	347	146	131	302	139	269	649	285	77	110	78	89	226	103	166	336	181	53	266	224	87	85	288	52	232	126	23	59	261	249	1047	110	132	48	165	151	147	166	368	142	154	112	147	172	112	289	326	119	133	147	125	275	209	244	408	356	95	205	231	38	40
TTAGGGCCAGAGAGCGGCA	TRIM68	Other	199	277	226	702	1480	315	460	705	474	57	303	38	491	888	723	98	74	54	2	9	52	11	8	24	16	112	45	13	15	42	41	187	24	13	7	0	2	26	30	26	32	64	142	71	79	84	71	143	226	142	45	56	28	93	175	77	138	231	105	3	10	52	0	3	28	4	47	75	14	6	31	16	116	14	50	27	21	123	48	47	33	133	107	115	144	179	115	277	286	193	267	211	183	344	226	376	611	437	199	134	78	19	8
TTAGGGCCCGCGTTGCGAC	DDX19A	Other	186	238	207	631	1264	192	394	678	490	808	4571	389	736	1856	1621	135	86	133	114	569	316	93	84	665	93	542	316	91	94	573	385	2349	184	456	213	365	519	456	521	821	1040	305	574	340	387	835	370	692	1409	710	338	676	382	334	686	307	672	1362	689	90	536	264	98	85	481	130	673	388	107	118	532	423	2222	205	74	51	106	78	61	35	27	565	486	220	381	377	220	946	863	266	408	349	250	502	409	516	910	758	331	154	92	224	408
TTAGGGCCTCAGGTACAGG	PAH	Other	162	300	181	643	1418	304	370	744	374	1017	4666	513	1207	2382	2164	539	473	1206	114	466	352	114	146	792	105	676	344	132	119	514	484	2448	246	230	166	293	427	272	384	565	811	296	642	303	372	855	425	668	1497	728	409	721	409	401	593	335	810	1314	744	89	379	325	111	145	603	162	629	444	156	137	607	533	2218	267	343	187	496	242	196	286	710	549	495	277	376	435	277	925	930	420	829	700	510	628	534	930	1457	1234	364	242	371	531	798
TTAGGGCTCAGACTCGGGC	YTHDC1	Other	227	366	230	823	1671	334	503	834	505	59	194	40	409	854	822	354	264	447	36	61	61	16	9	55	0	0	59	7	0	0	45	116	23	17	11	0	4	17	17	17	21	0	0	14	85	166	87	85	166	101	0	1	0	0	1	0	0	2	0	0	0	67	0	0	0	6	35	55	17	8	43	14	78	17	234	138	249	221	120	126	198	254	165	134	238	300	134	492	465	106	163	164	169	199	193	275	362	357	678	264	92	42	73
TTAGGGGACCAAAGCCAGT	RIPPLY1	Other	186	285	151	622	1229	227	449	553	351	753	3732	388	628	1543	1254	467	382	946	149	607	272	106	93	557	52	507	201	105	92	350	386	2021	211	230	157	335	507	239	394	574	901	344	777	324	316	691	333	660	1468	657	557	1423	660	548	851	447	1105	2274	1107	105	405	267	103	120	608	65	368	260	74	77	330	367	1711	177	217	126	409	262	250	256	537	444	367	270	399	380	270	843	747	154	305	239	204	395	268	358	700	507	211	287	511	320	728
TTAGGGGAGCGAGTCGTGA	PPME1	Other	227	331	279	837	1474	269	586	619	439	196	408	331	410	779	662	473	358	952	34	95	345	84	27	49	16	67	312	73	16	50	93	261	157	38	39	23	10	60	11	83	21	191	203	259	110	144	216	301	347	475	44	22	169	60	58	145	104	80	314	28	48	322	90	23	42	33	28	367	84	19	29	103	147	174	341	217	657	180	132	141	295	166	162	145	151	159	145	317	321	127	250	235	138	212	106	265	462	341	245	175	156	262	368
TTAGGGGCTGCGCAGCCTG	KCNK10	NEG	90	131	112	333	670	242	187	241	196	213	652	150	330	580	540	251	204	486	27	39	120	28	28	64	11	68	102	37	32	86	98	257	65	36	46	92	115	58	46	150	161	229	250	162	110	229	110	339	479	272	155	147	236	161	149	244	316	296	480	33	127	124	51	40	132	21	53	107	34	21	83	115	395	85	183	133	308	100	68	71	178	166	206	119	151	128	119	317	334	79	120	72	132	143	134	211	263	206	63	135	60	124	285
TTAGGGTCACGAGTTTCGT	F8A1	Other	125	176	151	452	707	307	250	150	253	549	2618	287	544	946	901	404	342	1010	56	273	184	56	52	268	61	332	179	87	81	340	250	1213	143	239	78	183	388	253	276	436	664	264	531	205	124	326	100	388	857	305	188	473	233	221	446	215	409	919	448	76	256	223	73	99	522	66	300	183	71	58	327	299	1405	144	298	215	728	130	106	127	282	152	148	182	233	269	182	385	417	147	211	227	215	350	257	362	561	484	176	52	304	489	694
TTAGGTACAGGAAGAAGGA	AMMECR1L	Other	209	297	204	710	1615	277	595	743	563	1632	7032	772	1923	4028	3723	816	676	1483	186	751	518	194	202	1041	169	1012	483	201	192	898	749	3702	395	212	133	518	845	341	437	859	1282	579	1356	463	682	1755	560	1261	3111	1023	484	792	446	463	788	502	947	1580	948	188	869	444	218	209	731	225	873	516	159	261	857	883	3330	377	544	355	856	369	272	321	627	810	815	466	776	967	466	1586	1782	626	1229	1122	831	1213	819	1457	2442	1941	211	326	428	582	1068
TTAGGTACCAGTTAGCGTC	CNPY2	Other	203	275	221	699	1207	337	194	676	503	554	2251	358	628	1216	991	715	530	1338	73	198	377	97	39	261	73	361	327	81	49	208	234	1028	178	181	90	241	267	255	232	496	499	189	244	247	127	214	191	316	458	438	110	159	120	76	109	131	186	268	251	72	260	320	90	77	365	78	296	349	90	93	302	320	1223	180	518	300	734	260	197	230	604	316	306	198	248	246	198	564	552	177	261	198	253	391	241	430	652	439	144	316	429	247	563
TTAGGTACTTCTACTCACA	PHGDH	Other	187	413	193	793	1474	328	342	804	557	1230	6212	562	828	2154	1860	553	423	1044	149	784	560	117	123	657	148	1091	466	168	166	789	586	3321	285	426	246	379	780	444	540	823	1320	421	826	457	612	1188	493	1033	2014	950	481	1113	512	584	897	593	1065	2010	1105	139	674	413	161	190	755	183	836	416	116	132	626	644	2891	277	339	193	538	273	214	230	506	359	316	273	440	493	273	799	809	211	478	453	344	877	598	555	1355	1051	527	509	701	427	679
TTAGGTATTTAGGCAGCGC	TAF1A	Other	132	202	126	460	1194	319	322	553	327	0	0	3	204	320	265	36	7	10	0	0	65	0	0	0	0	0	48	3	0	0	0	0	3	0	0	0	0	0	0	0	0	0	0	2	0	0	0	0	0	2	0	0	0	0	0	0	0	0	0	0	0	42	0	0	0	0	0	52	0	0	0	0	0	0	13	2	1	72	23	5	9	50	30	62	66	83	62	116	113	49	80	76	93	124	76	142	204	152	148	123	32	0	0
TTAGGTCCTAACGGTTAGG	RIC8A	Other	144	206	127	477	993	315	305	373	318	599	2935	238	429	1151	899	323	256	641	76	255	264	64	36	291	63	483	207	69	90	432	265	1461	133	257	90	164	253	268	245	432	498	220	331	199	218	565	291	438	896	490	325	642	420	389	600	409	714	1242	829	37	266	187	33	94	430	92	442	222	72	111	336	334	1474	105	223	121	299	144	100	135	342	263	168	134	235	233	134	498	401	99	276	228	196	377	270	295	653	498	160	294	346	173	175
TTAGGTCGTGGTGGCCCCG	SLC25A46	Other	150	261	203	614	1157	241	133	783	326	10	5	11	298	545	405	432	406	990	1	1	38	3	0	0	0	0	51	6	0	0	1	1	9	0	0	0	9	1	0	1	9	16	32	34	19	64	32	35	96	66	49	55	46	37	41	38	86	96	84	0	0	56	2	9	4	0	0	42	0	0	0	9	4	2	189	145	422	309	243	261	568	113	79	98	103	142	98	216	221	98	154	69	102	175	115	200	329	184	483	127	6	20	29
TTAGGTCTGCGCGGGAGCC	ZNF658	Other	156	225	132	513	987	332	240	415	336	660	2790	333	730	1134	1092	314	329	869	94	368	232	62	90	343	45	400	174	69	63	304	292	1415	131	158	86	182	232	254	248	436	480	179	223	223	315	684	305	494	907	528	286	671	372	330	714	422	616	1385	794	91	363	224	97	102	245	100	411	265	105	75	356	368	1375	202	208	164	536	150	106	165	333	230	196	262	268	275	262	498	471	226	345	401	242	291	220	468	636	621	470	213	285	149	422
TTAGTAAACCGTCACAGCT	ZNF385B	Other	109	136	104	349	433	89	200	144	222	351	1906	156	219	596	530	119	109	194	61	209	148	39	43	232	54	397	152	66	45	238	203	1076	105	139	71	51	161	160	211	211	372	83	158	65	106	205	104	189	363	169	71	170	122	128	197	115	199	367	237	28	189	147	25	32	203	59	274	135	26	29	164	148	830	51	84	65	111	75	35	44	83	138	163	79	148	147	79	286	310	72	171	133	68	139	87	140	310	220	238	50	344	539	797
TTAGTAGCAAGCTGCTTGC	HIST1H3C	Other	125	228	146	499	631	255	179	197	316	613	3176	334	525	1134	1066	407	464	1238	85	332	242	61	81	467	70	498	220	92	83	425	319	1722	153	154	73	205	357	115	150	320	507	328	676	324	151	364	171	479	1040	495	153	259	149	155	314	211	308	573	360	74	424	255	83	87	348	59	324	219	98	74	358	294	1454	181	211	187	677	262	196	277	561	294	363	140	227	229	140	521	592	146	237	227	239	376	247	385	613	474	124	112	194	248	383
TTAGTAGGAGAGCGAGGCC	SLC4A7	Other	57	76	65	198	351	116	72	163	115	226	1173	174	292	632	626	143	100	258	13	109	90	54	40	176	21	211	130	39	16	120	90	616	93	89	52	79	63	146	182	225	245	136	227	88	101	252	68	237	479	156	75	177	63	84	179	76	159	356	139	47	214	100	63	26	68	39	163	115	18	24	112	136	557	81	102	77	216	56	41	23	42	98	44	112	194	303	112	292	347	55	143	114	125	197	165	180	340	279	30	71	58	84	201
TTAGTAGGTCAAAATCAAT	HSD17B7	Other	79	129	85	293	535	84	177	274	192	359	1770	173	256	597	551	186	202	591	70	215	194	32	42	224	25	209	134	27	32	219	169	867	59	79	57	105	149	100	126	205	275	112	167	103	157	400	132	269	567	235	82	197	104	18	30	63	100	227	167	31	167	167	52	64	223	48	263	202	62	47	250	190	903	114	80	55	189	120	106	147	402	120	103	122	211	204	122	331	307	53	135	145	81	131	99	134	266	244	186	103	144	152	214
TTAGTCAACATGGGTCGCT	RRP12	CEG	190	287	215	692	1009	321	234	454	376	1	5	0	270	408	379	102	45	65	1	4	112	0	0	1	0	0	104	0	0	0	1	5	0	0	0	6	1	1	2	7	3	28	69	25	11	14	18	39	83	43	0	0	3	3	23	6	3	23	9	0	0	66	0	0	0	0	0	91	0	0	0	0	0	0	38	7	12	149	64	38	53	136	122	109	96	108	109	232	230	86	94	106	75	82	43	161	176	149	285	216	162	11	0
TTAGTCGGCTCGGACTGCA	FEM1C	Other	168	268	161	597	1023	269	393	361	363	607	3442	278	738	1383	1392	520	396	1346	88	414	270	73	71	422	48	480	250	78	61	397	268	1713	151	166	125	135	203	249	383	384	586	201	322	225	137	391	167	338	713	392	218	316	215	142	292	153	360	608	368	75	417	241	43	121	447	40	269	213	84	103	596	339	1729	127	372	207	786	178	148	189	560	267	297	245	293	401	245	560	698	263	432	410	230	391	284	493	823	694	338	288	405	76	161
TTAGTCTCAGACCAGACCA	NDOR1	Other	145	300	192	637	1708	386	406	916	408	26	94	97	252	582	536	260	92	175	6	51	341	13	1	1	1	8	330	25	8	17	16	77	38	0	0	0	0	3	1	3	1	6	1	53	45	124	101	51	125	154	0	0	7	0	0	11	0	0	18	2	4	300	28	2	2	0	0	309	31	6	11	10	17	59	152	49	103	186	108	43	72	97	116	85	131	127	85	228	243	91	228	200	76	126	93	167	354	293	282	156	295	22	21
TTAGTCTCTCTAAAATTTC	OVCH2	Other	114	181	136	431	827	210	229	388	312	670	3007	310	451	1015	930	310	289	478	101	433	219	96	76	302	87	414	162	66	69	377	333	1526	162	195	116	114	150	263	312	377	462	267	429	249	156	400	147	423	829	396	134	225	151	151	286	151	285	511	302	93	467	190	63	86	326	48	273	195	85	110	415	337	1481	148	185	133	272	213	125	156	206	275	253	112	185	208	112	460	461	140	271	258	199	284	211	339	555	469	509	178	305	522	485
TTAGTCTGCAGTCTCCGAG	TSPAN6	Other	227	225	192	644	1396	323	269	804	348	788	4454	405	719	1747	1528	470	315	951	121	389	283	100	92	504	73	660	315	92	99	497	385	2050	192	355	196	330	555	523	540	853	1095	268	505	223	211	672	230	479	1177	453	397	730	318	354	794	450	751	1524	768	93	578	264	101	103	577	79	513	364	112	128	736	403	2404	213	323	167	653	225	147	148	298	575	540	180	253	270	180	828	810	171	397	325	368	522	393	539	919	718	432	189	257	669	821
TTAGTGAGGTGAGTTCGAG	NOSIP	Other	234	403	260	897	2011	358	407	1246	493	909	3798	499	1015	2197	1766	517	338	807	119	359	480	116	112	461	93	493	408	135	99	548	423	1861	251	256	159	203	289	358	345	561	634	241	366	258	267	462	287	508	828	545	381	635	423	449	826	510	830	1461	933	133	591	449	152	134	612	105	434	394	96	114	300	486	1937	248	321	136	424	191	196	202	383	465	398	225	352	345	225	817	743	384	718	546	406	662	477	790	1380	1023	343	454	579	292	387
TTAGTGAGTTTAGGCAAAG	TEX43	Other	123	143	94	360	843	54	347	442	236	615	3017	286	466	1126	981	248	139	503	109	446	262	87	72	468	47	371	230	58	64	482	292	1767	145	248	97	285	495	252	317	537	812	178	255	111	196	408	197	374	663	308	205	487	193	195	282	178	400	769	371	62	216	169	58	70	338	78	343	239	83	113	353	323	1250	141	165	93	368	133	83	46	135	271	258	146	227	236	146	498	494	134	342	278	186	286	209	320	628	487	201	436	253	148	157
TTAGTGCAGGTCCTGAAAC	NDUFA12	Other	211	266	191	668	1629	344	701	584	462	946	4196	371	690	1574	1449	305	205	656	154	645	368	118	95	577	72	446	310	75	111	612	432	2280	193	266	166	291	380	336	454	627	834	277	488	255	179	443	241	456	931	496	236	659	292	223	409	241	459	1068	533	131	462	263	97	176	549	94	402	312	81	113	503	514	1916	178	199	121	387	124	106	84	269	485	394	164	212	347	164	697	741	220	354	341	306	523	367	526	877	708	58	306	258	224	340
TTAGTGCCCCAGGATCAGG	LTB	Other	60	95	80	235	426	133	142	151	157	328	1512	188	196	468	447	142	130	306	52	258	145	39	47	208	25	133	125	28	32	125	156	724	67	35	8	46	77	41	28	87	105	111	178	88	86	148	61	197	326	149	154	298	174	171	358	161	325	656	335	55	267	90	64	37	172	40	207	154	57	40	142	172	788	121	68	49	106	53	74	81	200	74	88	59	147	167	59	221	255	59	82	72	78	165	120	137	247	192	12	32	166	251	280
TTAGTGCTGAGCACATCCA	F8	Other	195	298	249	742	1708	435	534	739	510	870	5351	373	760	1770	1539	506	447	1544	127	603	373	73	92	707	74	628	352	96	83	592	376	2530	169	239	113	481	985	244	390	725	1375	417	747	341	319	829	310	736	1576	651	456	921	417	515	1025	376	971	1946	793	100	727	356	119	143	715	90	592	311	85	161	787	494	2821	204	298	191	821	252	208	256	723	296	326	192	321	365	192	617	691	210	470	384	358	683	464	568	1153	848	345	87	374	700	523
TTAGTGGCGCTGCTGGGAC	ANKHD1	Other	187	283	205	675	1627	361	623	643	450	838	4099	464	723	1564	1208	564	512	1375	144	549	382	118	78	380	104	746	364	127	85	533	411	2208	245	346	210	449	664	394	503	843	1167	235	320	203	202	367	247	437	687	450	264	565	305	374	781	231	638	1346	536	107	460	301	113	114	504	112	550	464	106	94	377	427	1891	219	346	247	731	214	218	265	644	330	352	166	318	320	166	648	672	195	285	218	362	631	318	557	916	536	381	282	385	348	229
TTAGTGGTTAAGCGACAGA	MRPL22	Other	116	208	140	464	871	112	347	412	339	11	67	117	299	392	340	54	25	2	6	57	195	26	2	10	2	0	180	46	0	0	10	67	72	23	9	9	2	10	0	19	2	32	36	101	17	4	84	49	40	185	3	0	41	2	0	22	5	0	63	0	0	133	27	1	0	0	0	191	18	0	0	1	0	45	33	9	1	84	21	16	1	62	51	67	67	100	67	129	151	113	119	94	119	144	95	232	263	189	69	124	212	67	104
TTAGTTAGATTGTTAAAAG	HSD3B1	Other	131	239	162	532	1596	392	413	791	391	576	3246	244	434	944	902	381	306	764	69	312	237	49	39	317	70	684	212	90	78	360	256	1673	139	202	114	83	187	342	361	425	548	259	418	249	184	489	258	443	907	507	265	586	296	234	492	207	499	1078	503	75	474	185	41	77	396	68	334	270	64	100	369	320	1573	105	240	132	398	166	141	174	366	228	216	90	122	204	90	350	420	121	295	300	223	299	182	344	594	482	237	43	132	140	274
TTAGTTAGTGACCAGCTCC	ZNF621	Other	274	439	332	1045	2843	505	886	1452	632	1210	6507	557	1242	2533	2257	699	600	1941	184	878	607	135	129	827	107	948	424	169	164	647	584	3300	304	385	248	209	412	532	625	741	1037	516	863	388	540	1156	531	1056	2019	919	269	537	413	368	560	356	637	1097	769	136	686	460	134	168	970	151	802	532	119	171	749	626	3207	253	468	364	1226	295	231	236	715	513	474	339	504	601	339	1017	1075	367	777	678	536	739	504	903	1516	1182	402	542	519	699	711
TTAGTTCGATTTCGAGCTC	CAV1	Other	170	283	187	640	949	376	322	251	438	756	3572	379	661	1301	1079	409	323	812	92	374	297	83	52	373	72	551	205	82	71	372	287	1670	165	185	114	173	219	285	378	458	597	337	588	306	232	558	256	569	1146	562	310	469	317	235	579	243	545	1048	560	99	509	250	110	135	436	108	427	230	104	127	530	469	1902	214	252	155	461	180	157	168	351	296	266	207	286	253	207	582	519	211	341	280	243	378	280	454	719	560	604	214	111	454	562
TTAGTTGTGTCTCTTGACA	DIRC1	NEG	171	253	192	616	1280	219	250	811	389	775	3932	393	701	1499	1388	413	313	1035	99	474	325	131	83	591	80	493	252	68	57	318	319	1876	199	310	195	168	300	440	512	608	812	463	786	400	293	778	342	756	1564	742	358	688	341	266	534	274	624	1222	615	80	432	261	98	117	614	108	468	314	96	151	542	456	2056	194	264	167	581	154	149	146	454	382	351	213	327	366	213	709	717	188	365	335	300	425	336	488	790	671	267	139	302	297	427
TTAGTTTCAACACAGACGA	TCEANC2	Other	96	180	138	414	790	172	185	433	298	553	2779	231	527	1082	1011	278	245	582	73	341	209	62	36	302	69	561	181	67	80	316	258	1520	129	135	50	195	360	251	199	446	559	189	340	176	176	362	136	365	702	312	290	507	330	191	360	150	481	867	480	54	265	138	70	56	247	89	391	207	32	96	356	295	1259	102	177	105	343	120	101	140	239	236	222	123	197	226	123	433	448	163	197	202	241	452	361	404	649	563	35	176	221	309	277
TTAGTTTCCACTGGAGTGG	AQR	CEG	159	278	150	587	910	173	283	454	412	271	964	200	419	834	822	235	190	409	39	128	308	44	30	119	24	124	273	41	17	85	110	456	85	108	126	150	206	185	119	335	325	284	415	249	263	654	264	547	1069	513	161	200	180	62	85	102	223	285	282	48	112	211	82	57	231	28	69	241	33	28	96	161	508	115	126	55	169	176	109	135	240	203	265	138	236	254	138	439	519	83	126	93	198	269	210	281	395	303	124	133	153	219	270
TTAGTTTCTAACTCCAGGA	NKX2-2	NEG	120	185	126	431	1061	313	343	405	317	616	2727	352	387	838	599	263	184	525	74	332	208	76	58	365	37	244	186	74	46	235	215	1176	150	251	149	239	408	356	353	595	761	228	395	212	180	484	215	408	879	427	115	209	146	187	318	148	302	527	294	87	411	168	119	117	439	98	386	327	83	99	315	401	1551	202	150	96	343	136	113	88	182	191	97	124	165	149	124	356	246	113	228	204	150	254	149	263	482	353	135	166	89	216	375
TTAGTTTCTAGTTGACCTG	TAS2R7	NEG	131	234	175	540	1368	375	644	349	379	615	3253	332	625	1536	1362	241	214	553	97	529	236	57	50	438	65	387	190	91	74	385	286	1739	148	253	140	121	210	287	317	408	527	201	408	240	169	557	230	370	965	470	262	600	302	268	494	330	530	1094	632	99	461	276	119	87	402	83	334	238	65	60	317	329	1514	184	129	58	148	167	112	156	405	278	224	180	303	322	180	581	546	147	390	363	298	565	453	445	955	816	107	195	140	263	694
TTAGTTTGGCTAAAGCTCT	CLDN22	Other	170	256	224	650	1898	395	630	873	474	741	4549	315	556	1510	1351	375	282	1084	109	544	368	65	69	517	83	904	282	93	93	566	354	2531	158	292	116	217	351	333	441	550	792	231	487	231	343	696	297	574	1183	528	483	955	530	540	1067	455	1023	2022	985	118	654	304	96	124	640	53	346	267	61	92	378	387	2018	157	235	121	443	219	140	161	641	360	296	179	340	334	179	700	630	164	347	352	213	463	369	377	810	721	355	173	417	83	540
TTATAAACAAAGTAAGCGC	PLSCR4	Other	110	163	92	365	599	334	135	130	261	382	1866	128	436	932	811	248	177	485	59	216	155	24	39	302	24	183	134	30	42	161	164	862	54	233	96	113	220	258	306	371	526	267	493	241	159	361	163	426	854	404	115	155	96	104	268	119	219	423	215	40	248	106	36	97	354	28	163	150	38	53	239	218	1004	74	193	118	381	70	55	59	104	201	153	141	197	225	141	398	378	148	313	266	147	221	167	295	534	433	74	96	25	176	199
TTATAAACCCTGAGATATG	FASTKD1	Other	113	139	85	337	1030	255	353	422	271	400	2206	161	391	930	718	216	167	627	75	282	112	47	64	345	28	337	145	40	50	247	217	1211	87	191	100	60	159	236	293	296	452	80	157	105	142	246	173	222	403	278	167	328	162	121	226	143	288	554	305	35	200	157	38	45	222	50	317	163	36	53	256	183	995	74	154	112	530	57	62	55	97	162	157	96	165	208	96	327	365	104	268	190	191	335	163	295	603	353	155	47	311	306	429
TTATACACGCTTTGTCTGC	UBAP1L	Other	179	252	188	619	1590	417	349	824	440	696	4632	357	657	1672	1466	527	421	1549	104	603	342	107	70	527	62	608	283	80	104	765	340	2503	187	231	105	253	507	264	336	517	843	341	488	257	137	315	191	478	803	448	349	738	386	329	680	394	678	1418	780	76	509	256	93	98	518	106	606	307	77	76	496	356	2129	170	337	221	984	228	190	200	565	424	338	202	329	403	202	753	741	208	446	405	247	473	320	455	919	725	259	170	241	424	461
TTATACAGACGCATAACTG	APOL1	Other	110	170	102	382	521	134	232	155	272	500	2688	280	425	836	822	207	205	525	52	266	182	42	43	290	57	376	154	76	48	283	200	1215	118	87	62	200	338	201	268	401	606	192	432	201	234	758	320	426	1190	521	295	592	331	302	594	303	597	1186	634	72	365	187	110	114	556	67	274	173	52	47	278	300	1473	162	115	102	267	127	92	103	258	197	223	113	164	232	113	361	455	132	190	171	180	285	196	312	475	367	176	123	266	247	342
TTATAGAGGCCCGTCCTCT	ZNF253	Other	185	225	192	602	1150	386	208	556	396	799	4189	347	706	1474	1299	408	349	892	98	522	358	89	62	590	95	520	244	65	89	394	344	2026	154	108	114	602	1082	176	231	778	1313	341	656	288	472	1306	420	813	1962	708	346	503	397	302	466	243	648	969	640	113	650	282	112	138	671	79	365	272	81	125	477	455	2163	193	226	168	484	264	182	181	408	245	268	191	331	414	191	576	682	223	398	323	292	500	294	515	898	617	412	183	156	672	567
TTATAGCAGAAGCAGTGAC	APCS	Other	209	299	227	735	2031	563	714	754	489	1166	5332	556	1216	2093	1845	600	455	1436	198	768	441	166	127	666	73	603	419	111	97	511	495	2548	277	380	199	330	402	511	460	841	862	363	663	273	255	641	244	618	1304	517	243	594	298	339	711	329	582	1305	627	121	545	272	119	131	683	241	974	430	160	178	582	671	2784	279	391	260	897	284	209	195	539	388	418	343	413	392	343	801	810	367	590	466	506	702	569	873	1292	1035	393	287	263	569	937
TTATATCCACCCGCGCACC	MED18	CEG	223	300	237	760	1599	286	553	760	558	0	0	0	215	530	377	24	3	10	0	0	211	0	0	0	0	0	253	0	0	0	0	0	0	0	0	1	0	0	0	1	0	0	0	3	0	1	0	0	1	3	0	0	0	0	0	0	0	0	0	0	0	180	0	0	0	0	0	280	0	0	0	0	0	0	12	1	3	37	12	2	7	142	120	104	119	122	104	261	242	53	67	21	58	202	114	111	269	135	371	272	211	0	0
TTATATCTCTTCAAATACC	SULT1E1	Other	103	168	99	370	1141	227	281	633	369	648	3628	328	572	1190	1000	274	224	710	74	255	264	55	25	331	46	496	214	65	66	421	211	1503	120	40	42	141	251	100	106	241	357	305	542	269	168	338	165	473	880	434	263	428	245	225	375	232	488	803	477	112	718	253	109	124	547	94	408	204	99	107	452	437	2125	208	168	111	443	189	106	113	267	269	209	163	247	275	163	516	484	158	303	269	251	371	247	409	674	516	254	302	271	443	672
TTATATCTGATAAACCAAG	OR4M2	Other	157	291	205	653	1270	378	382	510	543	653	3772	314	762	1482	1349	467	401	808	103	504	360	99	97	770	58	568	348	70	89	488	347	2330	169	286	158	243	516	307	395	550	911	370	612	314	197	441	224	567	1053	538	228	424	199	179	504	213	407	928	412	64	424	305	67	97	345	63	303	337	78	82	370	306	1442	145	277	164	440	198	190	237	368	190	218	223	286	367	223	476	585	184	375	325	355	631	439	539	1006	764	504	218	311	612	861
TTATATGCAAGAAGTGTAG	FAM196B	Other	202	334	241	777	1381	357	441	583	509	1044	5056	540	1088	2166	1978	534	388	980	154	707	404	156	108	716	97	732	294	141	153	609	512	2764	297	359	181	181	319	463	570	644	889	262	442	215	251	671	322	513	1113	537	352	769	450	293	547	285	645	1316	735	118	537	320	151	172	580	130	553	328	92	112	622	532	2292	243	334	201	573	255	200	187	407	406	428	266	391	459	266	797	887	353	542	525	469	827	566	822	1369	1091	640	420	432	762	653
TTATATGGGATGGACAGGA	YY2	Other	170	267	215	652	1279	424	501	354	456	631	3131	313	614	1554	1284	301	276	905	93	295	336	81	23	420	77	332	272	70	76	317	269	1364	151	218	130	130	251	222	225	352	476	352	712	214	198	549	222	550	1261	436	168	252	192	143	244	142	311	496	334	101	532	295	84	102	450	78	374	251	78	81	411	362	1767	162	165	95	382	133	136	181	523	361	319	185	264	316	185	625	635	179	419	335	250	510	314	429	929	649	68	350	197	320	90
TTATATGGTTTTAAACGGC	CONTROL	CONTROL	126	240	152	518	872	147	298	427	374	594	2980	330	450	890	730	312	232	475	79	319	222	68	41	404	56	336	211	79	46	292	222	1351	147	131	76	158	301	175	165	333	466	244	413	218	261	621	263	505	1034	481	107	149	102	89	207	101	196	356	203	94	580	234	115	120	450	59	300	304	68	99	299	372	1629	183	176	109	253	176	136	123	222	151	155	131	235	245	131	386	400	108	170	116	211	334	214	319	504	330	351	187	209	547	554
TTATATTTACCTTGCTCGC	SMARCA2	Other	78	93	72	243	333	15	87	231	163	255	1154	119	284	438	447	107	108	417	47	149	106	29	38	249	17	80	74	30	17	75	119	553	59	131	70	88	198	162	173	250	371	80	145	72	29	43	67	109	188	139	33	94	50	26	40	56	59	134	106	43	150	81	27	41	237	34	132	122	33	18	82	136	601	60	83	92	350	74	24	16	67	76	59	80	108	106	80	184	165	59	83	92	145	171	190	204	254	282	125	15	58	77	92
TTATCAAAATTTCTCCTCC	OR7D4	NEG	228	426	230	884	2087	992	491	604	614	1146	5678	641	1098	2356	2054	380	360	853	170	639	485	198	153	848	123	873	485	151	120	730	566	3090	349	330	254	199	348	510	527	709	875	339	753	364	377	1041	434	716	1794	798	535	904	543	395	751	442	930	1655	985	152	723	383	165	147	571	115	639	375	127	166	655	580	2588	292	176	99	303	287	204	261	550	443	433	276	517	513	276	960	946	306	552	571	516	844	537	822	1396	1108	655	599	437	647	750
TTATCAAGGCGTTCACTGC	R3HDML	Other	154	155	150	459	847	105	527	215	292	569	2627	251	448	1009	950	434	361	1243	57	293	193	57	81	452	59	355	152	69	84	411	281	1511	126	178	86	195	329	190	263	385	592	129	211	145	221	380	187	350	591	332	85	123	110	114	173	97	199	296	207	58	241	172	68	73	243	72	255	192	57	85	377	288	1116	125	275	181	773	138	159	180	470	220	193	154	205	266	154	425	459	97	219	181	197	365	310	294	584	491	274	84	98	133	312
TTATCAGACTCGAACCAAG	SATL1	Other	154	214	122	490	803	274	209	320	356	614	2987	256	581	1334	1112	345	273	825	93	315	290	56	68	371	47	352	196	51	63	269	271	1307	107	206	132	88	160	289	358	377	518	196	342	157	162	401	160	358	743	317	358	939	543	247	525	340	605	1464	883	38	335	223	78	81	369	112	522	218	71	112	454	343	1680	149	179	103	370	243	166	170	455	173	166	141	223	215	141	396	381	190	384	373	250	554	358	440	938	731	294	110	145	224	330
TTATCAGGACACAAATTTA	CRISP1	Other	106	142	92	340	569	107	170	292	262	546	2768	281	508	1044	965	236	178	395	114	467	223	91	85	409	71	542	233	81	71	417	341	1835	172	61	52	66	159	134	146	200	305	258	447	185	236	639	196	494	1086	381	82	108	54	22	21	33	104	129	87	40	208	188	60	62	230	37	191	180	49	66	304	205	933	109	149	98	234	165	87	80	161	210	219	93	162	197	93	372	416	183	309	286	232	363	263	415	672	549	302	264	218	153	196
TTATCATGGCGGATAAATG	HSPA9	CEG	201	296	187	684	1479	405	452	622	458	8	53	9	253	506	431	19	5	2	0	0	50	2	1	29	0	0	37	0	0	0	1	29	2	0	0	0	3	0	2	0	5	18	107	6	8	2	24	26	109	30	0	0	0	0	0	0	0	0	0	0	0	60	5	5	2	2	22	87	2	0	0	7	24	7	9	3	2	38	10	2	0	105	117	46	48	53	46	153	170	88	186	124	119	167	137	207	353	261	237	75	22	0	0
TTATCCCTGGACCTGAACC	DPRX	NEG	227	297	230	754	1465	343	417	705	516	792	4126	536	663	1545	1314	548	419	1287	83	360	346	98	84	576	71	713	291	135	88	356	326	2005	233	340	155	200	357	322	449	522	806	167	282	266	223	576	290	390	858	556	391	700	506	294	539	343	685	1239	849	127	745	377	189	130	564	93	375	378	114	116	437	466	2121	303	345	185	697	273	203	234	590	373	392	159	280	294	159	653	686	207	412	294	297	480	334	504	892	628	519	539	443	162	330
TTATCCTTCATTCTAGGAG	IZUMO3	Other	89	154	100	343	372	83	89	200	258	321	1762	180	389	733	689	188	207	683	39	165	155	47	27	162	32	360	116	43	56	254	154	941	90	205	107	253	411	285	387	538	798	162	277	146	86	261	82	248	538	228	261	547	257	180	515	214	441	1062	471	34	218	124	40	48	221	24	133	181	50	61	249	167	821	90	115	121	458	129	73	86	225	195	176	98	109	113	98	304	289	111	162	159	180	267	241	291	429	400	92	106	140	131	158
TTATCGAAGGCTTATTATG	RRH	Other	160	212	150	522	918	233	272	413	371	549	3031	323	568	1105	1095	318	316	967	72	341	297	73	62	455	75	608	202	94	70	327	279	1731	167	95	38	174	308	112	154	286	462	187	311	189	265	469	287	452	780	476	338	734	332	347	742	322	685	1476	654	50	293	195	75	93	454	68	281	233	81	59	272	270	1300	156	208	160	612	154	110	156	355	250	242	150	205	299	150	455	541	167	302	273	251	348	281	418	650	554	227	90	140	644	657
TTATCGCCGATTTCTCTTC	SLC13A1	NEG	130	231	144	505	693	234	210	249	441	486	2875	293	487	1222	1160	391	348	1162	54	295	238	80	48	296	75	474	198	58	76	326	253	1391	138	59	40	138	280	135	161	273	441	222	544	234	212	421	194	434	965	428	212	459	254	195	350	222	407	809	476	47	384	221	89	77	327	44	380	207	66	65	393	233	1484	155	272	196	673	153	119	152	489	282	259	175	302	418	175	584	677	119	328	229	193	310	254	312	638	483	122	89	256	188	251
TTATCGCGTAGTGCTGACG	CONTROL	CONTROL	94	130	86	310	730	132	277	321	214	379	2140	169	286	646	518	196	217	727	42	251	90	32	43	291	24	249	85	35	28	182	137	973	67	58	40	59	110	86	115	145	225	143	195	96	257	543	169	400	738	265	50	97	60	74	96	75	124	193	135	68	299	111	62	63	454	47	237	122	40	64	177	242	1167	102	59	29	78	102	137	188	649	140	106	60	91	89	60	231	195	75	173	201	151	242	122	226	415	323	138	140	281	61	75
TTATCGTTTCTTCGTCATG	HIST1H2AL	Other	220	250	203	673	1757	370	538	849	562	807	4349	345	656	1546	1322	405	281	1009	108	574	316	92	80	588	65	528	297	66	83	418	336	2108	158	275	124	295	589	218	292	513	881	247	535	277	319	713	350	566	1248	627	420	1002	461	450	760	422	870	1762	883	90	527	288	100	88	376	132	730	292	87	161	608	471	2241	187	309	201	717	136	96	80	292	383	320	159	284	270	159	667	590	222	429	369	275	450	363	497	879	732	118	232	483	414	308
TTATCTACATCCTAGAATC	ELAVL4	Other	86	126	62	274	593	85	216	292	177	307	1722	151	316	547	497	203	146	445	40	240	115	45	24	218	29	227	84	28	38	173	131	858	73	67	72	98	219	144	116	242	335	91	127	86	119	201	87	210	328	173	64	165	86	37	59	35	101	224	121	36	205	130	38	36	229	46	220	115	40	58	210	176	864	78	120	83	206	104	83	63	239	43	31	102	168	158	102	211	189	55	102	126	159	234	182	214	336	308	31	92	128	13	10
TTATCTCCAGGTTCCGCCC	VKORC1	Other	89	129	127	345	582	170	203	209	270	393	1880	169	409	1024	874	177	134	356	71	303	172	60	43	319	21	192	130	51	46	208	181	1022	111	130	124	189	420	233	296	422	716	106	243	113	161	444	137	267	687	250	122	267	144	153	226	144	275	493	288	37	198	147	23	80	254	44	138	137	35	51	268	212	858	58	94	45	157	123	83	89	199	294	241	102	179	200	102	473	441	131	214	148	176	337	285	307	551	433	218	303	218	172	204
TTATCTCCTCCAGCTGTCT	WDTC1	Other	163	258	174	595	1084	171	188	725	419	827	4580	372	665	1350	1356	350	254	1054	111	554	284	72	63	541	67	486	217	95	88	678	329	2259	167	215	120	188	425	269	373	457	798	330	572	280	236	775	246	566	1347	526	213	514	300	163	417	172	376	931	472	83	498	302	96	99	535	157	687	328	109	159	601	498	2321	205	224	139	604	160	126	115	450	291	291	201	293	376	201	584	667	207	368	345	257	398	344	464	766	689	345	383	454	377	587
TTATCTCTCCAGCCAAAAT	GLYATL1	Other	112	194	103	409	995	152	389	454	313	520	2949	229	434	940	788	125	124	262	79	262	167	40	51	391	53	532	117	81	69	414	252	1599	121	131	95	79	192	133	211	212	403	242	363	216	149	371	180	391	734	396	230	512	225	120	215	159	350	727	384	62	380	220	74	92	329	47	270	134	34	67	371	268	1350	108	82	62	139	71	43	62	123	151	160	179	266	311	179	417	471	112	233	162	143	290	155	255	523	317	341	53	223	266	326
TTATCTGGGGCAATAATGC	MS4A18	Other	142	240	210	592	1143	201	489	453	476	654	3693	408	718	1348	1317	299	290	767	88	400	276	105	66	528	105	805	231	143	95	504	354	2237	248	243	78	311	553	263	283	574	836	166	278	202	318	732	376	484	1010	578	455	1076	548	342	722	391	797	1798	939	84	449	287	93	90	423	56	258	219	67	70	326	300	1456	160	116	122	290	216	183	168	477	299	342	188	221	299	188	520	641	225	345	355	305	483	321	530	828	676	53	153	336	411	527
TTATCTTTGCTAATCTGAC	PPP1R3A	Other	256	326	264	846	1980	444	548	988	554	935	5227	478	996	1852	1595	471	512	1393	149	669	458	125	69	746	61	619	368	93	90	418	369	2452	218	303	164	244	441	331	423	575	864	300	587	281	322	696	336	622	1283	617	314	579	402	419	885	520	733	1464	922	136	768	379	165	151	753	109	521	377	95	170	733	566	2775	260	239	217	576	305	232	295	817	413	381	297	420	506	297	833	887	289	461	375	410	558	333	699	1019	708	275	303	603	444	426
TTATGACTACCATCAGAAC	DHX36	Other	42	55	26	123	417	37	80	300	110	10	14	59	88	127	142	84	68	116	2	3	92	16	0	0	3	0	72	14	0	0	5	3	30	1	9	2	0	3	0	5	0	9	0	24	9	9	52	18	9	76	16	36	34	1	0	11	17	36	45	0	0	73	13	3	0	1	0	105	16	1	11	5	11	29	69	47	95	17	15	21	21	31	23	37	36	56	37	67	79	26	21	11	25	39	52	51	60	63	134	8	151	76	36
TTATGAGACTATCACTGCT	NEUROD1	Other	280	379	281	940	2338	780	478	1080	644	1077	6077	522	993	2056	1866	571	463	1375	180	635	473	127	128	811	111	817	334	132	112	541	531	2804	259	325	236	299	500	425	498	724	998	453	778	372	404	966	500	857	1744	872	397	925	499	359	775	428	756	1700	927	125	855	324	140	134	896	111	633	440	123	176	889	546	3273	263	381	228	819	217	190	235	556	503	483	299	423	473	299	926	956	281	566	505	413	564	405	694	1130	910	258	313	271	585	819
TTATGCTGGTCTCCATGGC	CARF	Other	100	132	115	347	792	136	104	552	252	35	141	13	197	363	348	187	137	387	0	0	138	1	3	1	0	0	123	2	0	0	3	1	3	2	0	0	0	0	4	0	4	81	126	81	46	104	78	127	230	159	7	0	29	5	7	32	12	7	61	14	86	141	10	14	44	3	10	102	0	1	0	32	140	10	130	82	292	73	57	55	95	51	46	53	49	88	53	100	134	55	130	129	89	133	85	144	263	214	213	93	132	2	26
TTATGGCGAAGTCCGGGCT	MITD1	Other	195	299	189	683	818	139	132	547	448	881	4192	429	775	1667	1458	435	345	1157	105	417	396	113	86	484	56	364	388	99	120	420	367	1685	212	157	101	201	283	236	204	437	487	338	620	314	229	708	218	567	1328	532	233	537	309	333	632	337	566	1169	646	101	622	297	89	154	622	120	596	409	128	139	667	514	2507	217	258	135	630	222	177	210	527	272	207	287	411	484	287	683	691	252	469	405	236	515	362	488	984	767	303	261	342	423	627
TTATGGCGGCGCTGGAGAG	CSDE1	Other	217	318	231	766	1599	689	351	559	519	59	240	120	385	779	657	255	161	387	9	14	305	21	7	30	2	38	247	45	9	62	27	144	66	11	4	18	18	15	23	33	41	82	132	157	116	174	134	198	306	291	7	15	31	5	3	32	12	18	63	7	19	184	27	3	0	12	32	254	27	10	45	32	96	54	139	62	135	200	116	99	252	231	200	83	98	150	83	329	350	141	223	168	161	227	139	302	450	307	274	242	349	86	199
TTATGGGAAGCAGTAAGGG	TMEM102	Other	284	391	212	887	1651	378	588	685	516	1331	6496	643	1080	1984	1643	701	535	1539	170	626	523	159	137	814	146	844	441	145	152	803	605	3087	304	398	217	412	557	618	601	1030	1158	318	654	294	379	970	326	697	1624	620	388	684	490	222	526	307	610	1210	797	136	846	488	179	200	930	198	820	430	160	192	813	726	3409	339	441	275	881	388	260	260	658	442	415	258	417	378	258	859	793	389	562	505	433	563	345	822	1125	850	731	484	568	779	918
TTATGGTCCAAGACTGCGG	RPA3	Other	179	285	201	665	1701	259	803	639	409	14	88	25	290	644	576	7	1	7	0	0	64	4	0	0	0	8	95	5	3	0	3	8	9	0	0	22	21	0	0	22	21	67	179	56	113	282	105	180	461	161	0	0	2	0	0	0	0	0	2	5	45	96	6	2	4	3	25	113	10	1	6	11	80	16	4	0	5	21	3	1	2	188	161	64	127	174	64	315	335	87	157	115	139	172	126	226	329	241	207	213	1	39	35
TTATGTGAGCCACATCAAG	SPAM1	Other	173	203	178	554	634	99	228	307	337	568	3362	291	548	1408	1260	311	247	771	66	223	239	65	54	407	94	836	194	91	79	436	293	1902	156	251	114	256	458	249	270	505	728	173	221	164	202	440	263	375	661	427	425	944	468	394	653	420	819	1597	888	64	461	216	69	73	357	70	253	263	66	68	389	275	1460	135	161	109	347	166	150	138	424	299	294	111	189	231	111	488	525	169	372	322	268	548	413	437	920	735	251	66	68	259	284
TTATGTGTACCAGAGATCT	PCDHB9	Other	101	129	140	370	579	128	138	313	217	418	2216	240	458	1106	1017	167	121	407	58	295	223	38	58	272	51	339	244	64	34	302	201	1208	102	245	181	137	201	414	484	551	685	167	331	153	119	249	102	286	580	255	192	326	201	147	229	185	339	555	386	53	267	165	81	69	338	50	244	179	57	45	159	217	1008	138	86	38	196	127	81	83	211	253	231	151	229	256	151	482	487	126	259	274	181	365	256	307	624	530	274	80	321	296	243
TTATGTTATTGTACCAAGA	TIAF1	Other	117	206	142	465	796	101	330	365	430	577	3161	255	534	1069	1030	268	252	656	66	212	233	54	69	349	63	517	169	68	63	239	261	1317	122	282	152	76	279	265	311	341	590	158	300	165	270	585	314	428	885	479	227	661	284	197	425	179	424	1086	463	85	412	245	82	77	500	89	490	193	51	65	442	316	1844	133	75	40	180	183	193	212	476	198	207	198	254	297	198	452	504	150	312	315	186	305	211	336	617	526	324	241	260	152	384
TTATTAACCCCAGTGCAGT	PPP1R27	Other	88	145	97	330	784	345	149	290	272	282	1892	202	256	605	530	191	122	357	44	143	176	38	20	223	30	274	140	43	21	169	115	809	81	120	57	106	242	179	179	285	421	277	505	200	165	308	137	442	813	337	80	198	110	74	113	79	154	311	189	33	284	136	80	39	205	61	390	121	41	34	204	167	1083	121	114	84	234	69	77	38	123	127	82	80	158	174	80	285	256	80	172	154	96	148	120	176	320	274	210	35	189	236	325
TTATTAACTGGAGGCGACG	ZNF281	Other	76	117	95	288	404	91	79	234	198	9	2	39	122	285	238	278	142	385	0	0	126	9	0	0	3	1	75	5	0	0	3	1	14	3	0	3	0	0	0	3	0	12	9	9	3	0	26	15	9	35	0	0	1	0	3	3	0	3	4	0	1	103	6	6	0	0	0	69	19	0	0	6	1	25	191	78	217	128	87	64	168	101	43	38	61	74	38	162	117	22	40	21	62	83	100	84	123	121	39	68	123	0	4
TTATTATACTTTAACTTAC	CMTM1	Other	123	173	110	406	642	183	171	288	322	454	2154	265	375	794	733	144	167	385	89	310	261	59	35	232	28	345	134	49	54	176	206	1063	108	277	165	65	134	386	371	451	505	110	212	137	150	277	145	260	489	282	142	439	190	156	241	196	298	680	386	48	346	129	84	48	198	92	344	193	73	60	203	248	1091	157	84	94	275	102	60	73	110	161	107	101	210	266	101	371	373	95	216	200	179	207	160	274	423	360	115	65	118	80	271
TTATTATATCAATCCTTGG	HAVCR1	Other	113	180	112	405	637	186	175	276	338	631	3189	346	522	1022	1041	233	204	527	62	255	219	42	38	188	62	694	164	115	85	536	247	1673	157	134	66	201	453	179	199	380	652	165	420	149	154	450	170	319	870	319	175	309	170	250	504	234	425	813	404	89	402	180	102	89	404	80	324	256	87	126	386	384	1516	189	137	82	278	179	96	122	249	256	297	130	189	198	130	445	495	151	243	308	241	334	238	392	577	546	18	192	176	392	428
TTATTATATTACTGTCTCA	POU1F1	Other	190	209	188	587	1218	249	469	500	491	748	3614	346	558	1346	1116	405	280	811	88	250	374	70	53	439	87	612	240	67	68	281	296	1582	137	103	89	250	437	96	122	346	559	296	624	278	219	560	286	515	1184	564	392	785	415	261	585	262	653	1370	677	85	454	292	112	125	398	128	565	428	97	114	615	452	2032	209	258	138	549	219	147	142	262	214	200	131	261	278	131	475	478	162	298	265	265	573	373	427	871	638	249	189	273	212	507
TTATTGCCCAGCGGAGCTG	CEP170	Other	157	265	188	610	1104	275	391	438	432	122	254	251	233	571	500	214	136	299	17	19	338	65	11	12	16	85	294	74	14	25	58	141	139	33	10	9	8	47	17	56	25	66	96	115	23	116	147	89	212	262	53	47	136	44	31	175	97	78	311	24	60	335	51	19	30	11	19	332	61	10	4	64	113	112	119	58	129	141	95	78	170	179	124	64	76	111	64	255	235	75	154	142	94	162	123	169	316	265	542	210	347	173	365
TTATTGCGGGCCCGGCGCT	ZNF84	Other	88	142	109	339	788	93	356	339	246	385	1972	196	422	1046	905	210	207	473	67	296	279	71	44	317	28	231	240	39	41	236	180	1080	110	130	133	104	156	222	254	326	410	160	273	165	98	264	100	258	537	265	134	292	227	176	413	213	310	705	440	34	262	141	45	74	279	46	160	161	41	51	191	205	892	86	151	150	343	101	59	57	130	163	196	172	290	288	172	453	484	117	291	242	133	302	179	250	593	421	514	109	216	248	453
TTATTGTCCGCGCCGTGGC	EPB41L4A	Other	147	184	149	480	879	273	126	480	331	491	2838	226	447	984	914	320	252	703	72	397	264	63	73	488	35	360	232	67	63	373	243	1618	130	187	110	142	283	189	309	331	592	175	385	155	174	339	180	349	724	335	232	539	203	208	375	183	440	914	386	42	347	170	53	86	311	44	242	215	43	76	320	248	1220	96	211	99	298	105	109	153	405	270	223	104	149	193	104	419	416	136	251	269	207	314	229	343	565	498	162	203	170	137	120
TTATTTACTCTGGGACCGG	MACROD1	Other	291	494	305	1090	3253	704	863	1686	803	1260	6259	741	1210	2331	1970	686	554	1648	230	768	614	243	121	1020	107	778	444	164	142	735	600	3301	407	412	229	386	654	557	574	943	1228	331	675	339	402	1100	460	733	1775	799	713	1660	782	625	1368	679	1338	3028	1461	126	852	470	180	204	901	179	679	467	154	151	526	660	2958	334	433	337	1118	249	253	217	530	446	422	339	489	474	339	935	896	367	653	593	504	743	481	871	1396	1074	797	580	879	1206	1091
TTATTTATCCAGTCCTGTG	SLC38A4	Other	323	496	338	1157	2453	467	762	1224	838	1034	5954	535	1020	2432	2079	610	561	1743	171	676	512	179	124	992	97	836	434	133	105	503	497	3007	312	237	157	342	550	294	273	636	823	520	1074	390	339	941	376	859	2015	766	686	1611	697	581	1257	637	1267	2868	1334	127	896	374	109	166	821	125	637	434	114	119	593	537	2947	223	378	246	917	334	232	315	826	551	456	264	434	445	264	985	901	312	700	659	444	747	519	756	1447	1178	355	392	352	722	1045
TTATTTCAAGAAAGATGGC	CNGA2	NEG	217	300	216	733	1513	452	498	563	490	756	4419	433	709	1449	1210	413	331	1001	117	606	361	146	83	620	84	671	371	93	82	562	366	2459	239	204	123	268	554	291	417	559	971	292	537	299	237	626	220	529	1163	519	310	703	457	302	646	308	612	1349	765	97	570	197	115	143	614	70	317	313	79	80	459	390	1960	194	258	207	642	189	155	124	359	346	337	263	358	390	263	704	727	117	227	186	329	518	297	446	745	483	356	239	245	395	457
TTATTTCCCAGACCCCGGC	BCAT2	Other	132	208	111	451	1140	277	325	538	334	93	476	238	321	624	489	160	98	160	7	36	310	57	7	34	27	142	222	76	19	130	60	342	133	38	22	13	6	30	23	43	29	303	561	272	328	611	261	631	1172	533	1	0	17	1	13	6	2	13	23	9	17	230	67	6	43	13	60	242	38	5	14	33	134	105	97	58	95	81	63	40	65	159	193	86	90	94	86	249	287	86	162	97	149	213	105	235	375	202	75	215	528	143	143
TTATTTCTAGTGCCTCTTC	ARL13A	Other	218	330	258	806	1643	326	597	720	524	662	3872	314	574	1292	1229	512	377	1607	87	432	362	96	77	779	69	578	255	91	112	489	345	2278	187	190	109	224	446	239	260	463	706	318	668	207	248	510	225	566	1178	432	272	486	246	191	367	193	463	853	439	55	397	210	69	60	269	86	439	281	58	116	489	317	1594	127	396	278	1194	153	116	99	413	259	257	198	337	381	198	596	638	121	326	355	255	370	236	376	696	591	320	284	197	242	327
TTATTTCTCTCCGCTTTGG	CXorf57	Other	88	129	90	307	911	260	228	423	221	274	1440	175	241	581	430	94	71	235	37	158	138	39	27	216	18	127	107	42	23	147	105	648	81	126	77	101	245	163	152	264	397	47	66	57	132	300	105	179	366	162	136	372	174	140	297	139	276	669	313	52	291	98	59	27	154	38	122	115	35	52	225	169	792	94	44	27	118	57	50	44	117	196	136	69	117	114	69	313	250	81	125	83	91	143	97	172	268	180	80	103	100	364	279
TTCAAAAGACACGTCCACT	TXNDC9	Other	144	218	153	515	958	158	285	515	412	171	249	209	294	591	377	300	264	798	18	41	296	65	29	44	17	30	259	52	21	18	85	133	117	96	46	68	76	123	62	191	138	199	309	169	176	386	265	375	695	434	114	100	255	61	53	123	175	153	378	20	33	230	52	10	19	20	18	242	40	36	46	86	116	92	202	134	472	193	98	130	326	81	37	75	95	82	75	176	119	114	217	143	105	198	115	219	415	258	114	176	421	35	99
TTCAAACAAGAAGAGAGGA	PCLAF	Other	148	196	198	542	1105	116	375	614	363	19	70	67	314	605	578	19	3	4	0	15	134	20	4	1	0	3	107	8	1	0	5	19	28	0	0	1	1	0	3	1	4	71	150	113	54	55	118	125	205	231	15	13	8	11	10	24	26	23	32	1	5	130	12	2	3	4	28	208	27	7	15	14	51	39	4	0	0	39	15	3	4	84	86	106	153	209	106	237	295	71	155	147	137	213	136	208	368	283	279	191	120	13	36
TTCAAACCTAAGCAGCTGG	NME1	Other	286	457	313	1056	1611	365	804	442	735	1675	7740	737	1392	2801	2401	1001	923	2333	240	904	598	137	159	932	190	1161	481	260	232	1127	821	4124	397	483	243	374	629	563	736	937	1365	420	764	423	479	1249	504	899	2013	927	309	713	359	331	661	409	640	1374	768	166	850	478	172	272	1068	205	700	445	168	211	998	854	3616	340	606	462	1364	473	395	461	969	617	630	397	554	563	397	1171	1193	393	666	581	602	964	627	995	1630	1208	413	392	520	593	970
TTCAAAGTAGACTAAAAGG	DST	Other	198	243	221	662	1382	401	272	709	514	1180	5226	596	722	1405	1537	540	490	1260	173	648	390	176	117	531	151	680	458	177	125	749	566	2608	353	437	219	298	435	572	608	870	1043	260	311	251	416	909	364	676	1220	615	302	687	434	353	704	417	655	1391	851	101	458	384	109	162	534	199	883	437	134	152	743	614	2618	243	343	297	879	250	197	193	381	337	377	249	406	520	249	743	897	219	330	364	254	332	276	473	662	640	316	237	383	564	488
TTCAACAGATTTACACTGA	NAV3	Other	190	257	174	621	1308	290	312	706	499	762	4169	420	719	1522	1386	630	553	1401	127	622	328	101	63	394	89	719	244	113	85	570	364	2305	214	211	172	201	395	383	541	584	936	300	572	293	295	578	256	595	1150	549	172	297	259	263	396	243	435	693	502	116	679	294	145	155	527	58	330	231	61	69	328	398	1864	206	387	240	683	360	243	313	718	349	386	208	289	285	208	638	671	244	446	380	267	438	335	511	884	715	177	76	459	234	155
TTCAACCTGCAGGCTCTTC	NLRP2B	Other	169	265	194	628	1453	270	392	791	380	586	2732	356	737	1380	1111	349	262	732	82	338	347	94	74	310	44	325	183	97	90	459	290	1432	191	206	152	313	506	260	335	573	841	313	560	238	211	411	222	524	971	460	101	267	135	105	158	99	206	425	234	107	537	258	99	68	298	53	198	286	66	68	267	296	1300	165	197	125	372	218	152	137	360	233	213	214	254	254	214	487	467	225	397	354	298	496	290	523	893	644	517	508	610	402	492
TTCAACCTGCTCCTCTTCT	ADGRE1	Other	132	209	153	494	1155	337	331	487	354	586	3605	359	788	1676	1514	291	227	581	99	512	366	116	79	574	51	544	241	74	69	317	298	1947	190	145	66	270	596	185	216	455	812	158	371	183	277	729	280	435	1100	463	409	898	456	331	717	417	740	1615	873	53	445	265	97	76	340	72	341	268	72	87	532	288	1658	169	200	103	333	134	91	124	248	315	315	237	405	464	237	720	779	212	429	341	339	527	394	551	956	735	301	285	544	364	780
TTCAACTGGAAGCTACAAC	MEP1B	NEG	268	367	275	910	1680	582	474	624	694	1372	7520	744	1245	2533	2298	731	666	1756	174	789	491	183	152	1053	161	914	410	200	150	1037	637	3793	383	270	182	484	914	438	464	922	1378	591	1090	521	458	879	456	1049	1969	977	402	1015	440	496	715	419	898	1730	859	207	908	546	204	194	914	130	803	604	157	204	1102	735	3727	361	494	378	1116	338	237	288	640	505	560	317	460	436	317	965	996	357	566	562	571	1002	740	928	1568	1302	437	319	771	515	838
TTCAAGATGAAGGTAGGTG	RPS6	CEG	155	244	180	579	925	219	224	482	455	0	10	0	287	581	590	2	0	0	0	0	6	0	0	0	0	10	9	0	0	0	0	10	0	0	0	16	20	0	2	16	22	0	0	0	0	0	0	0	0	0	0	0	0	0	0	0	0	0	0	0	0	2	0	0	0	0	0	3	0	0	0	0	0	0	0	0	0	9	2	0	0	140	167	102	168	150	102	308	317	92	138	150	93	135	123	185	273	273	140	2	0	0	6
TTCAAGATTGTTCTGACAC	UQCRC2	Other	164	332	222	718	1386	464	315	607	483	171	600	317	629	1337	1034	312	202	352	28	93	362	80	18	64	31	120	424	101	16	93	93	370	181	162	82	115	147	63	39	178	186	238	392	326	230	473	244	468	865	570	73	47	117	73	61	113	146	108	230	17	76	357	65	17	33	23	57	333	71	21	64	78	230	136	171	68	134	209	141	134	218	246	196	181	263	246	181	509	442	186	331	272	262	497	320	448	828	592	224	316	414	261	432
TTCAAGCCTCGTGAACGAA	EMG1	Other	156	255	190	601	1234	367	325	542	502	0	1	1	160	469	396	6	1	0	0	0	23	0	0	0	0	0	11	0	0	0	0	0	0	0	0	0	0	0	0	0	0	0	0	0	5	17	13	5	17	13	0	0	0	0	0	0	0	0	0	0	1	7	1	0	0	0	0	28	0	0	0	0	1	1	1	1	0	32	5	0	0	118	83	44	109	131	44	227	214	68	151	123	48	91	59	116	242	182	205	84	122	0	0
TTCAAGGACTCCTCTACAA	ABCA10	Other	113	162	157	432	1221	186	378	657	334	651	3454	324	635	1103	1017	294	291	534	122	429	248	92	84	573	54	454	149	58	65	302	325	1758	150	74	50	196	357	163	205	359	562	140	411	147	172	483	209	312	894	356	117	296	155	180	334	147	297	630	302	60	390	201	89	101	447	49	280	248	85	116	579	326	1696	174	173	159	315	140	121	132	219	102	107	180	240	213	180	342	320	259	386	394	196	375	303	455	761	697	216	39	361	185	198
TTCAAGGGTGAAGACGCTG	KCNK16	NEG	214	291	209	714	1572	216	445	911	430	842	4213	490	912	1995	1828	697	633	1447	120	405	497	88	82	488	66	645	413	142	74	435	342	1973	230	319	193	170	296	282	450	452	746	320	674	382	458	1023	456	778	1697	838	561	1022	645	534	805	527	1095	1827	1172	84	417	311	123	102	483	124	589	437	137	190	751	500	2240	260	423	275	727	268	274	358	720	416	431	380	461	511	380	877	942	270	539	455	262	579	431	532	1118	886	588	369	486	325	452
TTCAAGTCCTGTTAACCCC	PPIH	Other	106	139	65	310	905	278	289	338	228	327	1353	178	307	561	509	178	115	267	42	189	196	39	41	176	51	227	191	67	44	209	178	801	106	148	54	45	67	73	77	118	144	88	88	125	42	64	100	130	152	225	75	114	131	82	129	122	157	243	253	30	158	131	38	58	201	22	96	97	34	39	97	149	552	72	89	39	138	81	89	76	129	149	143	109	118	179	109	267	322	90	115	73	108	179	114	198	294	187	517	152	297	548	899
TTCAAGTGAGTGTTGGCGG	EXOSC8	CEG	187	339	250	776	1398	471	420	507	474	43	222	27	379	752	732	44	22	43	12	56	162	14	13	83	1	1	73	2	0	0	26	140	16	0	3	0	7	0	0	0	7	34	41	25	21	75	23	55	116	48	10	25	10	1	1	0	11	26	10	2	34	138	8	6	28	4	3	177	3	5	17	17	82	11	29	14	31	36	15	8	12	167	210	138	192	226	138	359	436	74	144	145	167	249	151	241	393	296	453	248	172	8	64
TTCAAGTTAACTCTTCCCC	AMY1A	Other	184	284	212	680	1158	362	388	408	458	66	294	182	385	899	665	511	417	1023	14	50	424	43	5	11	6	21	280	36	9	26	34	108	79	3	13	29	40	4	2	33	42	57	88	91	50	83	77	107	171	168	31	33	52	30	6	60	61	39	112	9	42	298	68	10	72	11	59	351	35	2	13	32	186	103	270	234	545	296	241	183	478	199	216	113	219	136	113	418	352	58	153	78	214	328	235	272	481	313	305	616	395	41	169
TTCAATCCAGCACTTTGCT	CGB5	Other	215	294	241	750	1601	593	506	502	480	1080	5536	485	910	2285	2094	656	590	2115	229	950	426	115	149	1091	82	541	362	144	115	452	575	3034	259	291	208	405	675	336	403	741	1078	247	458	218	482	1168	478	729	1626	696	424	928	388	330	571	329	754	1499	717	112	703	427	139	172	668	108	492	322	87	113	639	505	2502	226	376	275	1176	331	280	315	939	648	649	305	409	446	305	1057	1095	279	590	536	326	638	463	605	1228	999	297	539	830	1197	1278
TTCAATTACAAAAGTGTGT	KRTAP21-3	Other	163	242	176	581	1608	126	765	717	425	694	3351	367	695	1777	1695	415	396	981	88	402	358	103	56	447	45	270	256	77	93	433	282	1552	180	109	78	403	605	207	247	610	852	212	344	211	262	544	290	474	888	501	145	339	176	314	643	259	459	982	435	125	447	250	80	92	449	86	365	290	107	109	538	412	1799	187	237	168	520	183	178	228	461	373	351	246	467	572	246	840	923	155	358	381	294	579	391	449	937	772	242	177	195	333	733
TTCAATTCTCCGCGCGATT	FREM2	Other	214	320	269	803	1668	481	401	786	548	1114	5121	475	921	2064	1877	636	445	1213	199	777	485	110	93	517	105	683	399	122	115	556	512	2533	232	332	252	534	913	386	407	920	1320	554	971	475	417	805	429	971	1776	904	476	835	407	462	939	468	938	1774	875	108	586	376	118	184	747	196	778	456	125	114	477	602	2588	243	400	212	660	330	236	233	553	514	446	322	559	581	322	1073	1027	279	480	469	320	511	381	599	991	850	370	273	598	482	423
TTCACAAAGTAGGCTGGCA	SAMD13	Other	119	204	141	464	874	89	304	481	318	502	2881	315	620	1349	1117	303	256	728	68	301	360	89	57	416	50	394	284	85	49	523	224	1634	174	302	209	247	476	366	477	613	953	230	534	206	193	337	182	423	871	388	78	207	137	82	154	95	160	361	232	74	428	221	71	67	277	91	287	183	70	46	255	278	1247	141	202	143	417	140	101	113	311	269	239	158	255	234	158	524	473	193	290	208	269	535	436	462	825	644	228	146	253	207	379
TTCACAATCCTGGGGCGAT	NLRP9	NEG	207	249	169	625	1089	332	232	525	376	825	3461	409	617	1439	1316	574	521	1219	65	237	402	84	101	436	91	515	320	102	109	460	366	1648	186	331	240	355	477	537	582	892	1059	348	836	354	293	864	328	641	1700	682	356	852	440	376	700	426	732	1552	866	122	399	305	123	140	635	97	362	312	100	100	417	459	1813	223	325	221	645	250	249	300	574	387	347	155	218	268	155	605	615	209	364	345	253	470	356	462	834	701	369	361	517	664	863
TTCACACTGACCAACCGCC	ARFIP1	Other	190	356	229	775	1458	375	445	638	437	990	5156	518	877	1966	1882	551	449	1243	131	659	502	101	64	630	75	592	405	144	124	503	394	2384	245	340	225	261	501	435	610	696	1111	426	716	334	212	539	255	638	1255	589	425	1024	544	599	1157	449	1024	2181	993	102	616	416	154	176	713	146	673	523	119	172	770	596	2772	273	296	183	585	326	255	266	658	320	338	301	478	553	301	798	891	297	548	479	279	620	512	576	1168	991	376	322	601	577	826
TTCACACTGCTCGGGCTCC	HMGN2	Other	185	274	240	699	1200	349	302	549	391	493	1823	442	726	1494	1226	512	387	1115	112	303	420	110	48	169	53	248	429	116	91	305	304	1025	226	416	225	181	254	407	374	588	628	444	795	361	460	956	346	904	1751	707	155	226	305	235	296	294	390	522	599	35	141	320	104	45	187	50	234	372	112	59	236	189	798	216	353	202	624	246	159	185	491	394	326	206	283	328	206	677	654	195	320	278	325	497	294	520	817	572	568	704	388	349	461
TTCACAGATGCCACTGGGG	BTLA	Other	82	126	65	273	928	254	329	345	163	501	2312	266	438	876	770	262	208	408	97	337	240	57	45	358	48	227	129	77	66	275	256	1197	134	139	66	239	345	139	236	378	581	109	257	154	129	222	128	238	479	282	296	530	254	224	363	235	520	893	489	47	230	152	50	44	193	88	362	193	82	66	330	245	1115	132	138	78	209	169	124	130	199	137	101	122	170	217	122	307	318	117	214	207	199	355	245	316	569	452	214	381	341	321	631
TTCACAGGCTCCGCGGCCT	RAB11FIP3	Other	110	144	90	344	462	134	195	133	179	435	2348	179	496	1041	861	218	177	369	80	386	186	41	30	267	34	260	154	66	45	211	189	1124	107	233	138	249	459	217	360	466	819	175	402	192	193	407	168	368	809	360	199	317	177	79	121	105	278	438	282	42	295	134	26	62	308	57	311	139	46	85	310	246	1224	72	112	78	161	166	106	99	208	224	201	99	182	156	99	406	357	125	248	249	272	387	255	397	635	504	372	241	63	200	275
TTCACCAACCACTAGCACC	KRT34	Other	295	462	289	1046	1931	369	478	1084	638	1387	7358	678	1457	3148	2923	946	758	2082	246	988	549	150	119	984	133	985	476	171	175	999	673	3956	321	838	562	492	808	1085	1347	1577	2155	478	725	499	437	968	440	915	1693	939	294	616	357	360	813	482	654	1429	839	193	969	584	211	228	980	121	689	614	146	172	764	714	3402	357	583	388	1213	439	363	370	869	532	554	333	505	651	333	1037	1205	516	1086	945	608	1025	773	1124	2111	1718	581	537	484	694	844
TTCACCAACTCCTACCAGA	RAP2C	Other	132	198	119	449	977	123	176	678	330	750	3946	370	496	1317	1394	323	268	772	118	461	233	89	100	531	96	627	221	90	81	448	395	2067	179	214	111	197	359	212	343	409	702	318	763	341	303	958	320	621	1721	661	260	528	291	224	421	255	484	949	546	73	491	257	102	125	450	58	339	272	89	99	599	355	1879	191	229	149	494	109	94	119	278	335	408	148	257	303	148	592	711	109	238	219	239	487	464	348	725	683	406	337	272	561	688
TTCACCACCACCATGACAC	MUC1	Other	261	397	274	932	1363	300	402	661	549	1355	7627	623	1418	3041	2867	766	656	2213	216	1039	548	179	137	1000	131	1027	490	164	153	924	637	3990	343	461	303	506	920	506	633	1012	1553	359	690	329	572	1106	519	931	1796	848	427	833	468	493	801	485	920	1634	953	184	837	585	177	230	1098	143	823	545	103	161	879	718	3637	280	290	185	672	580	476	471	1541	674	657	419	633	790	419	1307	1447	403	878	700	596	856	720	999	1734	1420	463	407	639	706	1118
TTCACCAGTAGTTCTGCAG	TEX33	Other	165	229	206	600	1194	364	244	586	405	972	4932	447	1084	2016	1788	414	391	1088	157	733	402	136	149	727	80	454	305	102	81	480	467	2394	238	620	332	355	582	619	822	974	1404	343	552	268	316	796	325	659	1348	593	216	388	274	250	459	207	466	847	481	90	579	348	126	179	821	122	576	378	83	114	562	505	2538	209	186	121	403	252	228	270	685	378	341	282	406	473	282	784	814	328	520	448	474	712	526	802	1232	974	160	236	291	396	223
TTCACCCGTAGCTTCTTCC	HIRIP3	Other	212	270	209	691	1674	556	350	768	486	849	4035	430	715	1694	1515	499	343	932	149	486	368	103	81	515	90	578	349	145	96	549	416	2128	248	254	119	261	467	232	277	493	744	385	773	404	397	810	369	782	1583	773	200	428	266	298	573	180	498	1001	446	101	553	289	89	107	448	122	468	315	93	103	438	433	1907	182	264	150	461	269	235	193	471	440	384	231	330	320	231	770	704	197	480	397	287	444	414	484	924	811	260	422	292	339	522
TTCACCCTACACCACTGCA	PRR4	Other	98	192	158	448	1377	367	327	683	266	617	3212	303	449	1184	1045	341	265	861	66	329	189	64	42	333	53	314	226	61	52	322	213	1298	125	322	207	190	345	352	441	542	786	206	416	181	298	805	255	504	1221	436	225	548	228	315	568	322	540	1116	550	83	488	250	105	137	512	88	374	312	73	96	540	404	1914	178	215	127	435	154	126	138	426	341	322	132	212	206	132	553	528	151	332	280	166	299	237	317	631	517	308	394	260	355	584
TTCACCGTCCACGTGCGCA	CONTROL	CONTROL	217	328	238	783	1433	433	494	506	561	938	4798	410	943	2049	1840	528	434	1472	158	689	392	92	77	592	107	675	347	100	122	693	464	2649	192	323	254	258	490	371	531	629	1021	472	731	412	514	1126	301	986	1857	713	550	1065	688	584	1138	584	1134	2203	1272	98	508	363	102	181	809	89	365	383	116	106	467	474	2149	218	314	177	796	291	214	257	676	357	316	225	413	352	225	770	668	357	700	739	361	579	433	718	1279	1172	420	171	423	363	440
TTCACCGTGAGCGCAGAGA	PCDHGB4	Other	161	207	175	543	999	261	411	327	328	279	1250	230	289	618	564	260	173	463	25	100	286	48	39	166	17	197	241	85	52	258	133	721	133	118	40	44	58	129	126	173	184	235	349	247	183	283	162	418	632	409	49	173	102	42	55	95	91	228	197	56	227	330	58	22	93	24	104	259	39	44	105	146	529	97	176	108	312	92	84	65	151	180	149	119	168	217	119	348	366	72	153	106	98	117	92	170	270	198	141	373	257	77	123
TTCACCTCAGAGCTGCAGG	SP140	Other	164	190	104	458	2511	631	719	1161	304	654	2675	365	673	1434	1216	445	353	902	92	274	292	74	65	374	85	444	242	132	108	388	350	1480	206	246	168	151	257	272	320	423	577	287	526	273	209	417	193	496	943	466	275	494	346	239	435	283	514	929	629	77	329	254	81	74	194	81	364	283	78	72	308	304	1195	159	288	187	523	204	157	166	379	392	431	147	244	243	147	636	674	243	435	292	283	363	250	526	798	542	1540	1298	1551	1518	1918
TTCACCTGGGAGTCGCCGA	KLK10	Other	95	158	98	351	841	188	301	352	196	398	1763	265	420	775	766	156	170	616	44	286	144	63	34	258	34	200	124	88	33	224	145	968	151	86	47	149	328	99	153	248	481	208	381	163	302	638	236	510	1019	399	57	71	55	49	158	117	106	229	172	56	184	170	52	58	181	53	185	149	62	86	245	253	795	114	98	77	391	84	58	93	225	246	240	159	154	182	159	400	422	110	179	188	151	196	156	261	375	344	154	55	189	91	205
TTCACCTTCATGGCCTTGC	UNC119	Other	227	297	242	766	1071	103	305	663	513	933	5269	476	817	1831	1729	597	460	1500	121	579	460	132	97	671	104	849	308	124	116	674	438	2773	256	360	189	201	433	415	546	616	979	353	670	331	510	980	463	863	1650	794	436	827	351	362	830	369	798	1657	720	103	548	374	108	113	496	115	651	358	112	164	801	495	2496	220	395	252	971	251	202	208	529	417	399	245	378	458	245	795	857	257	503	517	315	533	355	572	1036	872	331	136	218	850	1021
TTCACGAAAGCAGTGGACA	GKN1	Other	80	140	98	318	289	69	61	159	145	376	1953	160	360	694	603	343	249	541	83	268	117	51	53	285	38	216	113	30	20	161	194	930	81	129	57	137	204	168	168	305	372	227	388	143	127	272	151	354	660	294	24	78	37	66	132	68	90	210	105	43	286	95	33	48	291	58	240	133	46	33	206	182	1023	79	208	143	323	107	135	106	218	104	96	118	246	205	118	350	301	142	221	216	100	123	86	242	344	302	84	83	202	117	89
TTCACGACCTCAAACTCCA	RC3H2	Other	129	216	135	480	1062	226	174	662	320	697	3998	321	645	1773	1599	444	383	1251	72	459	334	77	85	552	70	562	296	82	75	460	302	2033	159	181	52	237	429	161	248	398	677	211	446	250	360	1007	299	571	1453	549	453	929	490	441	909	573	894	1838	1063	107	625	287	89	98	425	56	339	167	73	134	576	395	1965	162	266	187	609	248	178	196	642	474	404	196	275	329	196	749	733	231	471	467	218	553	399	449	1024	866	211	143	208	385	492
TTCACGACTACTAGAAGGG	C8orf44	Other	187	279	209	675	1412	364	332	716	481	832	4299	464	959	1829	1673	497	401	1134	117	401	340	112	77	509	45	393	285	118	99	495	338	1798	230	254	172	339	446	478	388	817	834	322	639	236	374	807	357	696	1446	593	277	463	284	362	515	284	639	978	568	110	478	233	139	90	547	149	804	465	95	145	672	494	2501	234	358	233	687	196	139	168	447	353	346	294	424	460	294	777	806	332	575	550	333	477	317	665	1052	867	333	180	506	746	815
TTCACTAAATCTGAGTTGA	ASB18	Other	73	71	79	223	511	115	72	324	131	297	1420	152	300	666	622	158	179	403	32	138	153	29	18	172	21	109	137	20	13	67	84	486	49	47	19	153	264	67	87	220	351	132	364	130	61	181	89	193	545	219	199	480	217	121	264	164	320	744	381	34	144	88	56	52	227	74	286	150	47	53	277	213	934	103	67	41	149	133	91	138	254	134	152	75	152	145	75	286	297	83	186	171	142	194	154	225	380	325	0	69	103	309	326
TTCACTCTGGTTCAAGCGC	KIAA1161	Other	75	84	51	210	594	46	105	443	140	232	1456	132	258	565	571	162	162	535	34	208	103	31	19	198	26	220	130	29	30	183	109	809	60	101	63	122	268	94	114	216	382	134	175	94	120	182	93	254	357	187	29	105	27	62	73	59	91	178	86	21	164	125	50	51	238	17	108	94	22	34	137	123	647	72	34	12	58	110	128	150	477	101	71	99	145	202	99	246	273	76	150	125	83	169	173	159	319	298	143	74	75	218	78
TTCACTGCCAGTTCTCCGC	CDC123	CEG	328	380	324	1032	1873	468	476	929	624	2	7	14	418	1031	948	627	470	1216	0	0	523	4	2	7	0	0	482	9	0	0	2	7	13	0	0	0	0	2	9	2	9	40	32	139	20	45	45	60	77	184	0	1	0	0	0	0	0	1	0	0	0	441	1	0	0	0	0	476	0	0	0	0	0	1	410	233	743	279	217	237	473	175	191	121	192	257	121	367	448	140	310	267	157	354	233	297	664	500	482	270	910	0	5
TTCACTGGCATTGCTCTAT	LOC100506422	Other	159	287	179	625	1391	256	570	565	385	779	4024	409	761	1716	1469	441	439	1359	101	416	343	75	65	405	72	607	295	117	130	547	368	1975	192	172	160	265	575	233	376	498	951	265	474	271	336	743	288	601	1217	559	248	468	261	169	300	188	417	768	449	84	479	300	91	105	549	84	408	402	126	138	613	411	2049	217	220	150	541	240	221	289	818	258	259	177	268	343	177	526	602	204	448	389	380	742	478	584	1190	867	219	335	251	690	850
TTCACTGTTCAGTTACAGG	RORB	Other	230	262	214	706	1500	357	401	742	436	1108	6016	557	787	1704	1465	442	335	852	199	854	411	130	127	746	173	984	369	168	133	833	632	3417	298	241	106	482	771	322	373	804	1144	381	812	331	410	974	397	791	1786	728	215	486	248	281	481	272	496	967	520	90	635	474	134	111	690	151	666	422	125	124	608	476	2599	259	267	202	546	265	175	133	306	384	346	244	389	390	244	773	736	241	408	378	302	523	351	543	931	729	494	249	304	551	845
TTCACTTCACTCCACAGCG	SRP72	Other	210	267	201	678	1301	356	219	726	451	35	258	48	326	726	631	195	111	187	6	44	290	17	10	65	10	66	293	21	4	49	30	224	38	10	5	31	47	18	18	49	65	40	102	61	36	86	53	76	188	114	259	396	254	191	334	265	450	730	519	3	10	215	4	2	24	0	0	307	6	0	0	5	34	10	113	51	124	177	82	60	63	178	98	83	128	159	83	306	257	149	249	203	94	171	171	243	420	374	289	256	420	0	19
TTCACTTGTGGCAAGATCG	POLR2L	CEG	210	351	247	808	1344	423	339	582	512	282	1702	113	480	1175	1031	290	182	757	34	164	62	28	24	300	61	355	73	42	44	191	163	1010	70	91	61	212	430	140	206	352	636	137	348	136	193	518	172	330	866	308	230	523	237	199	380	164	429	903	401	12	111	50	17	29	168	30	209	64	26	48	204	119	692	43	153	59	292	175	137	123	465	251	305	176	371	338	176	622	643	112	304	202	192	249	186	304	553	388	484	297	50	0	0
TTCAGAATGAAGGCAGATG	COL11A1	Other	229	397	222	848	1649	323	302	1024	584	1374	7169	756	1007	2119	1757	835	777	1820	160	705	541	165	153	665	159	1236	501	230	189	986	661	3592	395	207	138	674	874	281	371	955	1245	388	776	423	408	1014	494	796	1790	917	596	1256	633	543	987	427	1139	2243	1060	200	954	512	214	159	921	182	908	513	147	172	794	713	3577	361	495	331	887	407	340	446	933	492	334	265	469	458	265	961	792	304	515	428	438	643	537	742	1158	965	530	169	332	846	1021
TTCAGACGGCTGCAGGCAC	LTBP2	Other	318	491	344	1153	2128	500	807	821	764	1662	8190	858	1687	3184	2985	689	577	1633	230	1099	850	220	192	1098	184	1027	645	195	202	934	808	4158	415	575	300	584	911	702	749	1286	1660	559	892	578	534	1280	491	1093	2172	1069	339	744	532	485	861	497	824	1605	1029	185	898	610	231	249	1105	200	916	654	212	220	1113	854	4032	443	426	292	784	324	263	285	849	664	587	490	641	822	490	1305	1409	460	727	649	737	1152	927	1197	1879	1576	428	388	852	1089	1202
TTCAGAGCTCCATCAGCCG	PPP5C	Other	162	254	187	603	988	128	436	424	399	988	4189	373	962	2054	1894	532	452	947	114	524	344	75	101	416	129	558	312	99	113	590	457	2088	174	150	109	191	342	242	289	433	631	341	704	337	311	841	285	652	1545	622	367	772	365	338	554	325	705	1326	690	97	469	344	107	147	548	149	523	304	92	138	561	531	2101	199	297	207	444	311	235	245	503	328	365	266	433	452	266	761	817	291	563	489	405	730	588	696	1293	1077	345	540	487	809	754
TTCAGAGGAACCAGAATTG	OR7A10	Other	75	96	77	248	737	114	316	307	140	325	1649	191	425	900	757	229	193	540	74	300	173	32	35	164	56	382	127	67	28	183	193	1029	99	211	103	65	143	202	304	267	447	73	170	66	186	323	112	259	493	178	28	57	58	14	19	40	42	76	98	45	266	173	74	64	296	15	17	136	18	8	41	132	620	92	140	110	304	125	89	83	236	160	152	141	196	229	141	356	381	118	219	157	166	325	219	284	544	376	95	121	74	51	175
TTCAGAGGAGGCGGCCGCG	MBD1	Other	107	146	126	379	555	165	177	213	194	84	271	58	237	308	332	58	65	88	10	26	170	6	1	17	16	43	162	22	12	32	39	118	28	44	13	21	23	60	18	81	41	31	78	17	32	59	48	63	137	65	52	90	50	60	106	92	112	196	142	4	28	70	15	4	30	24	58	157	15	13	37	45	153	30	14	5	6	104	44	60	82	87	78	79	70	108	79	157	186	84	105	105	74	46	41	158	151	146	368	261	124	47	45
TTCAGCAAAACAAGCTTAG	TOX	Other	136	182	151	469	598	51	156	391	308	628	3240	320	620	1307	1047	350	245	741	43	224	217	69	49	381	99	562	177	74	103	734	294	1901	143	271	143	137	204	421	599	558	803	199	311	170	232	568	184	431	879	354	238	516	275	346	539	255	584	1055	530	84	303	215	93	91	362	71	363	286	84	88	311	334	1339	177	183	103	346	151	167	142	395	292	234	216	356	332	216	648	566	203	303	246	201	356	235	404	659	481	146	167	293	50	56
TTCAGCAACGGGCCGTGAG	DDX42	Other	158	252	184	594	1325	137	570	618	391	35	116	160	330	797	705	295	157	349	4	2	305	57	2	9	2	3	242	36	2	0	10	14	93	0	9	0	1	0	0	0	1	41	21	208	85	96	254	126	117	462	20	2	30	8	8	44	28	10	74	1	2	290	48	8	48	10	18	286	19	6	34	25	102	67	145	58	117	171	150	99	232	203	158	94	135	193	94	338	351	71	135	132	165	324	222	236	459	354	425	294	417	85	200
TTCAGCAACTTGCGTCTAA	RBBP5	Other	186	239	206	631	799	124	304	371	393	1	5	1	250	568	458	20	11	6	0	0	87	0	0	0	0	0	65	0	0	0	0	0	0	0	0	0	0	0	0	0	0	0	0	0	0	0	0	0	0	0	0	0	0	0	0	0	0	0	0	0	0	63	0	0	0	0	0	86	1	1	5	1	5	1	12	1	5	42	8	10	1	139	151	81	119	141	81	258	292	69	162	90	100	148	76	169	310	166	312	176	166	0	8
TTCAGCAAGACGCTGCTCT	CLSTN1	Other	329	534	382	1245	2895	648	1182	1065	767	2154	11420	988	1836	3625	3375	1105	863	2476	396	1959	818	296	278	1642	208	1533	697	233	227	1414	1109	6548	529	418	257	396	681	533	780	929	1461	869	1433	771	813	1668	828	1682	3101	1599	716	1437	868	1130	1753	990	1846	3190	1858	206	960	752	183	230	984	338	1538	706	276	271	1390	1045	4872	459	798	438	1403	491	307	425	1073	851	839	556	809	853	556	1660	1692	655	1108	981	625	857	702	1280	1965	1683	1108	990	988	1354	1057
TTCAGCACCTGTAGCACAG	LMOD1	Other	265	325	258	848	1786	131	532	1123	558	1470	7807	697	1468	3066	2787	759	762	1838	228	1084	690	168	220	1142	157	1041	636	187	175	873	780	4140	355	394	312	567	946	582	768	1149	1714	527	985	485	510	1222	484	1037	2207	969	534	1074	591	465	812	439	999	1886	1030	154	765	536	178	199	988	150	882	660	164	187	1032	690	3667	342	359	256	735	550	400	506	1103	754	753	427	634	643	427	1388	1396	407	623	617	634	1055	774	1041	1678	1391	709	467	1034	814	718
TTCAGCACTCTCCCTCTCA	C16orf71	Other	165	252	177	594	1385	199	492	694	408	1077	5721	517	921	2133	2051	489	544	1280	136	706	468	99	109	642	129	762	295	130	98	697	472	2807	229	252	138	207	319	334	394	541	713	317	716	275	356	812	333	673	1528	608	537	1211	573	564	994	523	1101	2205	1096	143	682	476	165	205	850	99	647	434	123	158	735	605	2914	288	288	186	494	250	201	358	786	345	322	259	461	593	259	806	915	286	583	596	376	744	540	662	1327	1136	862	336	547	1346	959
TTCAGCAGAGCAGGTGAGG	PIFO	Other	206	300	224	730	1828	378	662	788	470	40	200	13	438	866	740	147	49	65	1	6	179	5	3	28	8	40	168	5	21	66	33	140	10	6	16	0	0	15	18	15	18	52	124	37	48	101	74	100	225	111	47	80	52	58	72	46	105	152	98	0	0	101	0	0	0	3	28	166	3	4	32	7	60	3	78	19	27	159	69	30	38	151	126	132	193	177	132	344	303	83	197	147	223	325	290	306	522	437	424	364	295	0	0
TTCAGCAGCAGCGAGATGG	COG3	Other	227	319	231	777	1255	406	330	519	503	123	91	198	642	924	788	88	37	46	19	11	408	55	19	12	10	0	395	46	14	16	62	39	101	15	18	0	6	54	18	54	24	53	51	62	3	2	55	56	53	117	140	142	295	246	255	316	386	397	611	12	19	354	40	4	1	11	11	436	57	34	21	61	52	97	51	14	14	114	37	23	32	200	95	187	188	230	187	388	325	194	223	248	261	313	215	455	536	463	275	311	387	207	106
TTCAGCATAGTTGTCCGCC	IFT22	Other	422	619	449	1490	2662	391	986	1285	962	1938	10149	1034	1624	3805	3360	1074	814	2237	291	1164	727	250	217	1259	192	1322	740	277	266	1525	966	5270	527	454	254	641	1139	643	803	1284	1942	715	1417	716	553	1327	616	1268	2744	1332	807	1690	733	731	1232	793	1538	2922	1526	180	899	709	261	267	1243	226	1350	931	246	299	1387	972	4879	507	657	458	1346	473	417	356	891	866	923	535	968	985	535	1834	1908	406	764	668	683	1207	784	1089	1971	1452	466	704	635	836	1635
TTCAGCATGCAGGAAGTTT	PDGFD	Other	150	228	168	546	687	219	210	258	348	956	3843	481	951	1906	1779	690	447	1151	127	427	354	104	111	447	114	610	260	116	84	275	436	1759	220	217	166	186	353	315	328	501	681	402	881	401	301	614	312	703	1495	713	504	1136	577	588	1152	557	1092	2288	1134	133	519	306	150	140	666	122	504	306	111	125	395	520	2084	261	401	187	508	418	289	260	643	345	368	289	480	530	289	825	898	231	391	357	431	690	524	662	1081	881	188	441	543	487	853
TTCAGCCACATGAAAAGCA	SMPX	Other	57	120	91	268	237	100	98	39	153	346	2070	178	429	724	622	200	144	564	39	239	188	30	16	147	56	369	156	68	60	366	171	1121	98	157	112	101	147	218	240	319	387	108	304	143	133	379	135	241	683	278	117	234	145	195	241	126	312	475	271	33	165	155	33	34	270	45	228	143	47	63	286	175	949	80	137	65	274	90	63	79	290	111	163	84	123	76	84	234	239	85	114	98	260	376	285	345	490	383	237	99	164	134	132
TTCAGCCAGAGAGCGGGGT	LOC105377134	Other	179	269	217	665	1263	310	370	583	376	645	2457	410	783	1481	1236	414	436	906	92	279	324	122	68	331	70	287	355	70	50	247	280	1144	192	554	367	404	485	772	603	1176	1088	233	511	272	191	382	217	424	893	489	258	460	323	292	512	390	550	972	713	45	169	263	75	87	260	126	498	378	143	107	386	365	1313	218	239	193	380	241	175	243	526	398	361	289	374	453	289	772	814	173	203	163	321	506	259	494	709	422	482	293	261	226	499
TTCAGCCAGATCTCACACC	OR2T10	NEG	259	300	207	766	1270	365	210	695	536	1259	5957	682	1187	2133	1744	593	505	1322	151	678	531	132	181	921	128	713	496	127	121	489	581	2801	259	251	134	364	558	258	336	622	894	372	828	453	354	801	337	726	1629	790	395	917	380	376	624	322	771	1541	702	164	833	360	241	230	829	136	705	490	182	148	789	678	3156	423	339	204	633	368	254	301	689	287	265	308	380	343	308	667	608	341	698	548	538	768	588	879	1466	1136	515	509	790	486	405
TTCAGCCGAAGATGGTGGC	MYH10	Other	302	401	325	1028	1764	467	303	994	600	1660	7209	760	1519	2854	2641	706	564	1290	258	900	561	226	253	1164	110	769	426	176	188	1023	809	3856	402	402	249	594	964	467	566	1061	1530	555	1270	559	460	1209	451	1015	2479	1010	335	666	292	435	767	475	770	1433	767	206	865	506	184	263	956	158	620	516	174	224	912	851	3353	358	407	261	681	361	299	303	609	654	642	569	802	852	569	1456	1494	409	702	536	541	696	611	950	1398	1147	374	296	576	713	861
TTCAGCGAAGTCGCACGTG	TMEM109	Other	146	241	203	590	1288	146	397	745	359	1207	5863	586	1013	2210	1900	603	629	1449	180	639	452	126	129	821	153	744	346	170	141	712	603	2916	296	391	268	390	609	559	753	949	1362	383	799	356	511	1096	469	894	1895	825	488	772	433	307	675	449	795	1447	882	137	643	344	137	157	802	167	780	439	153	143	722	604	2947	290	294	220	501	410	309	409	948	526	526	306	537	527	306	1063	1053	247	433	401	460	714	446	707	1147	847	218	432	150	253	494
TTCAGCGAGTGTGACTAAG	CONTROL	CONTROL	186	283	205	674	949	333	266	350	397	845	4460	419	868	1987	1639	545	493	1290	140	646	402	120	78	457	88	833	250	109	115	579	421	2515	229	360	206	376	785	484	653	860	1438	288	602	308	286	484	283	574	1086	591	454	777	453	481	845	550	935	1622	1003	90	493	375	99	103	492	107	459	280	91	124	501	424	1945	190	295	188	580	271	250	305	710	464	330	262	342	403	262	806	733	247	524	418	359	657	488	606	1181	906	466	270	292	316	631
TTCAGCGATGCGGTCCAGA	KATNAL1	Other	175	249	164	588	1186	264	449	473	315	753	3671	338	715	1504	1413	298	197	623	113	444	386	96	118	737	70	283	302	72	50	360	351	1824	168	253	221	294	494	352	480	646	974	247	490	210	196	459	223	443	949	433	179	427	281	184	278	173	363	705	454	78	431	294	80	104	491	109	480	292	90	111	445	402	1847	170	218	130	472	118	80	67	151	349	360	216	315	305	216	664	665	179	267	248	320	573	500	499	840	748	138	187	416	177	510
TTCAGCGGATCAGTCTTAA	PAPPA	Other	85	113	86	284	792	210	154	428	166	464	2315	205	394	995	768	268	210	485	73	360	141	62	50	310	39	354	197	54	59	285	221	1309	116	235	126	161	283	291	319	452	602	223	481	184	195	587	140	418	1068	324	181	492	233	260	581	220	441	1073	453	40	203	92	46	70	209	76	365	228	43	57	229	243	1006	89	96	39	149	136	172	171	336	426	357	101	137	131	101	563	488	140	185	148	153	247	132	293	432	280	182	143	203	430	215
TTCAGCTCTCAGCCGCTCA	NAT8	Other	154	181	192	527	873	162	123	588	265	769	3717	398	640	1296	1292	371	320	858	80	351	326	54	48	261	92	562	236	122	96	517	316	1691	176	225	97	186	446	327	388	513	834	108	196	148	169	331	141	277	527	289	399	698	477	462	922	517	861	1620	994	93	484	291	136	94	526	130	360	311	86	136	656	453	2026	222	237	132	382	192	134	188	476	318	358	155	186	207	155	504	565	162	332	355	323	460	372	485	792	727	288	163	58	407	392
TTCAGGAAGATATATGCGT	PIK3C2G	Other	341	408	274	1023	2472	766	587	1119	642	1240	6079	608	1397	2584	2401	761	543	1370	103	481	420	105	108	651	136	843	417	137	188	647	535	2622	242	218	114	555	854	252	319	807	1173	490	695	377	497	1169	493	987	1864	870	577	1193	553	403	671	572	980	1864	1125	180	839	403	215	181	957	175	935	530	151	169	726	705	3457	366	606	402	1109	195	155	141	261	594	627	321	573	594	321	1167	1221	476	685	576	600	732	604	1076	1417	1180	383	236	464	316	332
TTCAGGACCAACTCACCTC	RPL10A	CEG	81	134	82	297	519	111	171	237	164	0	0	0	160	313	257	8	1	0	0	0	0	0	0	0	0	0	0	0	0	0	0	0	0	0	0	0	0	0	0	0	0	17	36	17	2	9	5	19	45	22	0	0	0	0	0	1	0	0	1	0	0	1	0	0	0	0	0	1	0	0	0	0	0	0	5	0	0	3	3	1	0	32	20	47	74	53	47	106	73	68	128	115	45	79	69	113	207	184	145	25	0	0	0
TTCAGGAGCCTCAGAGCGA	PCNA	CEG	150	228	150	528	1482	232	256	994	345	3	42	5	323	617	530	6	0	0	0	0	14	0	0	0	2	34	3	3	1	8	3	42	3	0	0	4	3	0	3	4	6	23	35	28	80	196	95	103	231	123	0	0	0	0	0	0	0	0	0	0	0	13	2	0	0	0	0	13	0	0	0	0	0	2	3	0	0	25	3	0	0	69	44	72	97	143	72	166	187	108	234	143	143	217	200	251	451	343	228	30	21	0	0
TTCAGGATTCTGCTGGAGC	CLEC12B	Other	107	207	141	455	1243	406	261	576	319	734	3433	400	723	1320	1202	373	280	663	59	240	309	78	49	333	105	563	246	132	96	471	309	1607	210	228	128	248	364	448	390	696	754	280	587	219	312	656	307	592	1243	526	345	707	422	337	463	289	682	1170	711	70	364	285	93	107	391	102	487	360	97	146	584	425	1826	190	235	125	353	188	138	155	310	234	192	118	146	207	118	380	399	254	450	418	351	490	385	605	940	803	369	184	757	367	456
TTCAGGCCTAATGTCACTG	TAS2R20	Other	127	184	159	470	910	153	315	442	228	566	2940	294	569	1340	1347	318	331	982	65	237	313	65	82	481	54	388	276	64	69	400	270	1506	129	251	112	185	300	421	611	606	911	168	295	186	232	591	288	400	886	474	105	142	114	232	301	201	337	443	315	55	288	251	59	88	462	80	379	291	106	73	305	296	1434	165	184	128	453	169	134	203	529	352	336	174	204	288	174	556	624	180	403	408	215	381	315	395	784	723	264	393	221	541	631
TTCAGGCGGCCGGGAACGG	ERI3	Other	143	248	137	528	1093	370	426	297	321	650	2871	367	600	1165	1033	286	250	453	83	209	246	47	53	270	77	347	242	87	83	409	296	1235	134	106	58	320	343	104	113	424	456	268	510	302	196	307	167	464	817	469	738	1133	623	571	822	558	1309	1955	1181	64	347	256	104	93	384	101	427	382	129	96	478	354	1636	233	158	126	291	210	128	124	162	184	157	110	152	172	110	336	329	173	358	349	317	471	355	490	829	704	426	135	166	393	351
TTCAGGCTCATCTGGCAAG	SAG	Other	112	163	99	374	907	146	252	509	299	667	3345	298	598	1225	1020	282	226	521	68	227	268	62	66	428	103	519	211	81	89	510	326	1684	143	126	97	386	740	155	197	541	937	215	487	216	187	412	139	402	899	355	64	189	129	167	336	169	231	525	298	65	273	273	79	94	407	104	620	321	76	78	361	341	1661	155	161	97	265	127	121	129	256	198	162	141	211	215	141	409	377	208	311	267	249	505	376	457	816	643	258	154	303	547	767
TTCAGGCTGAGTCGAGACT	ZNF17	Other	89	92	81	262	718	59	98	561	151	451	2316	190	380	866	847	224	193	553	68	319	170	59	46	237	49	267	131	42	32	218	195	1041	101	9	18	137	267	39	63	176	330	66	78	84	128	233	138	194	311	222	196	362	204	128	217	148	324	579	352	65	270	140	37	89	377	51	275	76	52	51	353	256	1275	89	163	119	379	61	61	74	174	187	228	152	162	179	152	349	407	103	226	233	125	291	207	228	517	440	69	124	65	248	275
TTCAGGGGCTGAGTTTATC	OR8D2	Other	129	167	122	418	970	322	258	390	296	598	2484	334	608	1165	1083	363	312	656	87	396	273	90	97	509	32	186	208	62	64	192	280	1283	152	158	100	178	366	226	230	404	596	246	510	229	251	633	145	497	1143	374	196	411	239	358	620	280	554	1031	519	56	174	220	83	82	284	75	404	177	99	105	339	318	1201	182	229	175	340	191	134	137	316	229	218	164	259	295	164	488	513	203	339	317	241	338	253	444	677	570	217	361	84	344	625
TTCAGGTATTGGAATGCGC	ARMCX5-GPRASP2	Other	89	153	123	365	850	132	240	478	280	479	1952	178	458	1005	952	211	176	526	67	263	223	41	44	208	33	218	169	32	59	227	203	916	73	179	128	186	236	239	336	425	572	238	498	186	137	373	155	375	871	341	205	501	242	257	310	184	462	811	426	61	248	233	52	70	217	66	244	180	53	79	327	276	1036	105	119	65	253	109	92	111	273	223	186	150	221	270	150	444	456	132	255	259	176	306	237	308	561	496	69	83	279	196	232
TTCAGGTCACTGATTGTAG	EDDM3A	Other	160	211	151	522	1173	315	215	643	399	769	3983	415	815	1698	1618	629	493	1298	74	398	329	82	108	655	95	616	244	114	96	459	373	2128	196	223	148	295	524	319	418	614	942	300	577	250	414	974	428	714	1551	678	255	395	268	277	507	307	532	902	575	102	533	272	112	152	695	77	328	325	107	65	299	396	1855	219	342	192	606	345	287	301	692	446	431	265	387	518	265	833	949	188	389	343	362	476	326	550	865	669	26	247	245	287	305
TTCAGGTCAGGTCCGGACC	NTPCR	Other	128	191	156	475	1154	119	189	846	307	734	3688	426	683	1465	1255	355	317	710	115	411	298	108	77	360	69	675	269	124	84	435	345	1881	232	205	155	271	385	321	351	592	736	310	616	245	319	633	249	629	1249	494	216	340	210	205	316	289	421	656	499	103	509	291	100	82	346	87	430	324	94	117	522	389	1807	194	211	155	411	166	144	162	299	354	318	163	297	302	163	651	620	228	370	298	292	444	337	520	814	635	243	60	225	292	227
TTCAGTAAAGGCAGAGCTG	SAA4	Other	146	224	182	552	1158	267	430	461	371	668	3361	390	814	1885	1623	346	266	817	106	523	269	109	69	387	62	417	286	93	74	484	311	1811	202	200	147	325	458	209	312	534	770	396	652	333	257	484	229	653	1136	562	176	427	224	181	346	194	357	773	418	75	335	268	102	66	407	135	484	362	86	81	324	357	1550	188	211	117	428	179	135	149	389	469	403	228	417	418	228	886	821	216	370	303	370	629	499	586	999	802	375	314	360	297	177
TTCAGTAAGTATCTGAAGG	PTPN7	Other	117	224	123	464	759	99	230	430	277	677	3423	332	574	1127	929	297	281	584	129	546	294	113	81	501	69	438	225	99	108	663	387	2148	212	275	167	345	434	331	425	676	859	234	349	140	302	717	263	536	1066	403	253	485	415	296	679	265	549	1164	680	102	522	251	79	99	403	34	174	208	41	55	176	290	1275	120	150	121	286	177	147	160	298	306	269	136	234	265	136	540	534	237	347	237	201	240	158	438	587	395	186	350	232	595	601
TTCAGTACCCGTGCAGCTT	RIMS2	Other	143	197	152	492	823	141	263	419	291	594	2959	276	548	1240	1173	264	149	379	101	431	206	49	47	187	66	464	199	73	68	408	282	1490	122	223	100	134	246	266	257	400	503	213	325	246	141	334	197	354	659	443	126	218	155	212	371	192	338	589	347	50	311	132	66	83	355	71	300	161	88	108	503	312	1469	154	157	65	212	129	107	84	167	225	218	158	230	269	158	455	487	200	351	336	190	434	350	390	785	686	247	48	298	399	263
TTCAGTAGGAGGACCACGC	C7orf77	Other	169	264	203	636	1136	435	274	427	417	943	4023	501	755	1502	1534	496	429	1095	172	659	380	115	87	479	83	424	280	99	74	410	416	1972	214	378	191	266	498	413	557	679	1055	255	565	278	276	556	237	531	1121	515	349	629	395	347	455	328	696	1084	723	125	571	439	180	164	607	107	374	376	107	131	499	527	2051	287	271	168	500	340	225	261	595	370	479	195	266	293	195	636	772	247	477	395	313	389	367	560	866	762	243	231	223	479	394
TTCAGTCACAGCTACTGAT	CLDN17	NEG	174	272	168	614	849	159	230	460	427	939	4488	466	865	1753	1603	485	427	1129	109	563	477	103	99	608	92	639	373	92	111	546	411	2356	195	185	117	150	191	242	305	392	496	227	476	200	350	900	260	577	1376	460	786	1754	834	579	1239	668	1365	2993	1502	94	482	238	148	118	444	156	693	419	123	160	513	528	2132	271	182	151	373	285	303	276	756	400	295	244	305	386	244	705	681	271	502	483	350	546	439	621	1048	922	469	312	225	193	497
TTCAGTCATGAAATCAGGG	RNF13	Other	156	173	128	457	927	215	219	493	382	679	3404	417	547	1252	904	442	349	806	82	280	248	97	43	282	47	374	266	63	73	351	245	1287	160	166	85	288	377	207	244	495	621	216	414	240	180	500	168	396	914	408	278	675	329	310	662	335	588	1337	664	116	575	297	136	124	579	87	471	321	121	107	492	434	2117	257	261	151	385	223	181	198	421	305	204	148	193	147	148	498	351	192	283	252	207	471	301	399	754	553	97	179	178	351	470
TTCAGTCCTCAGCAAAATG	INSL5	NEG	71	87	53	211	328	59	141	128	158	352	1719	150	305	727	567	122	101	253	34	115	92	14	33	175	24	220	91	44	35	198	126	708	58	127	119	48	39	121	148	169	187	156	332	121	35	71	43	191	403	164	110	127	70	83	136	95	193	263	165	69	324	154	59	68	311	49	177	157	33	40	199	226	1011	92	58	53	81	98	64	48	172	144	123	76	154	140	76	298	263	110	250	202	119	179	102	229	429	304	191	175	86	285	348
TTCAGTGAGCAGCCATGAG	LDHAL6B	Other	123	170	151	444	893	137	144	612	250	637	3127	278	515	1197	1131	329	289	725	91	303	210	74	50	375	94	617	177	93	100	510	335	1805	167	142	95	96	182	172	159	268	341	265	550	196	140	283	126	405	833	322	40	83	70	153	203	160	193	286	230	64	304	216	65	82	357	84	363	190	46	72	298	302	1322	111	117	80	222	208	212	209	503	296	316	174	275	274	174	571	590	178	356	301	163	270	240	341	626	541	359	144	266	215	405
TTCAGTGCCCAGGGATGTG	ZNF81	Other	130	224	153	507	601	142	189	270	282	734	4130	397	699	1258	1268	753	532	1319	82	413	303	67	63	361	92	580	342	125	79	496	316	1850	192	208	120	350	525	211	280	561	805	241	485	219	220	473	241	461	958	460	484	869	494	424	763	492	908	1632	986	79	444	228	95	91	576	112	630	324	110	136	630	418	2280	205	582	374	979	224	171	158	340	209	237	179	299	290	179	508	527	195	353	431	325	397	310	520	750	741	538	247	80	161	262
TTCAGTGCCTACGTGGTGT	KCNJ18	Other	109	149	119	377	1058	162	292	604	211	538	2366	247	526	906	714	207	167	397	70	317	179	44	49	213	52	262	125	63	80	292	251	1084	107	115	66	105	133	213	281	318	414	280	612	236	260	807	295	540	1419	531	184	369	182	118	279	131	302	648	313	14	150	166	52	78	276	81	366	226	88	114	490	287	1282	140	142	78	227	88	65	89	170	211	168	124	178	175	124	389	343	180	219	188	222	298	183	402	517	371	18	77	106	131	108
TTCAGTTGCCGACTCATGG	KRT74	NEG	221	331	262	814	1402	400	242	760	447	1118	5167	570	872	1927	1761	577	482	1273	180	779	464	157	118	647	104	581	487	146	131	601	533	2608	303	422	231	284	500	600	675	884	1175	456	922	444	254	514	298	710	1436	742	438	942	470	579	919	546	1017	1861	1016	154	761	465	113	128	644	160	581	480	154	143	573	585	2559	267	298	196	571	381	279	286	702	462	421	252	467	490	252	929	911	273	507	477	347	491	373	620	998	850	344	576	369	506	898
TTCAGTTTAACAAGCAAAT	CAPNS2	Other	131	233	178	542	1063	191	350	522	367	858	3646	427	543	1241	1204	374	366	763	185	617	431	106	118	564	83	358	307	88	99	469	485	2008	194	134	110	123	289	126	195	249	484	209	441	218	279	605	247	488	1046	465	566	932	397	360	861	389	926	1793	786	60	315	314	122	57	363	115	452	362	111	141	508	373	1638	233	206	150	448	215	168	216	315	351	318	134	242	340	134	593	658	146	269	221	263	379	325	409	648	546	392	178	533	283	317
TTCAGTTTAGTGTTGTCAG	ECHDC1	Other	169	297	173	639	1460	232	471	757	451	900	4068	562	807	2068	1887	520	498	1182	123	306	378	98	70	418	89	646	311	171	92	333	374	1703	269	317	205	294	449	444	557	738	1006	270	570	269	184	337	192	454	907	461	848	1848	881	857	1576	768	1705	3424	1649	100	574	361	169	142	565	150	646	327	124	134	580	526	2365	293	360	294	848	206	160	204	334	552	552	266	439	418	266	991	970	228	472	476	313	605	441	541	1077	917	258	349	315	615	761
TTCATAAGCTCTACACGTC	TEX36	Other	248	363	293	904	1941	839	419	683	583	1160	5706	483	950	2298	1849	562	377	1307	137	725	485	101	123	654	105	623	356	122	118	636	483	2638	223	317	198	376	602	387	444	763	1046	469	868	427	414	956	345	883	1824	772	451	878	462	407	884	476	858	1762	938	161	697	413	131	133	565	202	927	446	129	181	879	677	3068	260	387	228	805	275	175	149	502	483	365	243	567	557	243	1050	922	269	572	464	438	676	463	707	1248	927	466	164	503	422	684
TTCATAGGCTGAGGATGCC	CXorf65	Other	358	476	350	1184	1549	367	484	698	697	1224	6352	653	1363	2648	2404	669	591	1585	141	691	462	142	106	797	139	896	595	169	190	951	576	3335	311	353	266	665	1018	520	652	1185	1670	589	1215	511	412	1045	442	1001	2260	953	558	1152	713	564	982	506	1122	2134	1219	148	850	518	161	150	710	146	706	471	181	204	751	648	3017	342	364	222	723	318	305	369	862	457	484	361	602	648	361	1059	1132	462	752	640	540	837	632	1002	1589	1272	651	624	264	502	798
TTCATAGTGAGAGAGCTTG	KRT76	NEG	211	390	245	846	1463	435	309	719	534	1041	5714	590	891	2349	2019	527	391	1141	177	724	525	165	114	852	82	724	355	170	132	696	505	2996	335	273	189	386	832	395	548	781	1380	445	853	458	404	957	317	849	1810	775	407	1005	464	381	770	448	788	1775	912	148	870	397	143	163	761	111	407	424	112	114	680	536	2718	255	330	198	595	222	197	193	546	733	660	293	420	479	293	1153	1139	222	522	433	376	674	447	598	1196	880	228	281	207	799	826
TTCATATCCAGAAGCGGGG	GJB5	Other	222	332	228	782	1678	333	598	747	490	1182	5038	622	1032	1711	1524	520	381	739	124	496	431	112	100	478	127	772	345	190	152	704	503	2450	302	455	344	434	594	725	748	1159	1342	442	847	392	491	1193	446	933	2040	838	289	593	322	451	658	416	740	1251	738	135	565	420	116	157	619	179	732	443	204	208	672	679	2588	320	339	212	503	221	181	169	236	327	354	284	404	406	284	731	760	344	537	388	404	443	376	748	980	764	292	371	389	1003	1375
TTCATATTGTAAGGGTCTC	TP63	Other	201	316	191	708	1142	206	590	346	512	734	3787	420	733	1596	1347	532	414	1083	138	465	204	111	101	515	45	327	204	91	74	408	358	1715	202	179	149	242	502	348	317	590	819	338	622	290	291	566	328	629	1188	618	308	606	373	266	488	256	574	1094	629	74	516	199	128	92	507	98	452	145	90	112	597	376	2072	218	369	215	630	230	163	199	453	329	311	243	421	461	243	750	772	232	347	270	258	499	305	490	846	575	91	387	166	113	189
TTCATCATTCCTTAGAATT	TECTA	Other	145	221	131	497	639	201	108	330	333	701	3435	317	457	1061	970	308	257	593	77	367	396	76	62	422	110	609	304	88	91	394	340	1792	164	300	121	188	339	274	453	462	792	288	516	232	125	331	145	413	847	377	388	759	338	298	641	272	686	1400	610	70	425	244	79	81	298	102	364	290	74	108	556	361	1643	153	197	92	277	165	111	165	316	234	251	122	257	325	122	491	576	124	211	188	211	359	206	335	570	394	201	312	313	258	447
TTCATCCAGCTGCACTCCA	OC90	NEG	224	379	243	846	1839	651	546	642	516	1152	6033	548	932	2128	1746	621	535	1761	171	555	517	131	119	731	92	733	501	114	97	550	479	2569	245	409	243	362	822	429	673	791	1495	355	582	346	370	757	489	725	1339	835	557	1080	545	489	1032	544	1046	2112	1089	181	1237	405	145	171	659	173	826	524	158	148	742	673	3464	303	409	309	1132	279	212	226	629	478	489	283	409	374	283	887	863	185	441	348	464	800	535	649	1241	883	545	667	725	923	1572
TTCATCCGGGCACTTCATA	WARS2	Other	113	206	124	443	516	86	280	150	270	23	24	207	207	366	308	160	59	39	4	0	260	42	2	1	4	10	259	44	4	0	14	11	86	24	31	5	0	14	1	19	1	4	0	90	5	0	138	9	0	228	16	5	63	2	1	31	18	6	94	3	1	208	45	0	0	5	12	282	76	1	0	9	13	121	102	33	18	88	58	26	21	113	79	58	56	35	58	169	114	78	117	149	71	80	45	149	197	194	85	36	359	59	205
TTCATGAGCAAGCTCATCT	CXCR6	Other	175	237	186	598	1445	351	273	821	463	749	4163	329	681	1899	1569	434	414	1562	116	512	335	92	68	470	78	543	279	74	93	484	355	2009	166	232	142	246	603	297	405	543	1008	153	320	165	198	417	188	351	737	353	360	696	396	320	518	260	680	1214	656	64	540	220	60	72	446	93	469	338	103	165	699	394	2154	163	343	263	1057	144	91	151	505	457	366	153	381	466	153	838	832	234	462	389	294	599	348	528	1061	737	578	190	348	461	545
TTCATGATCGCGGTTCCCG	NEBL	Other	106	128	101	335	505	46	188	271	251	494	2577	282	493	887	802	237	192	454	51	249	212	71	64	329	39	347	215	81	62	412	216	1337	152	61	45	65	81	127	189	192	270	197	345	146	135	405	144	332	750	290	148	308	181	163	280	215	311	588	396	59	326	201	74	105	224	58	308	175	56	56	382	278	1240	130	152	88	250	91	85	104	204	209	147	159	156	234	159	365	381	167	288	245	167	234	176	334	522	421	226	111	249	362	626
TTCATGCCTCCCGCGCCTC	CHRNA4	Other	246	365	252	863	1345	279	505	561	565	1037	5313	580	828	2122	1709	561	414	1388	154	597	473	146	101	731	129	715	466	166	154	628	538	2671	312	629	291	416	861	616	933	1032	1794	318	574	333	265	668	272	583	1242	605	509	961	520	541	972	457	1050	1933	977	120	703	440	135	122	672	101	525	351	133	156	742	499	2642	268	355	212	793	256	206	202	595	319	294	182	288	279	182	607	573	327	829	722	319	686	414	646	1515	1136	274	566	309	429	604
TTCATGCTGGGGGTCAGAC	LCT	NEG	133	214	158	505	885	225	271	389	289	594	2307	283	491	883	841	396	280	793	91	301	234	70	75	264	79	462	235	97	89	376	334	1403	167	209	161	163	332	341	358	504	690	248	532	267	221	423	232	469	955	499	141	232	158	192	436	231	333	668	389	45	167	220	49	58	201	62	199	207	67	95	337	260	904	116	231	121	305	153	165	159	488	169	130	139	206	263	139	375	393	184	287	296	168	221	152	352	508	448	329	293	393	296	350
TTCATGGCAGCCAAAAGCA	ZNF532	Other	168	240	215	623	1062	212	304	546	463	1074	5357	471	1039	2237	2153	493	417	1412	200	715	460	116	95	705	89	579	477	124	138	844	522	2843	240	245	163	290	512	225	318	515	830	381	804	311	486	1413	339	867	2217	650	588	1285	661	596	1203	520	1184	2488	1181	127	635	390	121	126	427	141	664	379	110	158	788	552	2514	231	317	194	866	192	176	223	546	569	603	424	480	510	424	1049	1113	242	563	584	373	625	456	615	1188	1040	482	407	191	613	529
TTCATGGCTCCAGGCATCA	DEFB107A	NEG	188	259	221	668	1976	491	292	1193	463	112	200	304	462	920	770	353	313	917	10	19	387	67	12	2	0	2	269	61	4	7	26	30	128	36	41	21	2	17	2	38	4	195	136	331	116	239	246	311	375	577	8	0	52	7	4	23	15	4	75	4	8	388	108	25	93	32	35	381	68	25	34	86	170	176	188	111	419	219	165	202	498	188	191	103	196	163	103	384	354	150	253	221	209	283	195	359	536	416	549	281	205	457	551
TTCATGTTCGTGATCGTTG	PRL	Other	121	165	116	402	953	318	318	317	262	483	2354	229	353	851	742	330	193	637	84	272	188	42	41	285	71	442	163	66	36	235	232	1234	108	137	85	216	374	212	229	428	603	138	247	101	123	205	133	261	452	234	259	529	320	152	333	205	411	862	525	48	287	223	59	64	189	58	331	131	62	81	313	251	1120	121	253	130	481	121	77	63	156	181	143	117	229	234	117	410	377	103	241	203	133	200	162	236	441	365	76	3	70	154	256
TTCATGTTCTCCTTGAGTG	ADGRG7	NEG	252	321	240	813	1662	417	544	701	578	1166	6371	627	1001	2096	1641	589	568	1564	175	799	505	180	117	974	100	844	387	171	145	673	537	3290	351	329	193	352	646	423	568	775	1214	412	950	459	350	787	355	762	1737	814	393	765	397	345	666	414	738	1431	811	181	963	407	176	229	1099	119	613	427	100	100	406	629	3081	276	269	204	621	385	320	364	943	423	297	261	460	479	261	883	776	306	554	490	434	659	375	740	1213	865	363	565	500	558	752
TTCATTAGGGGGAAGGCGT	GJA1	Other	220	328	230	778	1472	335	325	812	509	453	1206	452	1084	2024	1544	969	714	1910	60	158	441	134	43	219	28	82	340	80	16	35	147	494	214	93	102	119	194	163	94	282	288	286	874	345	316	1014	373	602	1888	718	73	105	96	104	137	181	177	242	277	81	213	325	127	67	148	91	214	484	111	67	137	306	712	238	646	408	1073	388	323	306	837	395	287	336	510	443	336	905	730	384	529	434	364	590	380	748	1119	814	360	492	233	243	463
TTCATTTCCTCGGTTTCCT	TOR1AIP1	Other	266	403	294	963	2138	336	806	996	563	869	2967	528	778	1256	1201	684	576	1435	127	364	488	104	60	352	121	400	360	131	96	390	404	1506	235	299	217	273	526	330	316	603	842	216	326	211	235	370	304	451	696	515	411	908	466	325	539	338	736	1447	804	89	327	464	131	124	260	131	374	646	162	121	500	465	1461	293	445	291	784	333	239	285	651	261	301	227	323	269	227	584	570	230	317	323	321	355	308	551	672	631	498	315	412	269	468
TTCCAAAACTCTTTCTTCC	CASP1	Other	305	492	341	1138	1546	423	521	602	725	1537	7549	741	1242	2842	2689	824	680	1719	246	1124	670	181	165	1207	144	910	501	155	168	747	723	3988	336	415	257	221	512	651	767	872	1279	509	986	467	544	1092	469	1053	2078	936	294	535	383	460	842	487	754	1377	870	175	964	463	224	253	1007	205	829	634	181	181	761	814	3561	405	533	389	1074	363	291	291	645	577	618	348	530	495	348	1107	1113	440	961	891	454	774	685	894	1735	1576	516	512	599	725	1030
TTCCAAACATCTACTAGAA	MS4A4E	Other	36	63	60	159	390	15	152	223	155	330	2160	149	194	527	472	165	107	294	29	238	84	32	29	243	42	418	132	47	39	311	139	1210	79	22	19	67	142	64	105	131	247	49	99	30	77	149	59	126	248	89	140	281	130	87	129	71	227	410	201	29	165	108	26	32	217	54	288	177	44	76	280	191	950	70	138	92	253	49	27	15	41	94	87	40	95	69	40	189	156	70	157	175	84	181	141	154	338	316	200	15	69	75	151
TTCCAAAGAGAGAAATCAC	CLCA1	NEG	198	265	198	661	706	167	165	374	449	889	4756	531	857	1679	1664	455	361	877	155	639	392	109	91	585	106	595	401	118	64	463	416	2282	227	237	211	307	568	322	472	629	1040	438	854	356	356	808	356	794	1662	712	242	600	273	193	280	227	435	880	500	120	698	452	176	142	719	115	653	409	128	96	404	473	2474	304	305	178	493	284	150	183	384	188	194	201	325	422	201	513	616	276	561	542	380	605	506	656	1166	1048	165	178	571	598	684
TTCCAAAGCAGGATTCGGG	MXRA8	Other	186	254	200	640	1159	231	364	564	413	849	3790	400	730	1266	1177	443	356	917	116	332	393	100	84	459	81	440	350	76	86	387	367	1618	176	258	188	314	462	444	490	758	952	168	343	212	206	530	256	374	873	468	471	876	605	411	772	411	882	1648	1016	88	544	301	120	140	570	136	554	358	104	118	504	482	2172	224	329	220	588	165	114	136	329	222	246	224	317	303	224	539	549	204	322	319	302	405	309	506	727	628	297	252	421	349	665
TTCCAACCCCGGGATCGCC	ESX1	NEG	186	251	178	615	616	186	214	216	399	731	3811	480	864	1693	1403	632	399	965	106	597	341	114	103	711	73	406	321	120	132	596	414	2310	234	134	103	139	231	202	264	341	495	280	465	279	300	621	211	580	1086	490	496	1069	526	312	626	349	808	1695	875	68	357	290	138	109	424	49	255	333	108	91	465	317	1501	246	356	204	368	345	276	195	597	403	321	278	355	334	278	758	655	252	414	423	334	521	325	586	935	748	148	44	75	234	199
TTCCAACTCTTTCTCCAAC	C5orf52	Other	205	349	269	823	1223	184	285	754	550	1306	6695	549	1006	2016	1786	548	411	1117	185	696	578	129	112	799	151	881	422	136	166	880	614	3256	265	387	191	471	914	472	529	943	1443	421	853	376	371	892	374	792	1745	750	627	1326	585	503	989	544	1130	2315	1129	130	865	524	130	209	913	160	885	418	154	193	776	692	3439	284	369	221	698	230	179	190	419	522	419	280	360	390	280	882	809	283	526	529	443	608	448	726	1134	977	485	527	574	416	715
TTCCAAGAAGGGAGCAGAA	C3orf84	Other	109	177	125	411	700	259	71	370	250	633	3025	347	531	994	853	514	510	1261	90	373	238	88	61	321	65	340	247	121	76	572	292	1606	209	136	79	163	296	143	113	306	409	302	382	203	207	514	189	509	896	392	172	348	262	255	523	219	427	871	481	58	381	195	63	96	264	93	358	186	75	94	416	341	1419	138	241	217	531	301	273	293	730	206	187	119	169	176	119	375	363	167	242	262	245	377	228	412	619	490	436	204	331	394	581
TTCCAAGAATGGTAGGTGG	NNAT	Other	257	332	272	861	989	258	324	407	555	404	2091	395	813	1609	1522	599	405	1025	59	229	475	110	56	349	43	401	379	100	59	398	217	1377	210	224	120	188	149	252	194	440	343	379	532	358	493	851	470	872	1383	828	360	535	562	379	491	459	739	1026	1021	50	232	443	101	56	186	39	124	406	84	42	172	187	714	185	355	213	595	306	244	192	430	357	373	328	340	419	328	697	792	166	353	368	319	559	362	485	912	730	648	305	398	160	296
TTCCAAGACCCGGCGACAG	FLT3LG	Other	248	404	249	901	2024	352	841	831	563	1431	7140	657	1345	2773	2520	756	611	1554	183	818	532	182	191	973	144	820	474	140	157	898	675	3509	322	304	167	465	800	359	387	824	1187	415	855	440	415	1013	397	830	1868	837	359	713	344	387	701	374	746	1414	718	147	893	456	139	225	907	188	924	541	196	196	907	756	3631	335	483	268	899	439	273	343	655	474	404	455	546	678	455	1020	1082	453	960	843	437	793	595	890	1753	1438	210	552	555	327	904
TTCCAAGAGCGAAGTAGAG	KLRD1	Other	113	173	103	389	862	285	323	254	222	605	2640	313	578	1104	889	307	230	505	90	374	199	81	65	512	51	319	190	69	76	382	282	1587	150	154	89	214	360	212	193	426	553	167	430	136	140	355	143	307	785	279	276	513	280	419	681	314	695	1194	594	44	124	144	90	96	334	78	214	249	73	105	381	323	1053	163	160	111	214	172	147	119	291	182	137	143	239	214	143	421	351	171	272	244	264	411	294	435	683	538	282	111	94	41	193
TTCCAAGAGGAGTTTCTAT	ACSM6	Other	131	218	136	485	856	249	416	191	325	661	3508	348	531	1177	1113	426	385	968	131	482	353	88	96	600	75	570	280	113	101	554	403	2206	201	73	60	200	292	134	146	334	438	155	511	262	298	476	221	453	987	483	331	642	328	341	520	272	672	1162	600	61	416	305	72	92	346	64	290	244	75	41	250	258	1302	147	184	131	394	321	242	254	574	246	235	153	247	264	153	493	499	148	274	290	230	410	324	378	684	614	165	136	419	232	516
TTCCAAGCTCAAAGAAGCA	ABCB1	Other	69	151	84	304	440	106	77	257	198	563	2642	260	500	788	599	311	204	638	72	387	211	55	56	369	66	330	199	72	57	293	251	1379	127	148	119	212	385	233	250	445	635	105	168	109	145	357	165	250	525	274	132	194	135	128	274	98	260	468	233	61	340	169	83	110	407	86	314	224	50	55	202	312	1263	133	195	96	423	152	116	108	215	99	99	185	173	151	185	272	250	99	178	99	216	338	250	315	516	349	75	58	150	151	186
TTCCAAGGCCTCATCGAGT	ACCS	Other	212	298	214	724	1571	401	677	493	498	1094	5435	527	841	2023	1886	618	569	1610	179	833	464	142	174	848	91	571	420	115	110	506	554	2758	257	326	229	513	872	493	563	1006	1435	332	589	357	388	881	315	720	1470	672	331	571	289	270	494	317	601	1065	606	137	669	433	107	133	699	134	639	552	163	136	670	540	2677	270	240	158	547	408	378	411	1063	548	509	243	378	414	243	926	923	259	512	465	339	585	498	598	1097	963	762	236	456	420	498
TTCCAATGCCGCAGGTTAC	ZNF729	Other	161	285	153	599	1385	585	359	441	437	776	3786	444	825	1792	1556	368	251	591	98	409	288	88	61	592	72	469	322	109	121	452	352	1922	197	206	193	323	487	365	539	688	1026	284	591	255	328	683	311	612	1274	566	363	882	438	203	466	250	566	1348	688	119	447	328	125	103	591	84	391	376	122	118	435	424	1864	247	280	164	386	189	88	87	205	336	292	226	321	349	226	657	641	252	432	392	347	703	523	599	1135	915	247	84	435	616	352
TTCCAATTCTGAGAAGTAT	MSANTD3-TMEFF1	Other	78	117	119	314	663	310	117	236	237	493	2426	247	517	957	884	201	152	416	65	167	179	46	52	314	40	363	131	63	30	291	187	1135	109	84	74	216	353	141	98	357	451	166	313	178	165	346	152	331	659	330	345	724	410	517	990	442	862	1714	852	38	180	202	52	64	274	95	504	189	86	109	333	306	1291	138	132	54	271	88	69	98	145	203	219	163	222	248	163	425	467	115	198	196	239	334	221	354	532	417	323	72	121	145	160
TTCCACAACTCTTTCTTCC	CARD16	Other	198	283	233	714	730	158	316	256	430	860	3921	367	764	1815	1582	662	567	1928	92	327	442	72	72	445	68	469	363	101	101	571	333	1812	173	236	165	228	399	320	343	548	742	282	466	265	239	534	242	521	1000	507	265	516	282	182	565	306	447	1081	588	141	549	358	101	155	553	105	515	482	93	126	492	527	2109	194	407	298	988	324	255	269	940	372	318	241	330	348	241	702	666	270	608	526	253	505	390	523	1113	916	348	474	296	507	715
TTCCACATCCTGCTCCAGG	LRP1B	Other	205	336	227	768	1240	320	362	558	454	724	3253	397	681	1568	1341	376	374	986	116	562	349	78	75	398	58	286	319	77	73	345	322	1591	155	178	119	248	389	191	203	439	592	342	671	320	304	676	349	646	1347	669	541	934	571	497	586	475	1038	1520	1046	77	343	339	136	140	477	57	369	334	106	128	473	402	1662	242	203	145	510	230	173	229	476	256	280	140	236	287	140	492	567	193	455	362	348	621	412	541	1076	774	277	135	334	450	357
TTCCACCAAAGCAATCGTG	CBLN3	Other	156	243	165	564	1194	285	386	523	376	706	3557	383	560	1359	1268	346	242	754	92	404	300	65	56	422	61	480	256	115	96	585	305	1891	180	236	182	214	250	312	322	526	572	190	409	167	137	256	136	327	665	303	569	1213	672	486	863	454	1055	2076	1126	71	367	248	91	108	299	103	407	320	112	119	593	401	1666	203	184	78	330	189	162	164	424	340	261	152	240	277	152	580	538	163	328	395	245	451	335	408	779	730	271	159	194	533	823
TTCCACCACGTCCGCCGCC	ATP8B3	Other	183	285	227	695	913	215	285	413	319	696	3816	331	882	1943	1733	366	338	906	114	602	314	57	77	405	66	631	245	101	72	526	329	2164	158	184	156	206	284	258	347	464	631	381	863	355	295	728	263	676	1591	618	233	403	184	230	447	162	463	850	346	85	494	227	80	91	239	98	369	268	93	93	550	367	1652	173	222	143	459	190	144	195	447	417	388	338	489	511	338	906	899	219	422	389	325	615	445	544	1037	834	219	168	414	409	301
TTCCACCATGGTGAGTACA	MYL2	Other	116	154	100	370	747	82	266	399	279	668	3779	298	625	1610	1409	380	272	847	91	464	282	73	53	398	84	644	241	91	86	494	314	2000	164	130	46	167	333	101	130	268	463	292	486	215	244	497	282	536	983	497	206	480	251	257	457	231	463	937	482	62	292	229	84	117	593	87	425	210	50	88	469	354	1779	134	249	138	430	177	131	134	417	423	389	221	373	426	221	796	815	178	399	286	226	415	308	404	814	594	220	277	48	707	997
TTCCACCCATGGCCGGACA	POU5F2	NEG	106	141	100	347	439	126	149	164	181	374	1755	177	436	963	829	272	229	833	88	328	221	69	52	305	47	260	198	51	30	233	217	1126	120	93	50	108	222	147	139	255	361	165	279	113	73	174	54	238	453	167	144	294	165	129	218	124	273	512	289	46	169	109	11	69	269	20	79	163	46	22	112	157	629	57	170	114	488	129	102	115	345	344	335	128	167	138	128	511	473	118	165	106	190	287	250	308	452	356	109	176	18	45	82
TTCCACCTCACCATCAAGA	GUCA1A	Other	118	245	152	515	792	178	194	420	277	673	3668	314	630	1341	1309	336	259	653	89	402	313	95	60	438	73	473	345	89	113	576	335	1889	184	335	190	127	254	361	514	488	768	342	689	238	279	775	202	621	1464	440	253	538	288	302	502	262	555	1040	550	52	229	226	64	66	376	103	523	332	66	117	651	338	1779	130	214	137	373	149	122	122	280	338	327	169	325	364	169	663	691	159	241	254	302	437	364	461	678	618	295	133	292	270	405
TTCCACGCTCAGCGCTCAC	DNAH17	Other	92	148	97	337	585	186	71	328	187	312	1694	161	381	831	869	192	190	581	43	158	155	22	20	264	29	234	130	39	49	257	141	913	61	130	71	133	361	108	148	241	509	126	221	149	134	266	160	260	487	309	113	218	92	122	165	163	235	383	255	32	128	125	42	46	122	57	329	174	58	36	202	171	781	100	108	56	247	104	84	134	334	133	95	103	185	219	103	318	314	107	214	249	171	299	306	278	513	555	32	33	106	33	26
TTCCACGGCTCCAGGCCCG	NEPRO	CEG	208	279	202	689	1256	154	559	543	423	0	0	0	170	493	370	11	5	9	0	0	21	0	0	0	0	0	23	0	0	0	0	0	0	0	0	45	69	0	0	45	69	0	0	0	3	31	22	3	31	22	0	0	0	0	0	0	0	0	0	0	0	7	0	0	0	0	0	17	0	0	0	0	0	0	5	0	0	32	6	5	9	121	95	43	102	81	43	223	176	54	129	92	73	141	102	127	270	194	245	74	26	0	0
TTCCACGGGGCAGCATCCG	NABP2	Other	223	343	222	788	1336	249	564	523	472	212	448	389	603	1008	752	500	405	975	35	68	418	112	30	77	13	68	359	77	21	45	99	258	189	306	182	200	252	458	475	658	727	60	77	126	93	93	225	153	170	351	298	588	320	350	656	374	648	1244	694	28	48	356	113	30	69	21	38	424	87	34	35	113	190	200	278	197	637	271	222	208	338	208	171	224	195	196	224	403	367	136	191	166	243	414	219	379	605	385	515	245	587	145	236
TTCCACGGTAAAATCGGTC	CONTROL	CONTROL	118	180	134	432	720	169	134	417	257	385	2374	202	355	842	804	152	124	391	84	390	151	79	49	322	32	296	168	36	37	233	202	1241	115	72	35	149	245	57	67	206	312	163	330	110	163	469	132	326	799	242	185	280	212	147	210	113	332	490	325	46	296	177	52	49	379	64	229	135	35	24	229	183	1133	87	71	40	172	67	81	84	219	219	256	97	171	198	97	390	454	114	216	185	144	236	165	258	452	350	67	103	129	140	15
TTCCACTTGCACCACCGCG	COASY	Other	168	222	159	549	1655	506	434	715	405	388	1640	344	616	933	710	186	64	77	60	265	278	99	51	282	36	193	299	78	49	195	196	935	177	102	94	141	303	123	110	264	413	151	287	194	123	235	202	274	522	396	207	353	333	139	284	211	346	637	544	38	169	200	85	59	208	46	158	359	82	49	170	192	705	167	95	19	31	220	91	45	46	192	177	147	198	208	147	390	385	166	254	175	303	289	150	469	543	325	299	255	243	92	117
TTCCAGAAGAAGGACAGAT	GIP	Other	121	178	170	469	918	216	401	301	285	693	2938	403	526	988	958	316	299	691	84	367	317	129	101	516	81	300	285	121	74	351	340	1534	250	208	72	190	417	227	207	417	624	166	316	192	233	648	333	399	964	525	199	325	192	137	342	178	336	667	370	96	422	207	109	107	442	59	255	275	44	91	285	353	1404	153	133	136	312	209	183	163	379	284	317	149	162	181	149	446	498	174	231	196	203	311	264	377	542	460	37	301	347	351	342
TTCCAGAGGCCCGAAGCAG	CTNNA1	Other	256	464	304	1024	1861	434	590	837	683	20	60	145	382	773	782	969	738	1572	4	17	478	27	1	18	10	10	441	51	0	7	15	52	78	67	28	45	18	103	31	148	49	26	27	27	3	11	24	29	38	51	68	82	46	70	82	81	138	164	127	0	0	416	21	0	0	3	8	451	46	2	0	5	8	67	561	303	796	452	408	435	776	259	239	119	177	173	119	436	412	128	194	218	135	143	152	263	337	370	809	470	510	3	27
TTCCAGATCCCACGGCGGG	RBM24	Other	216	315	247	778	1288	341	343	604	497	1329	5916	600	887	1699	1418	875	717	1484	211	800	423	133	152	729	131	896	407	164	169	820	663	3245	297	263	126	447	651	378	374	825	1025	392	652	310	416	900	386	808	1552	696	342	738	447	490	901	538	832	1639	985	160	597	377	163	172	705	168	647	432	140	166	722	666	2671	303	570	395	962	340	305	322	522	402	317	329	456	436	329	858	753	234	387	375	324	454	290	558	841	665	238	305	576	769	728
TTCCAGATCTAGGAGCATC	CCDC173	Other	136	174	121	431	794	225	218	351	294	591	3330	325	579	1214	1103	304	270	698	92	332	233	69	59	397	73	586	275	103	76	409	300	1724	172	185	90	67	153	215	290	282	443	213	426	234	265	584	236	478	1010	470	408	765	455	484	911	459	892	1676	914	71	419	235	84	103	451	64	351	305	69	53	385	291	1606	153	213	166	418	119	91	104	280	238	239	171	178	194	171	416	433	183	390	384	225	408	286	408	798	670	200	301	205	285	309
TTCCAGCAAACGCACAAGT	GOSR2	Other	170	260	202	632	979	248	306	425	415	11	36	37	273	622	579	300	185	462	1	0	312	17	0	2	0	0	314	0	0	0	1	2	17	5	9	0	0	4	5	4	5	11	8	67	17	89	67	28	97	134	0	0	0	1	0	0	1	0	0	1	9	244	4	6	10	0	0	330	16	3	15	10	34	20	145	59	209	223	155	126	253	97	82	26	69	86	26	166	168	107	234	232	140	222	179	247	456	411	574	240	259	39	171
TTCCAGCATGAAGATCACT	SPINK7	Other	145	179	150	474	692	190	180	322	318	817	4178	383	668	1618	1311	405	274	685	124	400	346	121	100	791	93	479	288	108	99	566	416	2236	229	107	119	201	423	191	206	392	629	209	353	190	212	452	189	421	805	379	132	294	115	185	425	182	317	719	297	103	494	210	107	126	561	118	489	224	47	54	398	401	1942	154	240	101	327	243	165	173	358	332	372	236	290	280	236	622	652	188	470	342	244	526	317	432	996	659	499	312	375	270	197
TTCCAGCCCCGAGAGGGAC	ZNF69	Other	195	360	202	757	1111	201	250	660	488	104	451	38	277	676	592	23	17	58	17	50	53	14	6	43	9	44	59	10	16	35	48	172	24	11	1	35	53	0	1	35	54	88	225	85	38	180	45	126	405	130	0	0	0	0	0	0	0	0	0	7	44	52	9	25	81	21	126	51	5	3	28	56	279	14	7	5	24	29	16	12	34	158	132	98	193	186	98	351	318	77	179	185	102	146	89	179	325	274	253	43	164	15	6
TTCCAGCCCGCACCCCGCG	ARF5	Other	35	30	26	91	280	156	55	69	56	120	494	65	158	374	373	189	145	402	24	66	33	22	4	47	9	26	37	16	21	77	58	216	38	26	14	28	53	35	48	63	101	57	142	54	51	103	55	108	245	109	13	10	26	31	68	19	44	78	45	12	50	39	11	31	103	3	24	55	16	16	101	62	278	27	108	68	249	78	81	77	153	101	84	36	32	51	36	133	135	47	154	143	75	87	95	122	241	238	27	46	34	25	57
TTCCAGCTTCCGGAGCCGG	BLOC1S1	Other	172	251	202	625	904	311	230	363	356	814	3792	469	791	1709	1457	377	341	672	142	544	347	138	118	564	88	547	427	101	79	334	427	1989	239	154	98	420	594	228	260	648	854	274	427	259	379	973	380	653	1400	639	342	655	416	595	1016	429	937	1671	845	87	351	369	141	113	634	95	425	342	89	92	393	387	1803	230	185	96	279	243	192	245	393	402	266	219	302	377	219	704	643	238	489	484	334	516	330	572	1005	814	454	162	573	365	566
TTCCAGGCGACGGCGGACG	SGO1	Other	157	263	133	553	881	130	536	215	314	148	444	154	421	596	550	246	143	410	26	57	220	32	9	66	1	23	168	37	19	104	55	250	69	101	65	121	81	146	82	267	163	306	534	335	184	470	226	490	1004	561	12	37	32	61	73	111	73	110	143	10	19	184	29	37	60	13	37	258	56	33	78	93	194	85	154	85	176	118	92	58	234	65	31	115	146	171	115	211	202	137	226	228	169	159	120	306	385	348	296	264	219	154	44
TTCCAGGTCCCGGATAGCG	HN1L	Other	139	197	186	522	750	178	208	364	412	840	3879	422	802	1698	1484	371	354	939	125	554	396	94	95	411	66	342	299	113	90	503	376	1810	207	143	95	251	437	248	221	499	658	354	553	319	220	441	236	574	994	555	492	1213	535	474	853	459	966	2066	994	86	392	253	105	96	422	115	611	350	110	167	644	464	2069	215	256	227	662	176	115	127	277	295	284	351	526	531	351	821	815	168	307	197	283	570	472	451	877	669	148	288	158	219	128
TTCCAGTCTCAGTTTCCAG	ZNF490	Other	241	399	235	875	1380	356	335	689	577	1248	6766	662	1153	2412	2243	722	627	1679	159	812	558	128	92	692	138	1109	469	166	166	1044	555	3657	294	303	239	386	690	381	457	767	1147	614	1246	720	461	1333	554	1075	2579	1274	451	1206	500	556	875	514	1007	2081	1014	181	700	589	175	183	841	159	706	725	193	170	862	693	3109	368	457	265	964	340	265	362	715	602	527	351	460	545	351	1062	1072	364	660	636	438	690	535	802	1350	1171	442	904	690	794	701
TTCCAGTTCTGGGAGAGGG	SCN4A	Other	148	263	175	586	1045	334	227	484	366	476	1523	521	665	1302	1066	185	112	167	59	173	441	131	66	227	36	80	326	90	27	122	188	602	221	222	145	239	215	246	104	485	319	380	586	351	315	724	294	695	1310	645	227	198	282	135	176	248	362	374	530	80	251	330	155	74	319	61	153	427	145	73	198	288	921	300	92	38	71	161	93	74	96	226	176	128	230	272	128	456	448	290	503	416	247	343	202	537	846	618	423	314	638	485	919
TTCCATCCAACTAAGGGTA	ZNF570	Other	169	248	212	629	1336	362	449	525	435	591	2603	454	638	1362	1144	743	622	1421	72	250	363	100	68	299	57	392	330	106	76	341	273	1282	206	225	118	189	280	237	157	426	437	269	609	268	241	579	220	510	1188	488	254	377	313	231	387	235	485	764	548	127	538	351	156	77	349	62	173	396	92	52	261	318	1321	248	478	360	942	340	265	262	479	354	309	179	308	318	179	662	627	269	381	381	190	319	136	459	700	517	100	114	378	351	267
TTCCATGCTTGGATCCTTG	ADAMTSL1	Other	241	417	268	926	1427	576	390	461	583	995	6016	485	926	2226	2075	536	449	1663	204	979	453	172	101	775	86	876	560	107	141	869	532	3499	279	773	452	235	449	739	1107	974	1556	343	725	365	268	579	302	611	1304	667	398	951	464	348	665	463	746	1616	927	134	578	398	97	131	807	85	433	462	109	113	699	463	2517	206	313	132	628	261	223	317	1035	386	412	273	462	544	273	848	956	331	691	567	322	687	552	653	1378	1119	546	286	548	349	557
TTCCATGTTAGAGTTGCCT	KLRG1	Other	139	215	158	512	1092	185	393	514	387	673	3448	361	710	1429	1367	304	265	918	139	511	279	75	73	453	53	487	229	83	99	588	364	2039	158	352	184	193	369	323	400	516	769	261	365	268	240	590	320	501	955	588	216	423	252	151	208	175	367	631	427	63	312	215	133	98	459	68	295	201	70	80	343	309	1409	203	183	129	539	118	121	136	379	270	291	210	257	340	210	527	631	249	497	472	251	405	264	500	902	736	89	171	171	266	312
TTCCATTCACGGTCACTCA	CWF19L1	Other	145	215	166	526	919	204	228	487	309	136	343	208	370	543	535	283	207	657	17	80	255	51	13	51	6	22	186	41	12	22	48	175	92	109	69	112	183	193	108	305	291	157	231	122	125	209	180	282	440	302	101	188	159	123	128	140	224	316	299	9	29	251	54	18	29	26	42	235	62	35	68	88	168	116	181	112	332	116	102	95	325	72	85	126	158	194	126	230	279	100	167	138	144	146	118	244	313	256	114	73	254	65	167
TTCCATTGAGAAAAGCCGA	ZFPM1	Other	149	223	170	542	857	170	243	444	332	526	2795	301	535	1227	1085	183	65	134	48	231	267	50	38	322	64	425	237	91	73	429	223	1407	141	131	103	184	309	300	325	484	634	252	470	194	176	458	191	428	928	385	37	81	65	66	64	50	103	145	115	82	355	204	77	73	290	91	461	319	83	57	282	303	1388	160	132	44	106	62	51	21	28	258	324	179	275	226	179	533	550	142	292	289	214	402	246	356	694	535	253	123	202	465	422
TTCCATTTGCTGCTGACAC	F2RL2	Other	153	283	219	655	1056	259	361	436	430	875	4678	425	868	1655	1402	490	387	1362	103	431	373	106	71	545	88	594	284	87	98	530	360	2100	193	182	168	210	302	303	336	513	638	281	585	302	237	538	257	518	1123	559	280	529	348	296	567	256	576	1096	604	113	664	345	124	124	553	155	711	338	108	123	650	515	2578	232	328	224	858	167	162	163	504	341	301	257	310	347	257	651	648	209	433	397	402	571	357	611	1004	754	399	460	609	479	671
TTCCCACCAAGCCTAGCGC	SRSF1	CEG	192	234	192	618	875	187	285	403	346	15	90	14	231	571	590	7	1	3	5	24	52	0	0	3	0	0	31	3	7	4	12	31	3	0	1	0	2	0	2	0	4	18	17	14	0	0	0	18	17	14	0	0	0	0	0	0	0	0	0	1	20	19	11	2	39	0	0	60	0	0	0	3	59	11	6	0	3	14	1	1	0	159	181	66	124	165	66	283	346	67	163	126	98	125	118	165	288	244	324	172	90	25	2
TTCCCACCTCGACCGCCCT	ARL6IP4	Other	204	284	206	694	1273	435	237	601	476	1026	5414	481	850	2184	2276	675	442	1353	205	793	405	143	110	810	83	635	404	119	80	587	478	2825	262	210	184	345	860	274	369	619	1229	485	903	414	410	1114	434	895	2017	848	149	353	170	186	307	148	335	660	318	116	654	341	115	179	722	78	363	422	104	175	850	548	2589	219	509	281	981	250	166	161	372	457	586	352	567	672	352	1024	1258	236	628	611	262	532	407	498	1160	1018	144	300	373	741	691
TTCCCACTCACCAGGCCAC	GAL3ST4	Other	136	211	140	487	657	191	206	260	317	642	3194	306	685	1396	1282	472	401	1081	105	481	266	81	85	391	63	411	232	77	56	326	309	1609	158	342	246	134	285	450	604	584	889	164	317	159	141	409	225	305	726	384	160	248	133	162	277	153	322	525	286	98	536	264	109	97	479	73	295	229	39	65	275	333	1585	148	244	166	471	273	228	235	610	242	290	234	337	353	234	579	643	220	371	356	231	446	283	451	817	639	482	285	357	910	799
TTCCCACTGTCGCCCCCAC	CBLC	Other	126	135	133	394	320	68	100	152	252	476	2536	256	339	929	858	285	186	577	28	169	196	60	26	162	64	478	166	76	47	376	165	1185	136	215	200	146	257	279	418	425	675	168	271	117	106	254	134	274	525	251	133	208	109	120	197	110	253	405	219	75	435	278	85	142	417	45	223	161	35	49	276	311	1351	120	152	49	259	114	133	137	318	346	395	107	207	180	107	553	575	116	200	178	116	176	105	232	376	283	192	176	225	85	404
TTCCCACTTACTGAGAAAT	IL5RA	Other	189	269	217	675	1500	234	484	782	349	932	5090	444	808	1614	1275	537	442	977	154	775	369	86	93	601	75	632	366	116	129	706	451	2714	202	282	163	182	265	405	543	587	808	369	677	329	403	823	338	772	1500	667	330	611	317	390	728	355	720	1339	672	110	583	333	121	166	833	82	471	389	121	123	489	481	2376	242	300	225	505	245	237	217	472	301	288	217	349	310	217	650	598	265	520	423	326	444	254	591	964	677	560	138	212	225	182
TTCCCAGCGGCTTCGCGCA	GLT8D2	Other	195	296	249	740	1304	302	447	555	417	939	5133	437	772	1859	1622	482	416	1260	138	621	313	96	95	651	80	629	302	109	106	465	419	2366	205	210	185	145	320	295	303	440	623	384	696	396	330	790	387	714	1486	783	236	364	262	266	479	214	502	843	476	128	614	310	115	122	672	123	760	315	117	147	721	520	2767	232	342	243	866	202	140	173	394	308	319	271	507	513	271	815	832	212	415	338	289	629	452	501	1044	790	476	320	302	148	289
TTCCCAGCTTCTGCACCCT	DENND4B	Other	154	177	124	455	1264	292	260	712	358	571	3238	314	731	1577	1273	383	310	722	87	409	340	76	68	388	54	462	202	110	56	416	265	1675	186	83	75	154	286	160	181	314	467	211	432	197	250	441	177	461	873	374	121	234	109	127	237	155	248	471	264	56	297	281	70	71	285	99	472	220	58	80	509	306	1563	128	196	135	298	206	187	175	424	355	348	246	287	267	246	642	615	190	393	291	295	542	367	485	935	658	253	153	233	266	186
TTCCCAGGAGGACTGATCT	PAGE3	NEG	165	243	181	589	800	88	352	360	386	511	2238	297	695	1266	1109	370	249	460	58	235	319	54	72	316	43	243	255	84	64	273	237	1067	138	309	178	191	316	371	378	562	694	207	338	222	317	556	313	524	894	535	265	495	274	212	397	285	477	892	559	77	366	278	94	96	347	35	198	311	65	66	260	274	1171	159	223	103	185	151	147	146	275	348	389	233	297	313	233	645	702	215	353	251	247	268	156	462	621	407	279	234	236	217	426
TTCCCAGGCACTTCGGGAA	C8orf46	Other	203	322	173	698	1381	344	390	647	440	885	4145	455	925	1872	1765	609	429	1186	122	451	358	100	81	447	85	576	330	116	102	434	390	1908	216	279	174	198	316	321	328	519	644	397	727	333	440	885	388	837	1612	721	618	1412	584	557	895	449	1175	2307	1033	134	692	403	175	162	676	72	348	328	64	127	521	495	2237	239	390	247	713	263	219	182	473	315	288	233	339	415	233	654	703	304	503	498	388	715	564	692	1218	1062	320	386	168	544	649
TTCCCAGGCCCCACCAGCC	RWDD4	Other	77	139	114	330	670	162	257	251	241	37	189	63	229	431	425	203	148	441	11	11	181	14	0	6	4	81	191	19	1	16	16	114	33	77	15	0	0	42	86	42	86	55	59	65	53	104	112	108	163	177	49	79	60	29	53	22	78	132	82	9	32	166	23	9	23	2	17	167	7	1	3	21	75	30	137	57	208	67	66	91	233	73	73	84	98	149	84	171	222	48	101	60	97	159	143	145	260	203	56	123	276	0	5
TTCCCATCCAGGCTTGTCG	WDR88	Other	168	241	148	557	1271	495	413	363	416	775	4624	427	804	1668	1664	446	383	1196	164	647	381	117	77	624	66	674	312	104	101	553	408	2498	221	327	151	214	438	306	344	520	782	318	474	294	418	1020	367	736	1494	661	372	790	554	328	709	312	700	1499	866	85	554	314	114	106	638	59	360	310	92	117	574	367	2126	206	228	81	445	233	218	302	751	357	435	181	292	322	181	649	757	227	346	383	396	673	524	623	1019	907	370	64	335	350	714
TTCCCATTAATCTCATGTC	SCN11A	Other	155	218	150	523	1009	269	319	421	366	576	3108	324	658	1519	1353	360	228	662	80	280	289	67	54	348	68	580	264	99	60	379	262	1587	166	182	79	142	242	258	274	400	516	197	487	192	321	879	256	518	1366	448	142	414	230	323	431	359	465	845	589	41	209	257	62	112	452	99	498	260	96	62	362	314	1521	158	230	129	414	139	130	99	248	382	345	186	309	368	186	691	713	205	418	380	267	410	260	472	828	640	133	336	252	712	588
TTCCCCAACTCCGTACTGA	FAS	Other	140	256	167	563	828	215	180	433	432	765	4116	423	780	1893	1762	402	342	1084	113	523	333	94	75	487	79	620	365	125	112	558	379	2188	219	187	153	299	581	233	295	532	876	226	411	197	217	583	261	443	994	458	326	680	336	318	552	319	644	1232	655	87	376	281	112	134	631	91	449	342	92	74	472	386	1928	204	240	159	565	163	162	183	519	337	352	243	447	427	243	784	779	215	447	425	322	662	558	537	1109	983	328	147	373	619	701
TTCCCCACAGCACAACACC	SUMO1	Other	216	299	265	780	1270	298	278	694	471	1042	4914	589	1179	2143	1777	585	366	1131	122	636	446	111	93	524	112	728	468	182	149	701	476	2589	293	227	147	333	599	330	441	663	1040	441	985	390	317	509	354	758	1494	744	529	1062	606	443	978	457	972	2040	1063	114	518	490	136	167	601	151	637	445	160	134	569	566	2325	296	384	189	678	239	201	177	453	443	451	442	512	488	442	955	939	384	682	466	353	506	372	737	1188	838	469	467	515	400	633
TTCCCCACTAATCTTCCTA	SH3D19	Other	210	280	230	720	1329	346	372	611	485	873	5073	450	783	1917	1938	496	354	1175	138	697	388	110	59	529	82	884	416	123	128	786	407	2896	233	173	138	206	440	261	393	467	833	356	694	312	263	509	217	619	1203	529	380	695	441	537	873	586	917	1568	1027	108	612	382	111	122	483	109	469	375	106	127	613	466	2177	217	288	135	623	234	208	219	552	517	505	231	317	353	231	834	858	253	440	514	299	643	566	552	1083	1080	340	387	445	537	781
TTCCCCAGGCTGGCGGAGG	ZSCAN10	Other	62	84	66	212	306	62	186	58	161	88	214	135	443	529	414	178	172	287	13	39	120	30	4	26	9	22	115	38	14	23	40	110	68	41	32	13	14	41	53	54	67	64	166	150	35	56	58	99	222	208	15	6	18	0	3	8	15	9	26	5	14	143	30	9	36	10	19	135	37	24	35	48	104	67	75	39	100	83	103	133	187	146	91	89	56	47	89	202	138	162	157	141	192	170	135	354	327	276	245	65	58	59	240
TTCCCCATGTTGCAGAAAG	A2M	Other	183	265	210	658	1408	457	438	513	442	872	4108	489	881	1864	1691	663	498	1346	134	524	461	90	106	460	86	579	323	122	83	484	409	2047	212	335	186	379	645	378	521	757	1166	460	834	412	213	449	313	673	1283	725	428	755	351	340	554	350	768	1309	701	113	463	262	155	140	676	98	363	433	122	112	559	463	2061	277	437	309	886	201	226	189	460	305	255	217	409	440	217	714	695	276	482	437	388	668	559	664	1150	996	371	398	528	425	768
TTCCCCCAACTCTTTCAGA	C20orf202	Other	221	332	257	810	2056	420	601	1035	633	1157	6227	630	898	1997	1834	450	387	1028	189	860	547	139	147	754	118	790	396	158	142	981	596	3385	297	371	224	337	551	394	453	731	1004	345	606	352	291	741	321	636	1347	673	629	1319	730	740	1500	703	1369	2819	1433	163	895	402	181	189	898	99	527	517	152	110	522	561	2842	333	230	152	465	263	220	235	563	513	531	317	425	499	317	938	1030	305	533	429	276	526	375	581	1059	804	574	674	331	535	682
TTCCCCCAGCGAGGCGAGT	TMEM187	Other	242	359	303	904	2148	401	711	1036	537	1114	5275	607	1124	2411	2060	926	656	1690	166	720	434	162	134	734	100	559	415	113	116	538	516	2551	275	440	293	345	564	583	701	928	1265	611	1127	551	405	1016	441	1016	2143	992	357	577	361	386	729	365	743	1306	726	194	830	457	178	155	912	107	496	471	154	142	486	598	2724	332	631	337	924	314	295	319	766	537	511	268	448	452	268	985	963	352	709	636	504	717	461	856	1426	1097	604	668	494	629	1033
TTCCCCGAGCGAGCTCCGT	TTC22	Other	141	201	144	486	604	119	134	351	260	601	2976	274	489	1052	1162	245	164	465	90	404	309	65	58	421	58	357	183	67	45	286	251	1468	132	29	59	214	387	57	56	271	443	133	257	136	202	458	196	335	715	332	268	538	328	385	708	326	653	1246	654	67	380	209	87	126	334	75	459	206	55	82	335	350	1508	142	145	104	281	130	100	60	184	262	236	167	237	372	167	499	608	101	225	274	221	328	280	322	553	554	293	239	313	323	299
TTCCCCGAGCGAGGGTCTC	WRNIP1	Other	147	231	169	547	773	208	89	476	302	672	3250	326	733	1412	1224	488	361	1173	124	451	304	95	83	387	54	458	260	98	111	511	372	1807	193	70	62	418	557	136	162	554	719	159	252	161	228	641	255	387	893	416	298	524	370	307	462	320	605	986	690	63	409	226	56	61	257	77	340	241	77	99	437	300	1443	133	274	176	579	320	214	185	594	306	273	220	323	324	220	629	597	211	277	278	302	506	349	513	783	627	280	464	246	220	194
TTCCCCGAGGCCAGAGGCG	DISC1	Other	156	236	225	617	1368	249	380	739	420	63	237	233	443	841	771	563	340	890	9	18	397	60	4	23	5	61	311	76	9	37	27	139	136	33	49	19	16	52	9	71	25	128	226	149	127	179	230	255	405	379	60	11	77	20	23	101	80	34	178	9	17	343	45	4	13	9	18	298	52	14	50	36	98	97	410	222	583	231	153	118	307	225	195	94	156	181	94	381	376	213	300	275	136	160	120	349	460	395	356	204	436	179	200
TTCCCCGAGGCTGCTTTCC	2010-03-01	Other	238	325	272	835	1537	475	483	579	521	1028	5650	511	917	2218	2060	789	591	1722	192	818	547	135	91	663	102	761	528	131	100	680	485	2922	266	224	100	428	852	215	245	643	1097	419	834	387	394	938	409	813	1772	796	247	368	197	160	250	190	407	618	387	92	652	469	113	213	730	125	689	415	132	113	657	543	2728	245	421	219	780	431	368	372	942	486	488	258	511	573	258	997	1061	274	562	483	385	659	516	659	1221	999	426	324	617	802	1257
TTCCCCGCGCTCGCGCGGT	TMEM38B	Other	134	195	112	441	738	133	270	335	320	417	2308	219	337	827	718	232	204	739	69	254	170	43	43	260	52	481	149	51	61	327	225	1322	94	247	164	124	256	229	308	353	564	172	309	104	107	336	116	279	645	220	130	304	121	73	137	70	203	441	191	31	179	127	57	41	221	62	229	133	68	58	357	192	986	125	132	90	411	131	100	114	328	155	183	93	171	166	93	326	349	109	197	198	135	304	171	244	501	369	312	133	170	131	129
TTCCCCGCGGGTGAGCCGC	NME3	Other	68	102	76	246	620	123	140	357	190	34	143	31	70	211	174	133	94	371	0	0	60	6	10	82	2	7	70	11	4	3	16	92	17	4	19	58	80	18	3	76	83	36	33	50	70	129	77	106	162	127	36	66	64	39	53	42	75	119	106	2	19	65	8	4	4	10	19	76	6	2	9	18	51	14	87	50	229	53	46	44	142	49	27	30	61	92	30	110	119	21	63	36	19	38	19	40	101	55	53	32	17	10	29
TTCCCCGGCCCCGCGCCGG	ZNRF2	Other	91	134	96	321	473	129	198	146	237	359	1936	186	287	667	639	163	134	395	86	306	175	50	40	261	26	181	125	35	44	198	196	946	85	145	100	74	166	159	222	233	388	81	200	87	145	280	137	226	480	224	137	356	107	177	289	224	314	645	331	19	226	114	54	33	167	47	317	191	47	64	280	163	990	101	96	55	205	91	67	79	190	145	175	75	155	163	75	300	338	105	160	160	107	207	141	212	367	301	347	124	202	128	574
TTCCCCGGGCTCGGGTCCC	AZIN2	Other	103	195	146	444	795	158	338	299	332	69	280	108	197	395	289	263	229	664	8	49	146	31	11	74	4	18	123	19	3	15	26	156	50	44	22	28	36	78	34	106	70	72	91	150	99	184	114	171	275	264	20	9	78	13	12	34	33	21	112	4	14	156	22	14	33	9	52	169	36	16	25	43	124	58	143	78	326	162	120	151	338	76	42	31	39	37	31	115	79	71	122	96	95	158	114	166	280	210	119	143	60	52	81
TTCCCCGTGCCCTCTCACG	RAB10	Other	239	337	186	762	1367	213	489	665	415	237	764	212	449	998	731	421	316	1113	40	102	383	54	29	152	25	164	261	56	20	65	114	483	110	203	117	125	162	232	257	357	419	181	211	219	172	122	124	353	333	343	208	331	305	272	368	321	480	699	626	28	43	199	54	10	62	54	99	276	48	31	77	123	281	102	254	122	476	212	167	194	637	162	127	144	169	193	144	331	320	110	238	155	195	429	256	305	667	411	518	323	153	280	372
TTCCCCTCAACCAGCAATG	CENPH	Other	87	115	123	325	815	79	505	231	202	5	13	8	122	179	170	92	35	76	0	0	100	0	0	0	0	0	49	5	0	0	0	0	5	0	0	0	0	1	0	1	0	18	58	24	0	1	0	18	59	24	0	0	0	0	0	0	0	0	0	0	0	96	3	5	13	0	0	105	0	0	0	5	13	3	54	9	29	61	38	26	47	24	28	20	35	44	20	59	72	32	31	55	70	89	43	102	120	98	274	128	123	6	19
TTCCCCTCTGAGGGACGAG	CHD3	Other	208	288	189	685	1561	429	502	630	428	14	13	11	271	690	544	161	49	111	6	0	352	9	6	4	0	0	248	0	0	0	12	4	9	0	2	40	81	3	1	43	82	63	53	141	30	42	57	93	95	198	0	0	0	0	0	0	0	0	0	2	9	287	1	0	0	0	0	270	1	0	0	2	9	2	100	22	77	134	61	27	34	218	170	83	119	147	83	337	317	85	136	74	103	217	153	188	353	227	218	126	179	0	18
TTCCCCTGCGCCGGCTCTG	PRKCB	Other	165	332	229	726	1068	348	340	380	425	898	3534	486	840	1799	1456	505	374	853	123	472	375	115	100	457	64	372	386	113	86	321	373	1622	228	263	166	284	445	474	493	758	938	279	636	244	307	923	342	586	1559	586	447	854	571	488	765	458	935	1619	1029	110	498	322	150	179	580	103	443	370	108	133	391	525	1912	258	325	271	609	202	180	103	244	437	393	226	375	377	226	812	770	296	469	382	318	518	304	614	987	686	310	450	409	645	903
TTCCCCTTGAGATGTAAAC	LOC653602	Other	196	233	176	605	934	219	286	429	369	674	3561	382	558	1306	1133	533	522	1612	104	502	263	112	79	590	64	510	300	121	77	352	324	1954	233	102	107	168	224	243	346	411	570	333	633	268	124	354	158	457	987	426	329	781	387	340	563	333	669	1344	720	70	506	147	72	106	361	82	403	200	77	92	337	350	1607	149	340	328	1051	221	193	194	561	388	400	158	231	238	158	619	638	186	351	258	214	336	237	400	687	495	312	338	220	420	844
TTCCCGAACTAGATAAAGT	SRP54	Other	135	209	116	460	723	330	187	206	292	4	10	4	233	462	384	46	40	59	0	0	66	0	0	0	0	2	53	0	0	0	0	2	0	0	0	0	0	0	2	0	2	4	2	8	5	0	19	9	2	27	0	0	0	0	0	0	0	0	0	0	0	74	0	0	0	0	0	101	4	4	8	4	8	4	18	6	15	64	28	34	44	102	122	57	97	98	57	199	220	64	93	76	112	170	88	176	263	164	96	104	74	3	0
TTCCCGACAAGGGACGGGT	WDR87	Other	165	231	125	521	847	195	205	447	294	122	465	251	438	853	717	426	378	1224	23	50	271	34	14	81	14	64	211	65	24	53	75	248	99	32	17	69	28	13	0	82	28	299	360	212	192	433	236	491	793	448	7	0	43	27	5	56	34	5	99	8	44	254	85	23	96	10	44	271	67	6	33	47	217	152	312	199	708	238	114	179	516	169	145	107	244	216	107	413	361	122	170	170	209	270	186	331	440	356	319	47	292	71	164
TTCCCGCAAGCCGCGCACC	ZXDA	Other	163	163	125	451	599	155	206	238	270	450	2356	213	388	957	798	308	256	867	66	258	171	52	44	375	32	275	130	61	48	212	190	1120	113	322	157	184	377	300	457	484	834	258	494	240	164	377	201	422	871	441	162	435	138	63	107	112	225	542	250	39	262	210	56	90	369	66	345	192	44	65	260	260	1236	100	185	114	348	127	123	142	519	224	180	123	239	239	123	463	419	74	133	108	191	361	271	265	494	379	187	202	111	217	270
TTCCCGCATGCCGCGCACC	ZXDB	Other	197	274	218	689	1322	266	272	784	439	910	4912	500	666	1680	1500	672	556	1880	139	566	396	109	89	633	82	894	305	158	114	663	424	2756	267	577	343	299	684	613	725	912	1409	309	571	329	430	898	354	739	1469	683	208	395	236	176	379	238	384	774	474	103	380	352	120	123	531	93	535	426	113	167	710	486	2156	233	477	326	1243	211	195	230	637	348	329	226	452	458	226	800	787	184	341	330	256	539	383	440	880	713	173	287	181	251	369
TTCCCGCCCACACCTCAGA	AGPAT1	Other	112	143	125	380	691	80	310	301	222	667	3113	282	530	1294	1245	318	317	648	106	553	307	94	92	556	75	324	212	69	57	251	330	1684	163	146	132	261	389	182	244	443	633	159	339	220	217	465	208	376	804	428	97	265	170	28	57	36	125	322	206	65	335	213	57	110	470	66	295	269	62	96	329	337	1429	119	174	160	332	219	144	157	316	360	408	188	322	306	188	682	714	112	215	170	230	397	361	342	612	531	228	75	235	163	319
TTCCCGCCCACCCGCCCCG	NAB1	Other	0	0	0	0	0	0	0	0	0	0	0	0	0	0	0	0	0	0	0	0	0	0	0	0	0	0	0	0	0	0	0	0	0	0	0	0	0	0	0	0	0	0	0	0	0	0	0	0	0	0	0	0	0	0	0	0	0	0	0	0	0	0	0	0	0	0	0	0	0	0	0	0	0	0	0	0	0	0	0	0	0	0	0	0	0	0	0	0	0	0	0	0	0	0	0	0	0	0	0	0	0	0	0
TTCCCGCCCCTCGGAGCCC	WDR17	Other	111	202	133	446	767	218	176	373	285	547	3059	322	605	1287	1114	204	166	347	72	294	290	50	30	248	88	397	243	95	95	585	285	1524	145	96	74	193	285	122	170	315	455	240	382	252	291	448	211	531	830	463	246	446	281	177	304	214	423	750	495	49	341	236	87	62	366	61	409	429	90	90	419	262	1535	177	101	65	155	132	103	101	192	273	258	123	216	240	123	489	498	239	443	366	243	355	250	482	798	616	192	254	313	206	396
TTCCCGCGCCTCCAAAACC	ANAPC13	Other	135	232	149	516	1134	307	296	531	275	34	142	71	194	420	397	23	16	36	1	1	238	22	7	33	0	0	169	12	5	21	13	55	34	49	11	0	0	26	60	26	60	20	30	50	17	10	13	37	40	63	0	0	0	0	0	1	0	0	1	6	40	221	20	10	32	0	0	254	17	5	15	21	87	37	7	2	0	63	16	14	36	91	100	67	79	96	67	170	196	55	108	102	72	142	99	127	250	201	507	335	487	86	143
TTCCCGCGGTCGCCCGGCA	FANCC	Other	90	135	110	335	783	159	143	481	170	8	10	19	215	326	315	119	58	104	1	8	151	7	1	0	0	0	105	0	0	0	2	8	7	0	1	0	0	0	0	0	0	0	0	12	0	0	1	0	0	13	0	0	0	0	0	0	0	0	0	6	2	58	6	0	0	0	0	155	6	0	0	6	2	12	86	43	86	85	33	15	18	47	47	69	101	108	69	148	155	43	65	73	103	113	87	146	178	160	264	227	128	0	26
TTCCCGGAGCCGCGTCCCG	TIGAR	Other	147	224	165	536	720	303	130	287	259	626	3119	335	454	940	853	414	334	893	100	345	200	76	46	364	79	457	181	89	65	465	290	1631	165	98	84	138	237	237	223	375	460	198	396	196	245	529	230	443	925	426	361	780	357	225	314	263	586	1094	620	64	239	187	120	125	506	78	459	289	50	69	284	336	1488	170	286	228	655	150	128	106	238	192	212	102	136	148	102	328	360	104	281	244	248	331	249	352	612	493	226	441	249	390	415
TTCCCGGCAGCTCAGCACT	TRIM68	Other	161	226	154	541	665	200	170	295	297	839	4677	325	577	1368	1347	367	342	880	155	703	318	105	116	842	80	643	299	86	91	712	442	2900	191	240	144	280	541	332	351	612	892	186	314	180	263	530	267	449	844	447	295	442	275	341	424	378	636	866	653	73	393	227	53	84	342	126	484	321	81	114	558	397	1777	134	194	146	345	182	173	196	535	536	544	159	257	292	159	793	836	209	293	307	209	282	204	418	575	511	280	182	375	220	228
TTCCCGGCGCCGAGACCGA	SIAH1	Other	82	82	73	237	257	110	15	132	138	377	2174	177	333	968	797	177	137	348	56	299	130	53	46	349	39	246	107	26	41	184	182	1078	79	91	32	95	165	84	72	179	237	219	436	197	180	495	121	399	931	318	147	359	120	167	281	135	314	640	255	34	197	132	39	39	299	46	234	90	59	76	366	195	1096	98	141	100	252	52	36	37	96	357	236	115	192	264	115	549	500	99	234	178	119	185	119	218	419	297	88	35	59	294	284
TTCCCGGGCTCAGACCCCG	ZNF667	Other	87	165	171	423	755	121	237	397	357	472	2761	249	461	941	861	307	208	579	45	198	152	51	45	377	42	449	130	60	55	350	187	1374	111	76	41	147	212	98	115	245	327	206	474	197	113	237	141	319	711	338	140	235	128	90	140	86	230	375	214	60	388	177	68	70	376	58	246	157	70	97	377	285	1387	138	210	104	347	121	97	104	232	174	193	149	222	176	149	396	369	146	268	291	166	277	201	312	545	492	182	83	233	110	236
TTCCCGGGGCGCTCACGCC	LATS2	Other	91	161	115	367	926	275	231	420	262	681	3872	315	653	1441	1406	271	217	502	131	509	185	85	79	695	106	644	133	85	106	649	422	2497	170	51	43	172	302	95	172	267	474	302	819	237	459	1683	386	761	2502	623	267	559	288	301	551	275	568	1110	563	44	232	171	54	68	366	78	435	197	91	69	342	259	1375	145	206	152	398	97	65	65	104	284	301	140	289	312	140	573	613	216	441	454	297	427	339	513	868	793	83	271	87	170	309
TTCCCGGGTTCCTCACCCA	KHNYN	Other	148	228	153	529	1067	203	328	536	362	621	3438	293	597	1522	1463	395	449	1105	80	356	310	60	59	374	46	388	249	50	45	315	230	1433	110	184	112	206	420	247	304	453	724	164	451	140	335	795	302	499	1246	442	185	406	219	147	321	132	332	727	351	69	482	213	71	85	290	103	557	331	112	134	676	391	2005	183	197	147	475	259	198	302	630	297	336	155	299	339	155	596	675	187	384	357	255	542	431	442	926	788	390	309	343	499	580
TTCCCGGTAACGGGGGCGC	CPSF7	Other	162	240	161	563	780	114	173	493	372	990	4772	449	955	1730	1667	399	347	939	135	552	362	110	109	572	83	571	226	116	119	441	446	2136	226	334	252	198	342	506	640	704	982	219	438	218	236	535	271	455	973	489	135	409	146	251	409	240	386	818	386	94	745	257	106	160	622	117	603	269	117	173	666	544	2636	223	250	190	512	182	149	157	427	238	245	216	398	468	216	636	713	339	527	525	400	567	429	739	1094	954	314	293	364	248	524
TTCCCTAACGTTGCAACTG	MAP2K6	Other	133	249	155	537	1120	282	256	582	433	669	3596	347	490	1177	1092	317	237	752	96	482	316	92	61	480	65	368	228	78	70	314	292	1644	170	332	215	142	244	422	571	564	815	148	335	172	174	371	173	322	706	345	298	696	313	269	439	218	567	1135	531	102	564	232	72	93	475	83	424	339	105	99	489	377	1952	177	207	127	473	152	110	110	279	320	260	141	249	326	141	569	586	156	285	242	193	323	264	349	608	506	176	235	158	459	505
TTCCCTAGGCTATTTCTGC	UCHL1	Other	105	175	113	393	426	151	78	197	220	440	2530	250	445	869	731	293	230	558	68	353	157	79	52	368	58	465	143	67	60	292	238	1478	146	151	107	203	372	222	241	425	613	145	295	116	145	466	126	290	761	242	125	303	173	158	323	123	283	626	296	56	256	153	50	33	321	44	227	157	54	69	248	202	1052	104	193	132	341	109	100	98	217	213	208	156	181	196	156	394	404	122	269	202	167	206	125	289	475	327	258	109	115	108	227
TTCCCTCAGCCGGAGAGCA	CLSPN	Other	169	229	205	603	1241	306	284	651	409	0	1	0	244	547	454	0	0	0	0	0	9	0	0	0	0	0	10	0	0	0	0	0	0	0	0	0	0	0	3	0	3	10	23	6	5	21	23	15	44	29	0	0	1	0	0	0	0	0	1	0	0	5	0	0	0	0	1	6	0	0	0	0	1	0	0	0	0	4	0	0	0	159	128	30	31	44	30	190	172	63	131	84	151	226	198	214	357	282	160	53	14	8	27
TTCCCTCATGATGGCGGCG	TUBB4B	Other	199	361	258	818	1814	355	461	998	479	97	527	89	271	501	538	519	412	791	14	61	130	11	9	32	12	83	99	29	15	82	50	258	40	0	0	50	79	0	0	50	79	27	25	31	1	15	14	28	40	45	2	16	11	20	54	24	22	70	35	10	82	92	34	10	82	17	77	149	15	10	28	47	269	49	298	176	341	287	221	236	450	119	111	107	121	166	107	240	277	56	107	117	108	154	144	164	261	261	673	118	145	1	0
TTCCCTCCAGAATCCCGCG	PRIMPOL	Other	185	315	204	704	1001	223	268	510	384	794	3584	374	701	1722	1491	564	355	905	121	454	335	96	69	377	105	618	342	107	72	409	367	1858	203	254	162	203	331	271	395	474	726	247	458	225	294	517	326	541	975	551	148	284	134	202	352	225	350	636	359	115	404	311	87	113	413	120	477	362	84	79	432	427	1726	171	350	174	476	277	214	181	429	281	270	172	357	402	172	638	672	255	532	464	274	552	355	529	1084	819	196	287	351	227	450
TTCCCTCTCCCCAGAGCCA	TEX38	Other	232	343	220	795	1553	404	665	484	553	1265	6642	568	798	2021	1830	699	576	1706	202	784	460	134	143	961	119	817	501	114	155	783	619	3345	248	470	200	162	289	469	579	631	868	434	766	382	295	724	347	729	1490	729	250	531	290	322	414	314	572	945	604	101	663	452	205	199	1080	168	743	401	115	178	811	646	3297	320	402	258	779	368	297	318	927	485	404	222	359	470	222	844	874	246	574	514	330	603	442	576	1177	956	452	394	625	507	720
TTCCCTGCCAAAATGCCTG	RDH16	Other	166	267	182	615	939	316	323	300	402	783	4383	391	678	1603	1548	428	333	1012	113	518	356	117	88	606	62	647	426	92	80	412	343	2183	209	331	269	145	298	437	546	582	844	379	659	346	276	665	323	655	1324	669	160	408	263	394	882	404	554	1290	667	112	502	366	111	171	763	60	439	296	71	97	496	440	2200	182	250	126	428	189	178	207	584	327	376	204	324	385	204	651	761	199	430	397	275	522	390	474	952	787	354	299	279	182	205
TTCCCTGCGCCAAAGGTAA	XRCC6	CEG	90	159	135	384	405	143	129	133	238	18	74	40	227	512	439	47	22	80	0	0	312	9	2	16	2	0	327	9	0	0	4	16	18	0	1	8	1	0	0	8	1	25	59	23	26	54	22	51	113	45	0	0	0	0	0	0	0	0	0	0	2	269	19	10	50	2	1	294	3	2	5	14	58	22	38	18	76	27	9	4	4	110	87	80	62	67	80	172	154	59	157	159	88	183	126	147	340	285	471	384	226	41	47
TTCCCTGCTCGGCTGGCTC	CD46	Other	252	385	272	909	1919	336	513	1070	562	1413	7072	636	1218	2776	2489	581	481	1313	245	1017	568	171	129	882	137	837	475	142	175	1007	686	3743	313	343	341	236	571	517	750	753	1321	475	1009	451	499	1072	470	974	2081	921	495	982	527	528	983	513	1023	1965	1040	136	629	464	143	193	964	206	980	473	180	192	756	727	3329	323	347	232	643	330	234	249	670	764	664	314	560	676	314	1324	1340	344	599	536	560	853	613	904	1452	1149	641	477	755	1221	1516
TTCCCTTCAAAAGCTAATG	OCLM	Other	109	192	98	399	497	109	77	311	242	425	2185	232	384	905	695	220	160	465	39	136	188	42	35	220	59	340	189	64	71	294	204	990	106	193	94	303	490	237	246	540	736	221	462	137	178	350	185	399	812	322	213	494	208	202	388	194	415	882	402	48	267	158	68	62	355	63	312	172	58	48	261	221	1195	126	120	55	189	68	100	105	276	208	177	87	172	131	87	380	308	116	291	219	181	234	168	297	525	387	247	132	68	250	289
TTCCCTTCCTCCTCTCCCG	RAB12	Other	187	290	210	687	1535	401	554	580	359	873	3950	452	606	1180	1046	266	268	631	113	409	360	98	120	535	96	522	326	125	110	438	439	1904	223	186	123	432	731	230	277	662	1008	318	569	351	314	667	275	632	1236	626	162	421	239	202	364	219	364	785	458	94	498	281	121	119	474	106	545	384	108	115	529	434	2046	229	155	142	322	163	111	126	309	268	257	210	255	242	210	523	499	165	335	308	231	322	239	396	657	547	278	385	299	528	616
TTCCGAGAACAACAGGCCT	SDCCAG8	Other	127	201	153	481	902	134	258	510	267	618	3131	281	482	1224	1038	221	165	369	76	296	266	74	83	342	92	589	305	72	67	474	318	1701	146	129	91	123	273	229	332	352	605	242	622	235	238	607	192	480	1229	427	125	240	109	138	227	140	263	467	249	65	320	192	58	68	344	91	347	245	77	76	419	300	1430	135	133	92	234	130	88	73	135	443	386	139	178	167	139	621	553	173	288	218	170	315	267	343	603	485	98	201	257	151	253
TTCCGAGCAGTTCGGCTCC	C16orf58	Other	201	259	200	660	1925	338	618	969	453	1046	5126	379	823	1755	1479	474	266	829	101	419	316	86	113	512	110	690	385	99	97	495	421	2116	185	149	113	284	618	130	154	414	772	265	553	267	246	552	206	511	1105	473	308	775	271	339	614	349	647	1389	620	146	730	398	101	170	655	161	883	419	93	148	742	625	3010	194	319	154	446	181	155	112	383	406	355	266	383	424	266	789	779	235	430	347	322	536	353	557	966	700	420	374	172	291	370
TTCCGAGGCTGACTACCCT	WDR55	Other	254	368	278	900	1753	320	576	857	502	0	1	0	383	769	658	64	20	18	0	0	70	0	0	1	0	0	76	0	0	0	0	1	0	0	0	0	0	0	0	0	0	5	0	5	0	0	5	5	0	10	64	151	59	67	106	48	131	257	107	0	0	31	0	0	0	0	0	115	0	0	0	0	0	0	25	3	10	119	39	17	8	96	69	120	164	223	120	260	292	72	201	142	191	308	224	263	509	366	758	238	82	0	0
TTCCGATGCCTCCCGCCCC	MNT	Other	163	216	191	570	827	188	306	333	324	28	105	50	331	628	571	100	41	92	4	16	255	15	2	9	5	10	149	11	1	0	12	35	26	20	16	0	0	4	1	4	1	67	132	85	68	105	82	135	237	167	24	38	26	28	20	55	52	58	81	0	3	187	4	0	0	9	25	259	20	7	42	16	70	24	64	18	32	90	36	23	60	112	117	96	80	79	96	192	196	111	162	143	124	274	232	235	436	375	296	206	102	5	72
TTCCGCAAGCACTGGGAAT	CGB1	Other	143	172	128	443	816	247	236	333	288	599	3196	296	665	1516	1419	514	341	1000	121	539	282	93	79	514	68	411	244	87	67	370	335	1834	180	317	127	178	321	308	426	486	747	285	483	227	192	490	154	477	973	381	435	716	351	359	737	325	794	1453	676	53	319	198	57	79	283	70	412	233	59	62	348	264	1362	116	288	124	415	273	226	217	585	318	290	233	399	462	233	717	752	160	324	305	272	475	362	432	799	667	465	152	235	182	524
TTCCGCACGACGACCGGAG	MIEF2	Other	75	148	100	323	368	111	97	160	247	295	1441	205	379	760	667	168	129	377	30	200	212	45	18	164	24	217	127	43	33	102	105	683	88	137	86	165	262	173	204	338	466	124	231	127	221	519	125	345	750	252	161	247	135	192	361	194	353	608	329	41	177	134	63	46	163	56	217	164	54	47	201	190	758	117	92	52	157	93	76	77	220	203	239	116	156	129	116	359	368	85	149	148	178	252	151	263	401	299	172	4	163	359	211
TTCCGCACTTCACAAACCA	MCM5	CEG	261	430	315	1006	1396	451	349	596	574	8	6	1	291	744	791	17	1	2	0	0	211	0	0	0	4	4	181	1	4	2	8	6	1	0	0	0	0	0	0	0	0	10	12	8	5	1	17	15	13	25	0	0	0	0	0	0	0	0	0	0	0	132	0	0	0	0	0	221	0	0	0	0	0	0	4	0	0	27	13	1	2	187	219	67	147	154	67	334	373	88	263	243	136	147	175	224	410	418	444	607	275	0	0
TTCCGCATCCCCTTCCTGG	JOSD2	Other	190	267	200	657	1233	427	419	387	451	933	5054	482	784	1935	1628	371	291	659	130	694	305	103	110	581	94	737	311	114	118	505	452	2517	217	163	104	330	474	208	252	538	726	349	639	310	305	639	323	654	1278	633	270	472	334	277	468	225	547	940	559	117	672	270	131	86	483	143	740	322	134	135	642	481	2537	265	246	163	403	193	125	128	256	440	353	190	351	333	190	791	686	214	491	422	380	653	520	594	1144	942	192	304	160	754	812
TTCCGCCATGGAATCCAAC	DNAJB12	Other	115	212	149	476	695	162	206	327	269	771	3625	289	628	1341	1080	394	302	776	130	423	280	59	92	509	70	425	242	80	83	507	375	1864	139	230	180	236	326	263	342	499	668	151	270	186	237	422	283	388	692	469	342	616	358	457	687	391	799	1303	749	81	304	199	66	96	400	122	586	358	84	97	471	396	1761	150	254	153	420	153	140	149	356	329	256	195	277	286	195	606	542	247	425	340	186	310	198	433	735	538	646	151	338	327	387
TTCCGCCCTGGAGCAAGCC	G6PC3	Other	161	216	170	547	759	194	307	258	315	628	3284	341	688	1425	1463	352	313	640	85	399	290	71	54	392	84	447	197	52	50	292	273	1530	123	200	180	100	129	219	318	319	447	280	546	220	214	387	193	494	933	413	206	442	178	281	465	265	487	907	443	55	296	226	115	110	582	114	475	246	103	76	401	355	1754	218	237	171	402	150	115	142	238	339	404	232	310	370	232	649	774	193	334	253	263	442	436	456	776	689	115	287	119	181	565
TTCCGCCGAGCTGGAGCGC	ANKRD33B	Other	143	162	112	417	1141	97	436	608	267	680	3256	348	556	1073	947	294	225	523	97	377	247	94	63	460	56	283	207	67	64	301	280	1421	161	208	113	104	202	203	253	307	455	341	592	254	358	1068	369	699	1660	623	159	290	138	197	417	242	356	707	380	75	552	193	98	129	442	116	531	264	89	80	310	400	1835	187	163	76	211	163	131	149	312	247	213	214	272	269	214	519	482	157	286	319	185	268	146	342	554	465	110	279	139	531	345
TTCCGCGCCTCACGCAGAA	GRID2	Other	170	283	177	630	943	420	253	270	361	828	4174	421	727	1419	1272	400	354	902	132	498	228	92	85	562	146	905	195	146	125	611	488	2576	238	195	83	232	392	176	291	408	683	401	571	402	410	994	341	811	1565	743	109	287	95	187	180	170	296	467	265	47	354	198	114	142	572	77	357	248	69	74	315	340	1598	183	179	109	246	228	221	245	656	313	341	208	322	266	208	635	607	211	334	347	308	450	318	519	784	665	89	520	298	478	397
TTCCGCGCCTCTGGCCAAA	IL1RAP	Other	204	290	245	739	891	178	328	385	465	954	5647	459	884	2186	2174	378	331	993	155	756	447	147	108	735	93	879	385	130	117	669	473	3039	277	294	169	195	533	225	266	420	799	424	744	400	457	1133	544	881	1877	944	516	1037	487	601	1056	547	1117	2093	1034	80	513	346	89	142	541	144	853	424	93	115	701	481	2608	182	238	163	524	178	140	168	469	393	431	226	453	578	226	846	1009	255	532	544	403	808	621	658	1340	1165	472	347	431	592	708
TTCCGCGGACTCGCGCCGG	SRPRB	Other	196	280	254	730	1561	409	310	842	494	1088	5372	460	920	1758	1611	158	118	171	172	708	408	110	93	534	130	949	364	130	160	788	555	2979	240	205	105	315	593	186	218	501	811	61	105	47	34	59	82	95	164	129	509	1078	492	355	715	417	864	1793	909	94	502	330	112	139	631	102	488	416	108	198	772	533	2393	220	91	70	121	167	67	48	50	395	448	232	356	442	232	751	890	332	498	414	356	509	307	688	1007	721	448	399	576	574	777
TTCCGCGGAGCGGGTGTGC	ACOT8	Other	142	224	198	564	1226	364	415	447	398	116	531	135	343	718	538	263	207	644	5	42	268	26	16	43	24	130	219	46	26	92	71	307	72	102	41	138	187	79	63	217	250	181	329	175	201	481	213	382	810	388	84	214	144	114	181	131	198	395	275	10	116	210	30	11	41	9	29	241	33	15	38	45	224	63	178	122	427	181	85	85	217	177	180	80	106	90	80	283	270	79	190	132	184	245	136	263	435	268	152	234	220	125	25
TTCCGCGTCCGCCCCTGCT	FRAT2	Other	134	157	127	418	748	166	172	410	298	178	605	169	213	383	340	161	174	427	32	104	130	25	28	105	18	122	119	48	12	66	90	397	73	83	61	27	48	107	76	134	124	50	86	107	88	205	135	138	291	242	14	3	25	4	4	13	18	7	38	19	38	188	59	31	51	10	32	146	37	28	87	88	208	96	100	100	227	150	61	74	200	93	86	69	92	85	69	185	171	68	65	45	76	133	124	144	198	169	220	374	192	74	210
TTCCGCTCCGGTAACTCCG	ECE2	Other	183	304	228	715	1101	132	376	593	459	846	3823	421	813	1738	1429	363	266	729	129	528	337	134	106	542	69	510	274	119	109	514	413	2094	253	174	116	93	177	233	295	326	472	237	454	272	263	730	320	500	1184	592	264	505	284	529	831	420	793	1336	704	83	374	254	78	96	470	101	411	334	90	153	474	433	1729	168	209	129	384	169	154	137	345	240	198	202	288	292	202	528	490	277	534	414	334	676	525	611	1210	939	129	218	308	581	850
TTCCGCTCCTGCTTCTCTC	PTRF	Other	102	164	116	382	526	259	116	151	287	616	2567	351	718	1451	1301	343	282	736	78	298	252	66	46	230	58	319	229	84	99	344	281	1191	150	291	174	79	107	361	488	440	595	149	301	169	212	438	193	361	739	362	223	432	231	180	305	298	403	737	529	87	355	197	103	76	318	90	327	269	98	82	376	335	1376	201	176	106	299	167	167	176	437	379	297	293	409	460	293	788	757	167	337	268	258	326	276	425	663	544	212	289	218	189	111
TTCCGGAAACGAAAAGGAG	CFL1	CEG	80	126	97	303	459	139	231	89	190	10	22	49	136	310	197	51	44	102	2	6	167	9	0	0	0	9	208	9	0	0	2	15	18	0	0	0	0	0	2	0	2	78	68	94	80	129	128	158	197	222	0	0	0	0	0	1	0	0	1	4	6	113	8	0	0	2	1	208	23	2	0	8	7	31	23	29	81	58	28	15	21	36	20	39	62	40	39	98	60	36	108	59	61	104	78	97	212	137	155	116	24	7	20
TTCCGGAGGAGGGCCCAAC	HARBI1	Other	164	282	183	629	1148	265	366	517	480	1047	6019	461	987	2215	2154	486	418	1271	107	511	341	94	71	607	149	955	307	150	181	956	508	3029	244	218	205	233	423	382	409	615	832	512	935	381	472	1399	291	984	2334	672	173	330	246	270	274	252	443	604	498	96	593	405	136	182	799	139	908	407	81	122	690	539	2990	217	320	250	775	175	166	168	496	486	501	304	484	546	304	970	1047	235	455	432	448	790	675	683	1245	1107	377	186	201	707	671
TTCCGGATCCCTGCCTAGC	PGRMC1	Other	153	245	188	586	783	206	188	389	323	657	3546	323	596	1470	1408	381	284	845	74	445	241	76	57	399	53	348	242	62	59	254	243	1446	138	256	166	310	488	299	490	609	978	294	584	289	239	552	299	533	1136	588	231	534	287	368	483	296	599	1017	583	87	583	303	89	148	556	83	506	304	96	96	455	414	2100	185	218	100	385	236	163	184	460	299	333	163	268	310	163	567	643	175	400	386	258	503	379	433	903	765	480	243	321	550	498
TTCCGGATGCCTGTCTGAG	GPR32	NEG	157	202	172	531	1256	304	422	530	417	979	4913	492	899	2121	1942	593	442	1089	151	562	336	121	97	541	93	690	367	121	102	496	443	2289	242	438	204	479	902	543	683	1022	1585	369	631	371	329	715	280	698	1346	651	484	901	460	301	510	336	785	1411	796	91	671	282	106	108	532	137	633	468	144	200	788	536	2624	250	396	225	612	270	197	217	477	537	508	267	430	479	267	967	987	290	602	536	342	552	419	632	1154	955	394	211	407	339	677
TTCCGGCCGGGCAGTGACC	TRAPPC8	Other	163	199	145	507	905	232	184	489	347	5	24	9	193	356	275	0	0	0	0	0	137	0	0	0	4	20	107	4	0	0	4	20	4	0	0	0	1	0	0	0	1	39	131	31	22	37	10	61	168	41	0	0	0	0	0	0	0	0	0	0	0	113	0	1	4	0	0	110	5	0	0	1	4	5	0	0	0	12	0	0	0	83	75	55	84	50	55	167	125	43	63	66	95	126	84	138	189	150	518	179	122	0	0
TTCCGGCTCTGTCCTGGAC	CLCN2	Other	173	294	184	651	1619	451	384	784	459	1131	5477	570	889	1790	1542	518	429	1026	227	815	423	176	122	846	85	643	372	109	126	520	560	2824	285	429	235	324	725	582	682	906	1407	318	495	257	274	728	350	592	1223	607	388	697	451	529	951	549	917	1648	1000	174	907	519	155	165	733	98	363	388	130	134	650	571	2653	285	294	217	545	306	224	212	481	303	325	209	292	337	209	595	662	319	662	524	361	533	356	680	1195	880	144	230	612	478	374
TTCCGGCTGACTGGACGGG	CACNG5	NEG	175	263	152	590	939	242	301	396	392	700	3224	570	634	1497	1349	398	277	532	93	339	351	127	67	386	62	368	321	153	91	395	313	1488	280	221	110	383	584	232	227	615	811	516	1184	422	341	925	353	857	2109	775	286	632	362	348	580	381	634	1212	743	83	363	310	159	76	485	99	335	375	131	129	553	387	1736	290	233	110	248	249	165	167	284	398	387	144	249	231	144	647	618	180	343	348	310	507	383	490	850	731	378	300	560	390	345
TTCCGGCTGGCTGAGTACT	KIN	Other	149	264	145	558	1515	327	511	677	307	5	20	4	178	424	426	0	3	0	0	0	202	0	0	0	1	0	188	3	0	5	1	5	3	6	2	9	5	8	0	17	5	2	0	10	4	0	14	6	0	24	0	0	0	0	0	0	0	0	0	0	0	146	0	1	0	2	7	198	1	1	8	4	15	1	0	0	0	12	0	3	0	96	124	40	70	88	40	166	212	41	69	41	97	189	173	138	258	214	720	169	249	4	0
TTCCGGGATCAGCTACCAG	CCDC38	Other	87	96	81	264	584	129	222	233	199	426	2272	262	334	912	908	235	194	399	69	277	229	42	43	201	43	375	206	75	44	257	199	1110	117	158	91	190	276	219	281	409	557	160	313	158	201	444	213	361	757	371	243	518	321	424	669	330	667	1187	651	50	293	172	73	39	242	75	365	228	72	63	262	227	1162	145	168	100	260	83	67	94	139	249	263	102	196	227	102	445	490	82	181	138	150	286	280	232	467	418	242	89	253	284	550
TTCCGGGTACTGGGGCTCT	RASGRF1	Other	162	331	212	705	1577	442	362	773	493	1011	4679	553	857	2010	1820	389	272	763	151	532	409	135	113	638	103	597	419	125	99	518	466	2285	260	288	153	268	501	396	548	664	1049	427	971	388	532	1343	514	959	2314	902	436	596	446	251	423	243	687	1019	689	105	452	372	130	132	523	120	505	478	163	188	914	545	2394	293	282	181	611	156	107	91	152	355	343	168	291	312	168	646	655	320	544	547	369	820	618	689	1364	1165	679	624	551	476	786
TTCCGGGTTCGGAGCCGTT	ARL15	Other	156	223	170	549	876	137	282	457	285	719	3348	324	557	1126	968	312	257	584	84	327	217	74	60	282	73	401	266	73	83	503	300	1513	147	147	82	115	121	257	278	372	399	257	388	290	203	492	174	460	880	464	348	544	377	477	995	485	825	1539	862	105	455	230	84	83	417	98	451	213	93	133	512	419	1835	177	188	124	361	186	124	133	223	268	233	137	178	159	137	446	392	199	354	315	221	326	261	420	680	576	351	138	121	387	450
TTCCGGGTTGGCAAAAGGG	WIPF2	Other	245	362	268	875	1861	261	455	1145	560	1230	5860	583	1098	2322	2266	507	458	1099	183	678	604	177	163	735	125	869	406	115	151	903	622	3185	292	454	266	486	835	684	826	1170	1661	516	1309	470	443	1232	402	959	2541	872	440	795	450	482	1012	431	922	1807	881	96	564	426	151	173	681	181	656	486	140	158	774	608	2675	291	299	205	563	319	208	253	536	483	414	349	554	641	349	1037	1055	311	623	612	438	662	599	749	1285	1211	418	266	476	356	536
TTCCGGTCTCCCTCCCGGG	MTMR2	Other	125	192	161	478	844	209	291	344	306	611	2861	267	355	793	763	223	174	398	68	270	288	79	72	346	90	494	224	74	39	301	269	1411	153	188	156	148	254	294	306	442	560	240	409	221	197	387	151	437	796	372	133	253	118	116	227	105	249	480	223	61	311	204	72	102	414	77	325	172	42	102	400	342	1450	114	158	100	272	110	65	74	126	222	203	148	191	229	148	413	432	112	203	213	95	177	118	207	380	331	168	210	153	368	467
TTCCGGTCTGGGTCCCCGA	CHMP4C	Other	106	197	116	419	741	157	58	526	275	7	16	4	161	320	306	203	126	261	0	0	40	0	0	0	1	3	38	0	0	0	1	3	0	0	0	11	17	0	0	11	17	4	0	3	0	0	8	4	0	11	0	0	0	0	0	0	0	0	0	0	0	32	0	0	0	6	13	35	4	0	0	6	13	4	138	81	180	91	65	45	81	62	37	54	36	53	54	98	90	67	165	189	40	57	27	107	222	216	125	78	83	0	0
TTCCGTACAGCCCGACCGT	ATPAF2	Other	212	277	231	720	1610	292	500	818	447	207	674	367	817	1461	1131	298	270	785	44	70	478	107	22	75	27	103	271	91	32	115	125	363	198	156	123	132	135	155	122	287	257	330	628	324	433	941	365	763	1569	689	190	178	222	207	216	222	397	394	444	16	46	377	65	34	98	13	88	350	104	19	79	82	311	169	204	128	440	159	94	142	345	268	248	224	228	243	224	496	491	257	520	364	336	445	276	593	965	640	294	284	401	321	264
TTCCGTCAGACACCGCTCC	MPHOSPH10	CEG	133	202	159	494	1627	251	410	966	390	10	37	1	119	318	228	5	0	1	0	0	6	1	0	0	0	0	5	0	0	0	0	0	1	0	0	0	1	0	4	0	5	0	0	0	3	4	4	3	4	4	0	0	4	1	0	0	1	0	4	5	32	6	0	5	5	0	0	11	0	0	0	10	37	0	0	0	0	21	5	0	1	135	93	44	73	71	44	208	164	20	47	25	55	63	39	75	110	64	342	26	13	0	0
TTCCGTCCGGCCCGCGCCG	NANOS1	Other	184	233	211	628	893	239	204	450	411	595	2878	292	665	1476	1327	328	289	777	120	351	311	67	51	337	59	358	250	87	71	508	301	1554	154	187	119	141	243	291	406	432	649	250	499	224	278	634	318	528	1133	542	241	495	265	296	394	300	537	889	565	57	240	284	64	104	383	69	331	299	74	64	370	294	1324	138	163	106	383	255	165	183	394	313	313	176	272	269	176	585	582	227	443	375	262	448	370	489	891	745	100	98	290	167	282
TTCCGTTGTTGCTTCTGTC	CDH9	Other	167	196	179	542	1148	307	509	332	372	677	3494	355	557	1202	1245	351	195	542	54	275	207	54	56	390	57	413	291	80	69	342	236	1420	134	199	182	181	405	293	304	474	709	320	605	230	310	725	288	630	1330	518	343	537	365	221	403	214	564	940	579	61	325	322	103	113	565	118	538	286	118	149	646	441	2074	221	219	88	213	165	132	107	329	378	338	217	327	467	217	705	805	133	234	218	207	263	222	340	497	440	41	307	278	315	718
TTCCGTTTCTGGGAGGAGT	YME1L1	Other	244	382	273	899	1748	448	514	786	536	258	771	330	841	1404	1079	689	536	1063	42	158	426	98	37	86	24	101	399	61	28	106	131	451	159	78	87	160	193	147	83	307	276	436	898	396	519	1084	456	955	1982	852	47	28	111	58	49	136	105	77	247	46	97	304	87	23	86	21	68	403	84	37	69	127	320	171	428	296	588	309	261	240	475	272	202	196	344	292	196	616	494	260	373	288	385	415	297	645	788	585	413	283	421	415	560
TTCCTAAAGAGGCGATGTG	TTC9C	Other	204	318	257	779	1507	494	336	677	493	1025	4578	490	851	1673	1466	489	443	1326	121	416	362	114	111	643	58	387	315	84	67	413	357	1859	198	440	261	292	548	535	539	827	1087	336	572	243	317	793	279	653	1365	522	405	717	413	378	642	380	783	1359	793	121	543	375	131	138	536	197	799	412	161	212	841	668	2719	292	234	128	409	365	255	315	917	394	423	212	372	358	212	766	781	282	418	385	357	489	300	639	907	685	190	322	266	435	455
TTCCTAAGATTTTTAAGAC	CONTROL	CONTROL	139	197	123	459	804	93	353	358	291	468	2547	248	517	1014	939	227	194	398	68	271	238	71	84	430	44	348	160	54	41	215	237	1264	125	368	208	85	159	553	573	638	732	202	418	148	74	170	115	276	588	263	55	140	57	76	185	57	131	325	114	52	299	248	44	47	267	60	327	229	79	72	390	231	1283	123	171	135	326	89	56	59	72	238	222	140	259	279	140	497	501	140	214	196	237	303	242	377	517	438	58	98	345	184	332
TTCCTACAATCCATCCTGA	OR2L2	Other	88	136	106	330	495	134	170	191	288	513	2647	212	451	959	888	268	226	608	78	342	209	58	40	257	66	348	251	44	50	310	234	1257	102	57	29	123	212	60	65	183	277	200	424	226	254	567	159	454	991	385	153	201	146	128	320	146	281	521	292	54	292	138	45	75	311	73	394	171	65	77	393	279	1390	110	170	111	339	131	98	115	269	228	277	145	231	250	145	459	527	142	211	196	164	289	165	306	500	361	560	269	214	419	880
TTCCTACTCCGAGAGGCCC	ZNF20	Other	120	168	130	418	678	124	307	247	256	249	745	180	302	678	634	230	154	338	56	107	205	60	14	54	33	146	157	37	38	155	141	462	97	90	47	109	78	88	65	197	143	236	267	169	288	685	238	524	952	407	90	106	125	54	46	57	144	152	182	27	66	213	32	29	62	27	78	239	51	25	77	108	283	83	156	74	187	100	74	80	151	202	196	68	95	99	68	297	295	111	200	159	123	181	180	234	381	339	166	140	216	218	367
TTCCTACTGCGGCTGGGCA	RALGPS1	Other	117	147	108	372	584	116	134	334	243	342	2129	214	338	698	506	278	232	676	37	274	132	44	34	324	48	370	177	81	47	318	166	1286	125	112	58	113	236	168	167	281	403	94	188	75	107	281	116	201	469	191	142	150	125	129	268	140	271	418	265	46	230	121	64	54	270	26	133	102	25	50	210	176	843	89	231	175	512	76	47	57	164	179	141	118	166	137	118	345	278	115	148	112	105	205	116	220	353	228	272	174	82	327	345
TTCCTAGAGTTGGCAGACG	CONTROL	CONTROL	162	266	166	594	1174	313	416	445	403	855	4309	487	720	1652	1417	467	370	949	79	421	319	135	84	524	102	789	272	132	137	667	402	2401	267	339	202	229	364	464	582	693	946	358	595	314	257	777	296	615	1372	610	519	1094	646	568	1102	602	1087	2196	1248	94	491	307	84	136	528	83	343	374	136	140	546	453	1908	220	270	170	385	220	197	200	564	375	375	257	464	450	257	839	825	176	297	289	287	516	303	463	813	592	253	459	280	331	420
TTCCTAGCAGGAGGAAGAA	OR52E4	Other	90	174	92	356	487	94	171	222	215	22	84	45	230	431	308	142	88	243	3	3	199	13	0	0	0	0	134	7	1	4	4	7	20	1	0	12	9	0	4	12	13	71	165	113	114	149	150	185	314	263	0	1	9	0	0	12	0	1	21	2	9	166	17	6	8	5	5	209	8	5	55	18	77	25	96	52	140	73	46	36	103	112	78	60	97	84	60	209	162	48	70	53	122	152	93	170	222	146	58	90	196	11	54
TTCCTAGGACAAAGCGGCG	VGLL4	Other	122	178	167	467	647	172	99	376	335	786	3539	354	751	1280	1384	453	279	891	145	644	283	106	100	455	65	490	254	62	93	330	403	1919	168	386	256	298	541	465	553	763	1094	220	527	214	282	731	297	502	1258	511	124	314	178	99	126	77	223	440	255	73	461	205	61	104	391	68	247	225	125	138	521	383	1620	186	307	152	485	181	146	127	406	192	217	204	267	381	204	459	598	237	370	472	310	451	314	547	821	786	171	209	474	142	318
TTCCTCACCTGCGTCCGCG	CYFIP1	Other	313	469	271	1053	1838	698	490	650	624	1080	5194	612	820	1765	1448	578	476	1373	140	639	569	143	113	673	148	735	429	171	125	676	526	2723	314	452	253	374	639	557	527	931	1166	224	352	299	247	285	276	471	637	575	374	694	522	514	887	591	888	1581	1113	126	579	442	189	188	855	109	441	497	109	131	596	554	2471	298	268	165	638	367	310	311	735	381	367	204	325	325	204	706	692	341	544	389	275	515	367	616	1059	756	590	519	727	577	1005
TTCCTCAGAGTCCCGCAGA	HMGB2	Other	208	316	269	793	1438	348	441	649	538	934	5010	497	691	1878	1767	418	396	1120	135	669	443	100	85	617	94	603	293	116	135	802	449	2691	216	398	243	156	317	505	726	661	1043	435	919	341	411	882	370	846	1801	711	558	1186	548	602	1143	572	1160	2329	1120	127	739	363	147	143	640	108	512	428	134	107	428	485	2319	281	246	183	642	232	172	213	478	374	422	201	441	432	201	815	854	173	432	421	317	631	492	490	1063	913	420	304	270	740	1168
TTCCTCAGGCCGGGAGAAG	PATZ1	Other	140	238	198	576	1133	86	262	785	318	193	594	257	219	586	547	547	380	997	22	63	257	74	22	70	17	80	208	55	15	36	76	249	129	92	49	22	16	72	22	94	38	237	325	263	155	244	183	392	569	446	46	50	128	59	64	93	105	114	221	35	92	213	76	22	96	41	62	263	52	19	95	117	345	128	408	280	819	170	139	100	178	164	164	81	123	150	81	287	314	66	146	150	72	153	83	138	299	233	399	366	289	186	158
TTCCTCCCAGGCTACCCAG	TMEM105	Other	176	261	204	641	1028	182	283	563	385	873	4897	425	590	1438	1416	592	472	1662	104	463	320	116	110	624	95	708	245	130	135	769	444	2564	246	168	93	194	299	180	243	374	542	270	485	253	285	587	251	555	1072	504	238	590	277	188	428	214	426	1018	491	105	598	315	99	112	580	97	580	353	80	115	575	429	2333	179	323	170	782	239	269	302	880	325	338	207	297	332	207	622	670	175	394	405	208	422	341	383	816	746	236	167	394	221	575
TTCCTCCCCACCGAAGAAC	ABHD16A	Other	23	37	29	89	39	22	15	2	80	136	723	94	97	300	277	54	62	177	8	22	49	20	16	114	4	21	32	12	8	53	36	210	32	62	33	0	2	64	70	64	72	54	55	35	34	49	28	88	104	63	38	89	38	58	96	49	96	185	87	29	156	55	28	27	175	24	100	54	34	20	82	100	513	62	11	2	16	71	43	60	161	70	51	12	45	31	12	115	82	29	105	128	56	80	67	85	185	195	67	24	183	19	84
TTCCTCCCCGGCCGGCAGG	RGS20	Other	99	199	138	436	1011	267	222	522	265	394	1573	295	442	916	812	368	312	930	71	208	211	75	29	149	33	218	166	82	57	253	190	828	157	171	110	239	289	260	255	499	544	126	179	157	50	66	70	176	245	227	361	601	362	260	435	267	621	1036	629	53	215	203	78	55	246	54	180	229	60	42	104	204	745	138	283	227	746	84	85	85	184	204	170	128	185	231	128	389	401	147	229	188	167	298	223	314	527	411	217	93	182	246	393
TTCCTCCGGTCCCAGGTCC	AACS	Other	153	194	154	501	635	313	100	222	266	134	558	189	443	868	830	400	279	864	28	91	267	44	12	69	10	99	218	65	33	117	83	376	109	24	23	9	7	22	31	31	38	187	263	183	232	492	234	419	755	417	91	144	156	80	140	118	171	284	274	13	62	199	31	22	61	4	17	224	49	12	42	51	182	80	218	145	545	181	182	134	319	191	158	164	223	237	164	414	395	125	217	246	154	237	189	279	454	435	233	427	178	72	206
TTCCTCCTCCTCAGGATCT	UQCRHL	Other	161	248	155	564	777	227	342	208	378	620	3187	279	729	1419	1336	246	230	775	77	324	162	58	68	468	80	558	136	96	110	372	335	1722	154	292	152	270	554	335	375	605	929	329	621	266	240	616	232	569	1237	498	212	292	230	184	349	183	396	641	413	62	378	152	39	39	176	71	421	220	86	113	490	285	1465	125	130	100	299	173	116	130	476	227	214	200	391	471	200	618	685	233	393	358	296	408	293	529	801	651	252	99	170	227	146
TTCCTCCTCGATGTGGCGT	SIDT1	Other	102	143	95	340	721	207	241	273	195	516	2000	247	459	983	780	182	195	568	55	224	134	49	47	230	56	231	126	85	43	222	201	907	134	153	78	85	159	191	187	276	346	187	332	145	165	262	123	352	594	268	162	366	187	48	76	92	210	442	279	80	319	146	60	88	277	87	260	167	53	60	237	315	1093	113	120	106	272	86	62	89	296	206	131	197	232	307	197	438	438	123	208	156	139	337	186	262	545	342	167	167	110	165	183
TTCCTCCTCGCATAAAACT	PPP1R36	Other	61	88	88	237	591	26	132	433	128	266	1674	143	174	418	328	141	117	445	44	214	118	38	28	144	32	198	70	45	30	192	134	748	83	51	54	77	202	67	58	144	260	65	147	75	111	198	85	176	345	160	353	601	291	236	497	250	589	1098	541	31	228	90	40	27	298	40	272	82	20	34	128	132	926	60	67	41	146	127	74	76	299	88	44	61	78	75	61	166	119	70	162	161	43	90	48	113	252	209	128	194	81	175	189
TTCCTCCTGCGCTTCCTAA	PTCHD3	Other	219	354	266	839	1908	485	438	985	509	940	5603	453	766	1883	1866	335	255	923	182	625	439	76	97	694	91	824	366	139	87	661	457	2804	215	420	172	299	743	370	584	669	1327	448	729	303	339	644	340	787	1373	643	323	810	349	352	524	385	675	1334	734	148	940	479	159	160	811	90	579	358	79	85	469	483	2799	238	202	128	613	171	133	127	310	359	348	221	348	380	221	707	728	294	603	652	251	573	486	545	1176	1138	391	223	461	477	561
TTCCTCCTGTCTAGTCGGT	FCGR3A	Other	178	233	201	612	967	96	230	641	336	620	3479	363	666	1590	1298	427	334	1058	137	532	352	113	75	572	45	406	225	81	37	285	294	1795	194	264	180	279	622	441	569	720	1191	251	549	243	354	755	346	605	1304	589	161	474	234	303	436	285	464	910	519	72	421	257	94	82	428	92	471	285	75	80	364	326	1684	169	286	200	693	209	141	134	365	277	259	173	412	354	173	689	613	174	350	319	319	551	366	493	901	685	136	241	462	261	468
TTCCTCCTTCGTGAGCAGC	POLR3B	Other	276	390	288	954	1834	307	488	1039	603	94	481	37	340	875	750	435	210	648	23	75	310	6	10	43	10	96	318	22	5	49	48	263	28	23	7	0	0	1	2	1	2	107	158	105	145	383	108	252	541	213	9	4	14	9	5	15	18	9	29	11	67	242	2	15	31	4	29	306	7	16	91	46	218	9	321	154	504	110	114	56	144	197	166	118	221	220	118	418	386	121	207	218	101	250	146	222	457	364	542	318	335	0	12
TTCCTCGCTCTGGACTGGG	PTPRD	Other	247	363	251	861	1365	392	321	652	567	1422	6782	634	838	2094	1877	587	529	1497	245	869	592	178	130	891	136	852	434	184	201	1068	712	3680	362	489	279	384	606	605	658	989	1264	363	634	372	370	881	362	733	1515	734	400	807	446	603	902	524	1003	1709	970	144	793	401	129	183	679	184	715	532	143	199	915	710	3102	272	374	307	862	270	213	222	635	592	512	260	424	488	260	1016	1000	243	502	421	335	576	456	578	1078	877	267	266	388	477	789
TTCCTCGGCTGGAGTGTGG	MYOM2	Other	343	544	360	1247	1850	434	542	874	661	1603	8619	935	1472	3366	3185	818	716	2047	231	961	655	192	145	978	181	1256	593	262	231	1327	788	4522	454	329	185	728	1103	441	482	1169	1585	468	767	371	567	1236	502	1035	2003	873	340	770	380	302	600	305	642	1370	685	179	1193	666	288	186	991	183	822	704	193	267	1091	815	4097	481	437	324	958	393	381	392	1089	673	688	414	812	956	414	1485	1644	381	802	731	677	1079	810	1058	1881	1541	384	610	630	1005	1226
TTCCTCGTAGGGACGCACG	NFATC2	Other	83	114	87	284	526	80	199	247	165	271	1592	132	280	580	540	192	192	811	36	169	98	37	26	211	37	325	115	43	22	186	121	891	80	83	60	34	80	119	114	153	194	108	262	130	80	246	94	188	508	224	57	77	52	22	34	37	79	111	89	36	209	99	25	40	244	33	72	143	27	41	176	150	701	52	107	73	244	89	85	119	567	82	95	77	186	162	77	268	257	122	205	218	81	107	65	203	312	283	75	146	107	113	211
TTCCTCGTCTTCCTCCTCG	GFY	Other	235	322	236	793	1326	422	376	528	417	844	4725	464	816	2026	1574	372	318	778	121	539	338	95	79	587	104	704	293	153	136	697	440	2527	248	349	188	411	838	423	644	834	1482	327	626	357	276	494	245	603	1120	602	563	1080	638	472	934	539	1035	2014	1177	64	513	324	113	79	505	113	494	329	103	148	686	404	2198	216	240	162	376	193	132	156	402	415	317	206	390	399	206	805	716	253	444	386	357	777	472	610	1221	858	289	295	290	150	318
TTCCTCGTGACCAGCGGCC	OOEP	Other	119	209	139	467	732	207	126	399	246	549	2984	244	530	1388	1252	264	173	540	72	302	224	68	68	601	51	373	233	59	69	441	260	1717	127	260	224	235	342	312	492	547	834	200	459	209	145	266	124	345	725	333	216	419	215	224	399	245	440	818	460	85	407	247	59	111	496	47	178	190	58	46	186	289	1267	117	178	107	337	101	86	66	203	251	265	220	352	313	220	603	578	161	389	373	149	396	301	310	785	674	239	288	253	251	453
TTCCTCTACTGAGACTCAT	PAGE1	Other	189	318	221	728	1832	377	564	891	431	952	5014	467	803	1981	1860	422	295	1019	119	412	308	69	78	534	123	783	344	141	140	715	460	2444	210	219	138	374	809	373	477	747	1286	320	653	325	396	1039	413	716	1692	738	334	691	349	489	859	448	823	1550	797	97	782	360	135	190	771	94	485	385	122	111	532	492	2570	257	256	137	617	198	166	158	402	613	641	271	392	414	271	1005	1055	164	366	295	368	610	510	532	976	805	566	512	269	564	1089
TTCCTCTCCGTCTTCCACG	RNF7	Other	117	211	162	490	725	137	100	488	308	191	914	126	179	391	373	417	382	1112	19	120	126	19	25	85	19	109	79	39	24	94	87	408	58	49	36	15	31	91	51	106	82	86	68	115	55	79	64	141	147	179	45	136	51	26	30	73	71	166	124	33	223	125	46	18	99	32	114	141	22	21	70	104	506	68	292	217	695	205	125	165	417	113	94	43	51	42	43	164	136	53	103	110	83	124	127	136	227	237	146	209	166	145	191
TTCCTCTGAGACAACCTCG	H2BFM	NEG	148	230	169	547	1433	225	369	839	392	785	4118	370	713	1505	1508	427	427	1349	132	522	384	109	74	538	102	778	299	85	87	509	395	2347	194	480	259	266	405	518	711	784	1116	377	681	360	197	554	223	574	1235	583	443	818	291	246	476	312	689	1294	603	57	390	233	98	108	404	99	504	303	78	126	473	390	1771	176	307	248	887	173	120	179	462	396	396	195	306	442	195	702	838	236	320	294	282	483	376	518	803	670	243	287	359	395	599
TTCCTCTTAGGAAGCGCAG	PTCHD3	Other	165	276	154	595	895	181	267	447	372	311	795	344	392	891	703	375	339	1018	64	107	377	58	22	158	28	102	261	94	51	95	165	462	152	119	53	51	63	76	46	127	109	144	266	212	166	299	213	310	565	425	101	92	134	115	62	131	216	154	265	44	106	278	123	45	89	36	104	299	69	21	34	146	333	192	192	131	502	211	183	208	516	249	225	119	120	132	119	369	357	104	189	153	169	333	193	273	522	346	136	178	325	295	215
TTCCTCTTCCGCAGCAGCC	GRIK4	Other	176	241	163	580	901	71	277	553	373	804	3906	337	626	1415	1075	427	372	1088	106	485	291	71	71	503	88	611	239	93	128	579	393	2178	164	278	99	112	247	285	366	397	613	139	249	135	217	570	224	356	819	359	254	627	271	261	589	315	515	1216	586	112	392	256	100	101	475	73	267	238	73	125	594	411	1728	173	327	288	841	126	100	84	247	198	201	157	237	206	157	435	407	163	396	326	306	584	342	469	980	668	139	175	170	407	573
TTCCTGAAATAAAATGCTC	PHEX	Other	78	111	66	255	756	177	231	348	236	313	1710	175	378	858	801	213	171	452	35	200	136	45	66	298	26	94	112	36	40	274	167	866	81	78	45	220	399	139	236	359	635	139	246	157	181	460	162	320	706	319	200	386	136	212	420	196	412	806	332	35	180	153	50	38	177	39	329	160	44	34	158	146	844	94	139	114	296	90	74	57	156	170	222	78	118	133	78	288	355	125	262	210	175	308	236	300	570	446	67	291	45	227	315
TTCCTGACCGCCTTCTGCC	RAB11FIP5	Other	303	444	368	1115	2132	667	700	765	740	1348	7325	699	1349	2956	2650	914	671	1847	141	717	486	141	144	1022	151	1157	462	178	173	1061	609	3957	319	434	325	340	713	623	796	963	1509	562	1042	527	347	793	356	909	1835	883	507	1125	628	576	963	619	1083	2088	1247	149	833	509	230	231	906	156	739	406	150	203	890	739	3368	380	545	335	1031	389	369	336	816	483	472	422	625	690	422	1108	1162	396	669	678	531	1179	810	927	1848	1488	293	435	561	1000	1025
TTCCTGAGGGCGATGGCGC	MPV17L2	Other	176	246	185	607	1080	141	429	510	357	770	3578	403	632	1368	1267	404	284	872	108	445	326	120	94	458	54	590	326	89	75	303	331	1796	209	332	163	281	342	431	461	712	803	228	433	199	240	687	236	468	1120	435	364	905	327	309	581	258	673	1486	585	113	559	290	139	113	403	110	411	333	55	103	409	439	1782	194	269	161	583	155	135	123	289	303	301	135	191	267	135	494	568	228	424	388	269	450	311	497	874	699	189	127	633	296	568
TTCCTGCAGAGGGAGCGTC	C1S	Other	67	104	66	237	705	29	209	467	125	2	12	1	86	187	196	78	63	142	0	0	54	0	2	1	0	0	62	1	0	0	2	1	1	0	0	0	0	0	0	0	0	10	16	28	12	22	17	22	38	45	0	0	0	0	0	0	0	0	0	0	0	53	0	0	0	0	0	65	0	0	11	0	11	0	38	28	88	55	40	35	54	66	80	32	44	62	32	110	142	26	41	23	28	36	31	54	77	54	367	68	29	0	0
TTCCTGCAGCAGCGGCAGC	STAMBPL1	Other	156	203	140	499	1139	197	305	637	358	66	275	69	398	928	833	236	206	485	18	56	228	24	16	45	0	17	207	11	2	10	36	128	35	28	18	0	0	12	38	12	38	66	102	101	157	323	202	223	425	303	0	0	0	0	0	6	0	0	6	13	19	231	10	2	26	7	47	227	24	8	55	30	147	34	142	86	291	130	94	120	194	234	249	109	234	211	109	468	460	91	214	179	198	246	194	289	460	373	236	247	350	23	59
TTCCTGCCGTTTCTAGTCA	LOC283713	Other	144	229	162	535	871	333	60	478	313	757	3748	371	644	1380	1104	401	289	1039	113	347	297	89	74	507	93	632	193	90	90	405	370	1891	179	109	116	106	285	230	281	336	566	300	465	285	184	535	185	484	1000	470	254	562	312	215	369	261	469	931	573	83	512	195	114	148	586	88	375	248	78	68	384	387	1857	192	289	168	629	193	112	121	410	203	145	179	317	349	179	520	494	168	367	331	297	493	279	465	860	610	200	256	204	149	135
TTCCTGCCTTTCGTCTGCA	CHTOP	Other	69	78	98	245	480	109	154	217	128	278	1307	124	254	495	439	96	101	303	47	111	135	33	19	127	33	282	151	35	28	215	127	735	68	48	19	35	34	46	50	81	84	30	23	27	44	93	58	74	116	85	105	220	165	92	195	168	197	415	333	29	144	110	29	46	171	26	122	110	27	50	135	151	572	56	36	27	114	59	60	74	189	142	90	56	136	181	56	278	271	78	88	107	120	129	61	198	217	168	82	155	101	108	182
TTCCTGCGAGCGAGGAGCG	MYBL2	Other	275	385	304	964	2107	427	511	1169	544	62	177	21	398	959	780	55	22	30	0	1	70	4	2	12	8	19	59	4	3	1	13	33	8	23	23	51	63	34	36	85	99	21	26	21	29	116	37	50	142	58	6	27	10	19	11	24	25	38	34	13	27	65	13	24	76	10	22	55	0	2	19	49	144	13	44	11	14	37	11	11	16	271	270	77	134	141	77	405	411	117	252	219	204	302	150	321	554	369	753	277	101	0	29
TTCCTGCTACCTCCAACCA	C5	Other	86	149	116	351	755	258	134	363	193	462	2690	211	362	984	736	146	89	230	72	459	200	50	37	359	23	265	201	54	64	285	196	1368	104	59	12	203	386	49	72	252	458	148	363	151	169	425	183	317	788	334	127	314	186	153	159	103	280	473	289	56	320	143	62	108	433	52	260	165	45	50	309	266	1322	107	105	47	127	49	41	42	103	214	164	119	248	233	119	462	397	82	180	127	161	342	212	243	522	339	148	168	71	91	250
TTCCTGGAACCAATTTGAT	TNFRSF8	Other	170	233	134	537	1146	127	375	644	359	737	3636	396	960	1896	1626	489	401	984	105	503	339	78	63	335	64	438	281	97	89	565	321	1841	175	246	159	179	369	246	353	425	722	420	730	352	214	458	254	634	1188	606	312	556	312	396	690	323	708	1246	635	58	198	271	108	102	369	103	660	330	113	153	568	416	1795	221	319	261	672	192	170	140	312	384	247	382	543	619	382	927	866	188	380	355	390	589	405	578	969	760	383	321	418	434	416
TTCCTGGATTATCCTCGCC	GADD45B	Other	131	224	150	505	1015	224	155	636	339	515	2612	254	404	1066	830	392	301	761	45	254	241	67	44	235	55	322	193	73	75	374	219	1185	140	127	92	146	333	149	179	295	512	313	632	309	135	258	159	448	890	468	242	546	342	197	300	169	439	846	511	35	215	239	31	34	200	114	494	281	83	113	518	296	1427	114	213	84	253	193	179	217	508	220	166	119	229	234	119	449	400	123	240	170	162	377	260	285	617	430	378	128	309	253	444
TTCCTGGCAAAGAAGTGCC	PADI1	Other	141	202	143	486	860	145	375	340	309	648	3230	304	620	1473	1360	349	277	715	89	425	289	71	56	383	61	394	230	94	84	456	290	1658	165	132	104	179	298	164	172	343	470	177	332	171	267	594	200	444	926	371	194	355	260	316	700	330	510	1055	590	73	347	218	67	109	526	90	468	176	72	86	231	358	1572	139	204	132	369	149	145	145	346	289	373	147	206	240	147	495	613	189	406	348	284	572	399	473	978	747	288	116	432	291	458
TTCCTGGGGATCCTCAACC	SERPINA2	Other	185	237	183	605	1781	438	774	569	427	1132	5330	500	1082	2131	1827	556	538	1562	147	570	400	98	136	602	85	691	392	121	131	621	499	2484	219	345	192	284	519	408	453	692	972	260	525	312	265	665	294	525	1190	606	458	795	473	425	625	468	883	1420	941	105	596	418	155	152	729	158	624	396	126	218	897	633	2846	281	317	256	814	257	239	282	748	469	411	335	470	552	335	939	963	310	555	374	437	637	490	747	1192	864	310	511	456	455	705
TTCCTGGTGGTGGATAGAG	GALR1	NEG	223	309	191	723	1634	340	520	774	421	858	4251	384	753	1851	1755	450	379	1084	102	452	395	87	100	673	83	662	270	93	96	531	381	2318	180	302	173	330	597	322	441	652	1038	326	477	315	277	583	281	603	1060	596	501	993	506	624	1248	675	1125	2241	1181	144	576	301	118	115	477	126	435	347	86	92	445	477	1933	204	214	181	501	269	236	198	583	470	456	241	404	442	241	874	898	241	564	461	271	413	396	512	977	857	344	195	410	644	811
TTCCTGTCACAACAGTGAC	OR6C75	Other	114	221	165	500	897	200	256	441	371	635	3777	348	543	1208	1108	575	481	1600	62	350	263	64	59	462	68	462	210	98	93	500	282	1774	162	86	73	208	439	110	117	318	556	210	446	164	174	552	170	384	998	334	117	286	194	268	520	253	385	806	447	72	457	213	112	96	479	88	599	267	74	97	468	353	2003	186	338	214	773	261	237	267	827	245	259	178	284	323	178	529	582	146	327	275	219	352	251	365	679	526	137	198	201	196	98
TTCCTGTCCAGAAGTCTCG	NR1H3	Other	228	301	192	721	1072	433	246	393	462	1041	4804	495	798	1922	1576	578	590	1398	118	434	396	80	126	558	132	790	323	168	184	885	560	2667	248	113	101	456	681	189	251	645	932	238	397	243	235	597	262	473	994	505	200	487	193	236	546	249	436	1033	442	84	522	357	137	129	607	109	486	368	110	159	522	481	2137	247	302	244	635	407	276	346	763	454	388	213	425	391	213	879	779	252	468	403	333	575	394	585	1043	797	387	318	476	267	407
TTCCTTAAACATACTCACC	PROM1	Other	106	152	102	360	471	140	150	181	215	445	2092	176	271	580	605	139	141	307	91	464	160	58	37	239	36	242	156	48	46	187	210	1132	106	116	58	240	410	128	212	368	622	138	249	129	238	535	203	376	784	332	52	145	90	135	237	89	187	382	179	21	97	119	13	34	185	59	264	221	57	121	414	235	960	70	53	55	147	81	86	86	160	217	260	85	109	138	85	326	398	61	97	54	125	157	153	186	254	207	136	246	149	52	214
TTCCTTCCAGTAAGGAGTC	MCL1	Other	150	234	145	529	767	210	250	307	279	0	0	0	161	307	272	280	310	762	0	0	14	0	0	0	0	0	7	0	0	0	0	0	0	0	1	1	1	0	1	1	2	10	1	4	0	0	0	10	1	4	11	4	58	3	11	53	14	15	111	0	0	0	0	0	0	0	0	4	0	0	0	0	0	0	120	116	323	190	160	194	439	26	40	45	69	78	45	95	118	66	128	116	50	84	38	116	212	154	28	9	15	2	0
TTCCTTCCCTCCCTGCTCG	SNAP25	Other	293	379	280	952	1627	270	404	953	647	1111	6132	578	931	2369	2160	698	525	1600	196	1029	597	151	158	1028	67	727	530	126	101	621	522	3405	277	401	269	299	692	591	702	890	1394	609	1137	494	356	869	375	965	2006	869	560	1029	673	499	982	573	1059	2011	1246	121	661	427	158	189	623	136	567	525	143	143	876	589	2727	301	477	266	868	301	221	259	732	635	619	274	425	522	274	1060	1141	287	650	548	370	659	471	657	1309	1019	833	457	395	419	479
TTCCTTGCGCTCTAACGGG	TPRKB	Other	189	320	240	749	1177	288	315	574	465	6	78	26	249	635	570	479	377	1027	0	1	363	7	0	0	0	0	290	5	1	0	1	1	12	0	0	0	0	0	0	0	0	13	7	37	0	0	9	13	7	46	0	0	0	0	0	0	0	0	0	5	43	288	12	0	34	0	0	298	2	0	0	5	77	14	316	212	682	233	163	165	345	151	154	73	108	136	73	259	290	44	91	83	132	285	197	176	376	280	180	315	226	0	3
TTCCTTGCTCTCATGTTCC	C4orf50	Other	460	672	475	1607	3009	837	753	1419	1090	2136	11769	1047	2096	4431	4200	1415	1237	3898	315	1340	917	181	179	1395	231	1668	796	293	212	1177	937	5580	474	621	280	720	1445	702	1042	1422	2487	930	1690	770	807	1850	748	1737	3540	1518	1008	2050	1070	692	1231	748	1700	3281	1818	231	1681	801	319	384	1803	276	1342	945	254	308	1363	1199	6189	573	818	548	1746	734	597	689	2152	990	917	523	977	1101	523	1967	2018	672	1241	1222	901	1223	960	1573	2464	2182	1139	523	1198	1245	1374
TTCCTTGCTGACTCTCCGA	KIF2C	Other	130	145	118	393	800	121	367	312	290	273	1329	185	168	285	233	298	217	619	28	26	180	31	15	172	38	315	156	46	27	113	108	626	77	76	30	31	42	70	42	101	84	20	14	27	31	31	83	51	45	110	145	224	179	150	264	194	295	488	373	45	184	112	56	28	104	45	188	241	52	47	227	165	703	108	189	121	371	155	109	96	248	49	41	68	72	76	68	121	117	45	67	41	55	97	75	100	164	116	432	56	168	122	202
TTCCTTGTGGGCTAGGTGA	SDCBP	Other	159	264	175	598	973	180	305	488	366	703	4081	363	746	1608	1529	522	430	1276	102	577	357	111	64	594	81	548	354	112	111	519	358	2238	223	296	160	90	157	357	546	447	703	424	771	351	308	706	292	732	1477	643	501	982	535	378	640	357	879	1622	892	72	494	232	70	84	449	76	367	251	70	113	533	345	1843	140	366	236	774	201	156	194	502	448	452	218	330	359	218	778	811	200	339	347	328	491	371	528	830	718	430	172	349	652	744
TTCCTTTAACTCAGAGGAC	FSD2	Other	179	280	192	651	942	268	158	516	335	827	3804	405	693	1490	1308	489	394	1073	133	445	377	109	83	575	84	433	362	80	58	402	358	1855	189	304	155	227	412	459	533	686	945	356	698	319	328	685	280	684	1383	599	255	534	315	252	429	301	507	963	616	105	614	318	126	157	553	81	332	274	90	126	450	469	1949	216	134	79	267	352	355	315	806	328	276	216	413	433	216	741	709	216	431	390	261	318	209	477	749	599	155	184	220	311	482
TTCGAAAGTCCCTGGGCCG	RPRM	Other	116	184	116	416	1234	181	414	639	311	569	2536	288	640	1178	1069	259	297	720	84	352	251	56	69	353	90	501	233	89	89	356	332	1562	145	258	189	161	276	420	452	581	728	264	583	252	180	544	171	444	1127	423	207	353	337	93	118	109	300	471	446	60	299	206	58	66	227	58	227	159	85	53	221	237	974	143	99	113	342	197	160	184	378	187	209	208	349	314	208	536	523	177	319	302	255	323	244	432	642	546	264	250	215	149	364
TTCGAACTCCCGCTCGATG	PTPN2	Other	200	263	234	697	1946	218	443	1285	449	833	4389	379	660	1637	1509	620	483	923	138	540	312	90	89	504	46	285	282	60	69	446	342	1775	150	215	110	270	516	243	286	513	802	239	400	181	253	587	289	492	987	470	60	91	78	87	171	102	147	262	180	102	643	293	121	143	820	127	603	313	108	119	548	491	2614	229	332	255	478	287	288	228	445	372	306	182	334	368	182	706	674	212	432	429	266	499	406	478	931	835	105	337	175	438	567
TTCGAAGAAGACTGTTCAG	PLCZ1	Other	173	247	188	608	1232	553	330	349	398	877	4071	408	613	1402	1181	474	433	1014	102	496	307	101	92	570	62	464	275	92	95	307	351	1837	193	294	140	168	279	303	358	471	637	372	667	298	225	534	195	597	1201	493	632	1260	702	684	1224	548	1316	2484	1250	82	489	287	132	169	516	161	675	368	83	114	554	526	2234	215	233	168	487	252	241	265	527	352	291	178	224	188	178	576	479	185	393	394	250	433	308	435	826	702	542	115	428	434	564
TTCGAATCTCCAGGAGAGC	OR6M1	Other	157	213	168	538	1106	240	230	636	365	811	3631	436	737	1372	1288	379	329	629	81	330	259	82	72	397	122	644	238	138	133	552	408	1923	220	234	146	248	429	372	470	620	899	395	931	354	250	675	276	645	1606	630	346	834	438	432	772	364	778	1606	802	86	346	229	111	89	460	86	443	260	105	142	459	403	1708	216	131	114	186	268	248	215	443	363	332	184	197	227	184	560	559	227	435	383	326	377	346	553	812	729	205	233	493	242	356
TTCGAATGCTGCGGAGCTG	BTG1	Other	196	306	228	730	1148	247	313	588	458	667	2964	539	630	1716	1608	438	368	1010	119	355	397	103	72	275	64	388	360	135	72	424	327	1442	238	176	115	134	203	202	159	336	362	426	652	398	321	961	376	747	1613	774	266	465	277	402	706	386	668	1171	663	78	476	447	172	91	529	69	217	510	129	102	300	340	1522	301	238	177	547	242	200	191	463	480	592	211	342	364	211	822	956	166	413	327	253	481	325	419	894	652	472	275	836	478	1335
TTCGACGCGTGAGTGGCTC	EIF4E2	Other	91	155	113	359	900	306	211	383	225	472	1793	321	798	1452	1324	267	252	754	83	352	236	133	72	264	35	151	262	66	76	284	266	1051	199	242	134	132	152	338	297	470	449	283	369	209	205	432	192	488	801	401	52	97	103	67	61	70	119	158	173	50	204	155	54	62	204	39	135	206	68	55	199	206	742	122	145	86	315	137	122	166	439	175	168	126	210	234	126	385	402	267	397	462	405	670	460	672	1067	922	37	109	162	164	159
TTCGAGAAGCACTAGATCA	JKAMP	Other	57	96	60	213	283	160	74	49	151	327	1635	189	219	547	519	59	37	115	88	319	126	53	32	301	14	136	108	50	39	251	173	1007	103	107	84	48	67	116	185	164	252	94	133	64	117	275	103	211	408	167	194	278	182	177	265	206	371	543	388	29	153	129	42	36	109	36	131	148	44	53	235	154	628	86	40	16	66	46	19	21	49	161	163	53	81	95	53	242	258	65	131	132	101	174	129	166	305	261	92	186	54	55	118
TTCGAGATCAGCCTGAGCC	ARRDC1	Other	155	236	198	589	1394	361	457	576	444	887	4338	387	653	1379	1223	592	430	1254	135	490	334	75	71	398	89	620	321	94	106	598	401	2106	169	220	235	273	478	345	377	618	855	350	701	338	292	693	345	642	1394	683	167	241	184	149	280	178	316	521	362	111	496	272	97	132	574	101	559	414	121	142	603	486	2232	218	359	202	676	281	233	228	578	355	324	182	273	270	182	628	594	191	364	347	280	387	282	471	751	629	244	404	205	455	1190
TTCGAGCGCTGTTCTCGCT	PJA2	Other	140	281	181	602	1024	255	326	443	356	588	3327	339	694	1552	1418	306	283	934	48	190	230	68	41	454	74	542	192	102	64	334	227	1520	170	208	150	250	441	327	459	577	900	270	477	191	136	312	206	406	789	397	323	676	332	380	837	380	703	1513	712	91	527	232	120	119	511	87	337	203	49	64	432	361	1807	169	166	122	476	175	140	161	458	224	255	148	268	321	148	492	576	246	449	502	300	611	340	546	1060	842	113	423	158	533	806
TTCGAGGCACAAGGCACAA	IL1B	Other	119	168	144	431	905	209	222	474	247	418	2418	206	561	1317	1050	256	220	652	81	319	167	57	43	287	37	377	187	77	73	447	234	1430	134	142	72	132	189	196	253	328	442	215	384	187	233	539	178	448	923	365	216	364	201	207	305	141	423	669	342	56	262	181	32	63	353	18	69	169	40	47	304	184	988	72	149	102	411	120	107	118	241	337	287	126	212	172	126	549	459	196	373	270	239	395	321	435	768	591	35	161	142	189	154
TTCGAGTGCAAGCAGCACG	ELL3	Other	193	285	200	678	1154	212	408	534	417	743	3319	345	838	1738	1629	451	378	883	114	436	339	93	100	462	66	300	312	53	66	334	346	1532	146	299	177	193	271	398	401	591	672	298	610	293	163	513	206	461	1123	499	441	791	420	487	745	401	928	1536	821	86	389	274	114	141	623	78	340	261	85	92	435	397	1787	199	221	115	264	292	230	263	619	488	509	287	428	459	287	916	968	180	338	278	371	484	383	551	822	661	192	223	197	541	792
TTCGATATTAACAAGGATG	NDUFA2	Other	67	131	62	260	539	95	294	150	186	0	16	6	62	145	133	39	19	27	0	0	7	0	0	0	0	0	10	0	0	0	0	0	0	0	0	0	0	0	0	0	0	1	0	13	2	17	3	3	17	16	0	0	0	0	0	0	0	0	0	0	0	7	5	0	14	0	0	8	1	0	2	0	16	6	22	17	26	33	17	2	1	42	27	22	24	52	22	66	79	22	37	32	18	42	22	40	79	54	226	45	16	0	0
TTCGATATTCGGGACTGAG	U2AF1L4	Other	194	356	258	808	2066	346	695	1025	666	929	4203	514	743	1500	1307	482	370	1101	110	395	444	106	75	506	100	554	369	88	112	466	397	1921	194	371	212	307	519	476	537	783	1056	301	469	343	361	757	448	662	1226	791	449	691	516	476	762	500	925	1453	1016	91	486	341	163	157	545	135	570	512	157	149	681	532	2282	320	230	130	414	293	252	240	687	295	303	164	278	290	164	573	593	231	449	412	348	478	302	579	927	714	486	268	296	376	708
TTCGATCACAGCTCTTCAC	IFRD1	Other	147	245	177	569	1335	320	268	747	434	877	4660	392	736	1898	1713	324	246	766	164	634	383	123	105	890	74	478	361	111	98	500	441	2502	234	144	100	211	414	199	264	410	678	268	626	255	277	600	284	545	1226	539	298	545	286	281	436	276	579	981	562	68	577	254	83	172	730	102	425	265	75	94	426	436	2158	158	193	108	341	179	131	138	425	355	379	201	382	475	201	737	854	250	630	485	285	531	374	535	1161	859	353	312	402	258	666
TTCGATGCTGCGCAACGAG	HEATR4	Other	135	210	201	546	827	295	380	152	394	558	2535	381	563	1182	1028	402	282	864	107	374	347	101	45	344	50	214	316	99	52	193	254	1125	200	334	130	124	195	295	330	419	525	406	673	277	259	485	252	665	1158	529	193	328	301	203	384	210	396	712	511	62	328	238	85	70	405	79	345	321	96	93	332	304	1410	181	246	139	486	170	156	143	378	204	168	164	255	291	164	459	459	144	247	247	255	476	322	399	723	569	507	422	337	617	925
TTCGCAAGACACCGAGGAC	CASC3	Other	111	139	68	318	1109	113	383	613	164	144	368	220	340	587	337	223	221	538	11	10	184	53	18	75	22	84	158	51	22	54	73	223	104	56	38	28	8	82	49	110	57	105	158	109	49	50	97	154	208	206	58	90	135	85	67	106	143	157	241	23	20	140	59	11	50	21	39	126	57	16	36	71	145	116	133	115	294	148	90	106	244	118	64	97	100	75	97	218	139	104	160	90	139	209	108	243	369	198	215	155	256	34	60
TTCGCAATGGTAAGCTTCA	RPS25	Other	151	259	155	565	1492	265	348	879	352	23	107	47	280	614	541	121	54	110	7	25	114	11	2	25	2	0	109	15	2	0	13	50	26	12	20	15	20	1	0	16	20	22	68	25	59	202	71	81	270	96	4	9	11	8	16	21	12	25	32	3	2	127	4	5	54	2	0	143	17	0	1	10	57	21	82	21	50	105	39	33	60	117	86	76	67	88	76	184	174	108	243	246	96	187	121	204	430	367	418	213	160	19	102
TTCGCACACACAAACACGC	KLHL32	Other	58	72	50	180	475	25	157	293	116	356	1769	201	239	585	514	104	72	190	31	147	157	36	24	184	37	209	100	40	49	217	141	757	76	25	13	42	117	19	25	61	142	183	310	135	94	164	117	277	474	252	42	74	47	78	100	94	120	174	141	37	229	154	59	89	347	43	265	162	66	46	171	215	1012	125	77	49	136	49	27	23	54	201	175	75	97	130	75	298	305	109	198	162	55	89	47	164	287	209	215	80	248	80	38
TTCGCACCCATCGCTGCCG	ADCY8	Other	191	357	263	811	1392	329	376	687	484	1329	6591	663	1280	2692	2501	531	476	1291	188	720	481	172	147	878	109	948	415	186	213	1041	657	3587	358	378	275	391	683	537	560	928	1243	389	751	381	399	783	395	788	1534	776	250	498	222	266	491	207	516	989	429	169	751	398	169	207	834	158	694	481	136	138	725	672	3004	305	243	160	537	399	288	316	754	505	505	403	592	629	403	1097	1134	372	722	777	505	873	590	877	1595	1367	506	209	679	277	304
TTCGCACGTTCCTTTGCTG	USP25	Other	133	238	168	539	658	149	122	387	300	699	3309	276	660	1273	1172	333	237	786	99	341	237	64	61	420	81	494	294	68	73	373	314	1628	132	168	106	202	429	209	257	411	686	244	462	300	216	644	225	460	1106	525	211	473	289	309	547	294	520	1020	583	71	289	206	71	54	341	121	458	278	73	139	593	385	1681	144	213	146	529	112	120	91	257	201	194	193	272	391	193	473	585	177	333	236	290	467	351	467	800	587	97	227	223	357	492
TTCGCAGCATGGCCGCCCT	TPRN	Other	119	181	115	415	629	104	189	336	333	587	3235	316	503	1245	1184	296	236	601	106	368	289	90	78	561	46	254	244	49	56	400	286	1583	139	140	92	191	473	173	207	364	680	174	252	179	202	359	189	376	611	368	174	427	218	206	464	216	380	891	434	84	372	271	93	102	547	48	325	283	84	67	408	301	1652	177	175	110	315	115	121	126	286	310	298	152	263	349	152	573	647	177	335	261	174	337	276	351	672	537	130	231	166	559	844
TTCGCAGGCGGAGGTCTCG	DIP2C	Other	156	209	145	510	1030	445	242	343	328	963	4293	508	911	1605	1396	411	257	530	121	503	306	87	108	385	134	718	276	165	155	746	518	2352	252	138	63	239	431	159	231	398	662	334	713	290	225	713	144	559	1426	434	301	486	312	202	529	232	503	1015	544	136	614	260	148	147	669	92	346	248	108	70	312	445	1941	256	295	118	268	215	116	139	262	262	236	223	319	309	223	581	545	225	426	393	463	598	458	688	1024	851	239	307	500	615	516
TTCGCAGGGAGCCACCGTG	RGS9BP	Other	119	200	136	455	646	122	56	468	252	620	3003	303	529	1171	1026	336	281	638	82	448	277	58	73	305	62	366	270	88	93	435	310	1554	146	154	62	214	353	148	223	362	576	162	245	112	163	284	165	325	529	277	332	446	295	299	522	310	631	968	605	86	413	306	95	80	376	67	319	243	62	77	341	310	1449	157	209	127	323	200	127	154	315	266	221	152	250	318	152	516	539	151	261	206	226	394	281	377	655	487	164	159	366	373	384
TTCGCAGGGTCCGATCCGG	NIT1	Other	202	359	252	813	1747	333	609	805	469	9	19	112	379	870	701	601	506	1092	5	0	410	26	0	0	2	5	466	38	2	0	9	5	64	0	5	2	2	5	6	7	8	31	82	176	32	11	176	63	93	352	1	0	16	0	0	7	1	0	23	0	0	329	26	0	0	0	0	421	22	0	14	0	14	48	423	293	724	205	178	213	368	164	114	65	115	96	65	279	210	144	259	227	170	332	264	314	591	491	350	119	277	36	18
TTCGCCGCTTCTGCAGCCA	C6orf62	Other	125	144	149	418	684	234	185	265	263	545	2839	276	619	1040	998	295	312	744	72	312	210	53	35	335	56	329	180	68	76	364	239	1340	121	202	87	221	450	201	279	422	729	252	495	194	97	321	124	349	816	318	304	589	339	268	656	283	572	1245	622	89	539	192	81	85	352	67	308	179	74	65	300	306	1499	155	161	110	356	139	134	202	388	186	204	192	242	315	192	428	519	155	249	231	272	363	248	427	612	479	109	192	273	463	373
TTCGCCGGCGTCCCGACCC	TESC	Other	144	179	124	447	918	206	293	419	207	525	2333	241	408	759	775	274	239	605	70	361	248	63	45	374	53	306	185	49	63	286	231	1327	112	169	91	165	270	143	187	308	457	129	301	172	129	363	159	258	664	331	185	313	218	168	332	172	353	645	390	70	302	161	75	124	427	69	178	174	54	31	99	294	1006	129	184	135	394	102	90	104	211	145	188	100	153	199	100	298	387	161	286	245	147	175	143	308	461	388	63	167	236	183	183
TTCGCCGGTTCCCGGCCCC	VCL	Other	112	218	130	460	764	120	303	341	331	25	145	25	100	255	232	151	84	271	1	11	53	5	7	67	0	7	37	8	0	0	8	85	13	1	0	3	0	0	0	3	0	53	81	56	64	108	97	117	189	153	1	0	1	0	0	0	1	0	1	3	1	49	6	1	5	10	44	73	6	3	10	17	60	12	74	36	135	95	77	48	136	58	38	35	39	45	35	97	83	33	80	104	32	78	45	65	158	149	47	68	60	48	35
TTCGCCGTTTCTCCTGCCA	ADAM10	Other	142	215	166	523	1365	364	339	662	338	837	3240	395	609	1168	1153	378	248	568	141	559	303	100	87	364	50	244	300	88	65	268	343	1435	188	83	54	190	291	127	174	317	465	236	380	230	328	659	291	564	1039	521	299	562	331	261	569	345	560	1131	676	99	356	293	88	161	558	122	401	301	119	112	490	494	1805	207	254	118	296	190	124	130	272	349	394	238	266	273	238	615	667	176	257	236	195	296	250	371	553	486	377	228	270	417	689
TTCGCCTACAGAGCTGCTG	PCDHB14	Other	200	292	237	729	1302	345	334	623	463	845	4700	434	887	2075	2002	428	342	918	129	491	288	80	69	405	98	768	254	122	94	658	390	2322	202	235	178	299	543	297	386	596	929	411	762	412	363	803	359	774	1565	771	320	589	337	500	996	530	820	1585	867	89	482	315	109	130	572	104	554	404	123	132	770	455	2378	232	281	164	537	167	147	178	381	454	428	246	425	545	246	879	973	275	524	517	366	672	512	641	1196	1029	450	346	375	430	542
TTCGCCTCCGAAGCTGTCA	COG4	Other	227	363	227	817	1520	228	575	717	426	11	52	25	390	859	841	102	65	125	1	17	397	3	1	11	4	9	296	9	2	6	8	43	12	6	2	0	0	0	0	0	0	21	97	96	13	9	59	34	106	155	0	0	1	0	0	0	0	0	1	0	4	345	7	1	5	2	0	360	6	0	0	3	9	13	64	33	58	120	38	32	67	230	245	111	163	209	111	393	454	125	196	157	154	270	230	279	466	387	603	377	524	1	41
TTCGCCTGGCCAGAAGGAT	XRCC1	Other	175	299	211	685	1260	298	381	581	393	13	44	41	301	604	500	387	273	429	3	8	351	14	0	13	4	8	288	6	1	1	8	30	20	0	0	0	0	0	1	0	1	9	7	35	16	45	46	25	52	81	23	16	13	11	39	23	34	55	36	0	14	320	14	5	0	0	0	387	7	0	0	5	14	21	212	117	164	282	175	156	265	199	183	90	111	112	90	310	295	84	159	95	127	135	110	211	294	205	120	441	559	33	94
TTCGCGCCACGTGGACCCA	ZNF146	Other	70	102	77	249	515	139	108	268	128	290	1279	170	277	817	705	241	220	758	64	235	213	41	32	163	32	183	202	55	35	140	163	721	96	110	71	101	91	94	93	195	184	162	236	165	189	470	188	351	706	353	37	62	67	85	97	72	122	159	139	26	143	149	52	43	181	30	121	95	22	28	113	127	558	74	152	83	321	101	89	137	437	226	244	79	118	98	79	344	342	87	236	198	111	237	165	198	473	363	126	278	199	203	331
TTCGCGCCCGGGCACTTGA	ACKR2	Other	173	254	188	615	1287	178	405	704	420	958	4515	539	1125	2482	2173	539	405	1240	101	524	427	126	89	471	137	712	436	151	125	648	452	2355	277	272	180	326	748	378	543	704	1291	237	565	219	465	1135	370	702	1700	589	439	853	398	541	966	485	980	1819	883	101	513	420	127	125	588	137	515	345	135	143	544	506	2160	262	326	170	558	306	213	235	682	486	382	266	423	516	266	909	898	439	771	747	420	802	528	859	1573	1275	520	322	411	108	195
TTCGCGGCTGCTATGACCA	ACAP2	Other	257	361	285	903	2089	362	767	960	503	1058	5954	633	1000	2327	2093	585	385	1014	179	740	404	134	119	665	135	885	428	185	144	873	577	3163	319	258	219	255	436	234	295	489	731	420	929	309	314	933	341	734	1862	650	325	546	391	546	949	521	871	1495	912	102	646	441	138	117	646	140	786	565	176	122	713	481	2791	314	347	128	441	302	238	257	573	542	507	280	433	442	280	975	949	318	615	638	402	737	506	720	1352	1144	473	596	646	459	775
TTCGCGGGCCCTAGACCCC	CLPX	Other	134	213	139	486	1247	269	572	406	338	456	1703	292	380	880	818	167	181	351	67	247	259	63	41	255	56	215	221	94	72	236	236	953	157	67	59	156	202	106	65	262	267	139	304	150	269	628	225	408	932	375	79	198	91	132	119	107	211	317	198	58	259	184	69	55	179	45	160	202	66	62	152	220	750	135	57	41	61	165	110	140	290	227	240	123	183	190	123	410	430	101	183	138	156	287	250	257	470	388	227	170	201	107	57
TTCGCTAACCTCTTCCCCG	NME3	Other	279	407	367	1053	2198	499	637	1062	638	1324	7081	561	1181	2894	2357	869	723	1943	204	1008	534	148	125	880	110	795	458	117	133	759	572	3442	265	423	248	356	768	513	698	869	1466	630	1235	614	408	809	421	1038	2044	1035	607	1231	558	579	982	548	1186	2213	1106	154	834	525	144	229	896	179	943	654	152	190	966	752	3639	296	555	362	1078	386	314	361	865	726	611	297	548	526	297	1274	1137	306	693	570	578	927	650	884	1620	1220	525	361	522	686	833
TTCGCTCTTACCTGTAAAT	CSRNP3	Other	20	18	15	53	153	81	0	72	41	91	530	60	28	125	132	77	56	129	8	14	11	6	1	35	5	58	15	11	11	62	25	169	17	64	64	0	0	125	90	125	90	0	0	0	48	107	35	48	107	35	0	0	0	0	0	3	0	0	3	12	72	15	27	28	97	11	71	37	16	15	121	66	361	43	32	8	11	55	45	48	118	48	43	12	20	35	12	68	78	9	32	41	7	25	13	16	57	54	39	0	0	98	87
TTCGCTGGGCCGTCTTCTG	RPAP2	Other	152	269	171	592	866	316	200	350	385	11	114	4	172	384	395	33	12	43	3	35	79	2	1	17	2	26	75	0	0	0	6	78	2	2	13	39	65	6	0	45	65	37	117	39	33	64	22	70	181	61	54	103	42	16	19	13	70	122	55	0	7	53	0	0	0	4	10	78	2	1	19	5	36	2	25	7	35	18	8	5	8	152	166	62	117	118	62	269	284	60	62	84	50	53	27	110	115	111	327	196	38	0	1
TTCGCTTCCAAAGTACAGC	FITM1	Other	101	157	76	334	909	226	259	424	230	466	2336	254	594	1059	1008	299	228	538	96	382	215	59	38	282	57	366	211	89	60	356	251	1386	148	80	51	137	249	102	129	239	378	213	449	221	124	260	126	337	709	347	106	132	81	51	95	77	157	227	158	48	262	193	68	81	346	55	238	140	38	31	104	215	950	106	165	92	280	142	134	136	258	142	120	210	263	372	210	405	492	170	243	220	214	411	296	384	654	516	214	132	318	58	121
TTCGCTTCTGCGTTACAGC	SLC41A1	Other	160	267	157	584	742	131	316	295	347	538	3022	312	522	1257	1182	419	264	867	93	352	217	78	77	436	61	569	218	99	69	495	300	1852	177	159	69	277	421	201	250	478	671	282	437	202	200	549	246	482	986	448	283	576	391	267	415	318	550	991	709	64	334	188	59	45	240	60	237	243	76	69	359	238	1170	135	251	135	442	185	168	129	425	336	385	124	201	255	124	537	640	165	355	285	233	365	257	398	720	542	384	249	279	193	170
TTCGGAAATGGCAACTTGC	NEDD4	Other	181	317	227	725	1300	423	330	547	508	949	5365	512	823	1924	1797	520	383	1045	143	681	371	114	84	603	100	768	389	115	105	638	432	2690	229	360	299	365	623	545	777	910	1400	288	562	271	358	690	377	646	1252	648	518	1138	508	506	774	433	1024	1912	941	106	786	411	151	153	594	116	524	416	132	142	771	517	2675	283	286	153	502	286	234	230	543	572	660	266	397	427	266	969	1087	253	433	348	304	522	362	557	955	710	384	447	620	434	572
TTCGGAACGTAAGACGAAG	RSRP1	Other	126	188	126	440	557	95	286	176	235	556	2728	255	506	1041	1007	382	327	872	53	232	223	63	29	293	61	344	215	71	64	303	207	1172	134	170	123	142	262	251	360	393	622	237	534	231	116	261	129	353	795	360	209	294	254	385	710	332	594	1004	586	61	294	219	61	80	281	125	649	313	60	83	332	349	1556	121	144	84	186	218	238	243	686	203	227	111	189	187	111	392	414	154	241	288	241	408	305	395	649	593	71	181	124	104	124
TTCGGACACAGGTCCCGCG	TJP2	Other	170	282	171	623	1738	459	587	692	418	651	2757	469	631	1316	1265	383	255	579	83	430	263	122	60	274	51	313	222	109	72	362	266	1379	231	131	65	229	331	182	190	411	521	363	684	372	341	598	315	704	1282	687	321	608	410	320	462	344	641	1070	754	99	350	298	143	81	380	130	415	304	95	75	233	385	1378	238	265	139	330	171	118	116	249	339	278	226	338	387	226	677	665	176	334	346	229	305	254	405	639	600	246	295	332	252	641
TTCGGACGGCTGCAGCATC	ASB3	Other	157	223	183	563	1145	275	407	463	422	770	3802	388	667	1505	1307	447	332	908	104	458	330	83	77	521	67	538	282	122	98	486	346	2003	205	325	210	326	641	424	512	750	1153	407	708	376	282	641	309	689	1349	685	455	1116	588	506	984	519	961	2100	1107	92	542	312	126	108	440	111	410	336	57	113	407	424	1799	183	279	173	538	229	168	159	370	328	232	273	422	472	273	750	704	130	300	272	264	455	331	394	755	603	159	178	324	285	209
TTCGGCAACTCCTAGCACC	AIP	Other	187	316	264	767	1535	395	479	661	518	1251	5797	598	970	2280	2110	506	305	760	146	689	493	144	119	674	106	636	409	139	122	513	493	2512	283	349	209	390	790	443	619	833	1409	376	668	266	390	1162	305	766	1830	571	503	1075	490	653	1304	558	1156	2379	1048	166	721	382	138	146	603	234	1058	409	177	212	903	758	3285	315	300	132	393	290	206	173	367	591	591	301	548	604	301	1139	1195	339	611	495	330	530	420	669	1141	915	291	327	559	351	635
TTCGGCCCAAGTTGGCTGC	WNT5B	Other	265	345	234	844	1842	547	809	486	445	1140	6027	517	735	1748	1430	565	464	1140	194	713	474	114	125	740	101	753	352	163	160	1093	580	3299	277	325	169	318	411	373	480	691	891	514	846	388	408	857	388	922	1703	776	462	915	502	411	778	466	873	1693	968	153	809	477	160	171	789	115	578	305	80	121	552	560	2728	240	358	225	588	234	207	239	552	434	368	185	338	314	185	772	682	181	403	314	369	573	434	550	976	748	232	165	367	580	826
TTCGGCCCCACCACCCCTC	CPEB2	Other	152	286	210	648	1208	234	251	723	353	910	4673	438	844	1971	1685	471	491	1024	156	742	405	140	111	644	116	635	390	130	91	620	474	2641	270	321	197	247	575	431	535	678	1110	244	423	229	271	618	327	515	1041	556	340	729	434	476	811	442	816	1540	876	86	392	309	87	139	710	64	447	386	81	147	483	436	2032	168	218	162	353	279	253	329	671	291	286	227	375	376	227	666	662	320	762	630	297	543	393	617	1305	1023	182	356	340	907	845
TTCGGCCGTACCTCTGCGT	GUCY1B3	Other	251	408	288	947	1558	400	465	693	677	1033	5489	634	1419	2827	2490	857	764	2067	155	597	512	157	81	643	125	971	460	153	144	685	505	2896	310	470	292	431	636	622	851	1053	1487	381	828	385	305	694	269	686	1522	654	393	897	463	510	816	460	903	1713	923	88	546	425	151	120	594	129	699	508	173	191	754	528	2593	324	491	380	985	336	366	384	1082	601	601	399	488	558	399	1089	1159	372	661	638	648	1077	693	1020	1738	1331	452	241	499	369	439
TTCGGCGCCTCAGCAGCTC	LEMD3	Other	115	213	155	483	1042	244	326	472	305	176	276	210	302	521	432	243	222	479	24	26	253	51	15	28	30	71	212	74	41	62	110	187	125	35	32	73	17	31	7	104	24	107	115	199	128	208	162	235	323	361	18	14	69	31	32	83	49	46	152	19	23	215	46	12	18	22	17	219	39	13	31	66	89	85	120	70	175	180	123	152	304	116	113	55	64	81	55	180	194	82	192	127	165	149	111	247	341	238	544	109	175	185	330
TTCGGCGCTGAGTTCCATG	BOLA2B	Other	166	234	160	560	1313	189	428	696	321	574	2101	331	561	1047	879	331	229	804	74	185	281	76	58	295	67	323	313	81	75	232	274	1035	157	57	33	65	86	89	66	154	152	295	471	339	221	439	266	516	910	605	82	164	175	74	81	141	156	245	316	71	260	270	90	98	363	68	218	238	84	63	225	300	1066	174	170	62	278	165	161	167	526	242	230	115	179	183	115	421	413	193	230	237	253	396	229	446	626	466	238	383	175	312	520
TTCGGCGGCTGCAGCTCGG	PPP1R14B	Other	121	229	149	499	1041	307	267	467	339	633	2086	402	669	1239	947	454	382	837	92	248	323	106	80	316	63	236	327	85	98	313	333	1113	191	142	106	215	181	277	234	492	415	364	687	373	355	915	324	719	1602	697	272	422	347	257	306	263	529	728	610	81	254	233	121	88	300	63	246	330	90	68	173	300	973	211	296	203	491	197	158	179	346	239	139	158	198	208	158	437	347	180	376	316	331	426	284	511	802	600	159	571	393	571	784
TTCGGCGGCTTCAGTGCTC	STX5	Other	185	205	197	587	1019	274	229	516	328	167	445	247	359	700	528	594	533	1168	23	80	420	69	14	53	23	67	336	72	16	61	76	261	141	111	73	55	84	117	61	172	145	406	490	378	140	387	247	546	877	625	118	136	164	79	101	105	197	237	269	30	58	328	57	13	42	19	51	374	49	29	33	91	184	106	317	227	615	302	277	306	553	169	153	101	132	114	101	301	267	126	164	115	132	235	146	258	399	261	94	232	216	84	128
TTCGGCGGTTGCTGTGAGA	TMEM18	Other	221	305	158	684	992	259	354	379	391	879	4729	551	786	1930	1818	545	409	1226	106	475	336	114	104	474	116	723	371	130	96	742	422	2414	244	306	215	527	967	411	530	938	1497	415	866	349	245	553	215	660	1419	564	269	470	328	206	442	207	475	912	535	77	554	384	158	97	501	118	540	392	149	165	720	457	2315	307	388	234	762	175	157	175	464	564	457	270	342	455	270	906	912	240	507	445	276	517	461	516	1024	906	368	484	384	373	287
TTCGGCTGCGTTTGCAAAC	FKBP9	Other	165	249	188	602	1070	316	262	492	371	695	3193	326	765	1639	1402	425	310	946	98	336	361	91	80	464	64	413	316	76	60	259	302	1472	167	268	129	289	382	327	470	616	852	275	565	374	282	579	247	557	1144	621	138	325	148	123	316	128	261	641	276	66	300	210	71	82	297	106	543	259	88	139	581	393	1721	159	274	176	509	175	151	134	437	335	265	284	389	499	284	724	764	202	481	316	279	434	322	481	915	638	295	91	149	525	442
TTCGGCTTCGCGAGTAGCA	COL25A1	Other	144	257	114	515	591	142	147	302	297	593	3037	340	534	1301	1310	288	227	601	70	417	239	82	59	470	66	345	199	70	67	253	262	1485	152	295	174	290	473	349	381	639	854	243	473	217	160	510	171	403	983	388	201	352	185	211	339	301	412	691	486	70	321	189	96	73	366	95	466	252	92	93	399	331	1552	188	147	80	215	186	141	147	386	383	421	134	222	290	134	605	711	169	329	252	231	367	347	400	696	599	309	225	426	593	547
TTCGGGAACTGGGCAAGTA	ZDHHC22	Other	85	168	91	344	609	116	337	156	227	426	2128	256	421	894	782	157	138	377	92	445	247	78	58	281	25	186	133	55	39	200	214	1112	133	234	103	287	468	304	338	591	806	99	199	105	113	313	125	212	512	230	178	225	161	181	250	176	359	475	337	64	260	198	75	62	280	37	225	142	48	49	251	212	1016	123	111	83	250	76	46	55	127	147	157	141	251	258	141	398	415	97	227	167	183	269	200	280	496	367	165	337	197	87	173
TTCGGGCATGAGAAGTCAC	NOL8	Other	200	293	219	712	1464	309	488	667	498	136	776	67	340	728	844	227	188	384	38	137	126	24	16	161	9	70	94	18	10	55	73	423	42	73	26	52	102	93	131	145	233	85	189	76	45	113	53	130	302	129	0	1	0	0	0	3	0	1	3	34	146	50	16	8	66	12	73	70	9	9	68	63	353	25	126	76	192	180	101	112	192	172	183	107	153	228	107	325	411	116	204	208	117	199	225	233	403	433	385	119	264	52	0
TTCGGGCGTGGTTCCCGCC	C10orf107	Other	174	250	171	595	969	240	332	397	367	664	3552	333	727	1741	1536	462	340	1036	101	349	274	70	61	333	86	585	239	102	67	362	315	1629	172	272	192	292	476	392	542	684	1018	305	486	224	254	561	292	559	1047	516	104	214	152	146	249	118	250	463	270	97	490	274	93	102	530	53	368	291	68	97	535	349	1923	161	288	176	586	188	174	164	450	380	271	275	439	512	275	819	783	178	394	356	274	528	397	452	922	753	356	179	262	537	500
TTCGGGCTCCATGGTGCCG	RIPPLY3	Other	186	333	197	716	1300	126	442	732	368	800	3684	424	1026	1792	1860	526	350	868	117	546	353	124	107	454	79	437	318	90	70	371	373	1808	214	150	88	252	377	171	264	423	641	282	690	343	311	707	305	593	1397	648	352	707	382	376	478	282	728	1185	664	120	602	273	138	137	596	106	338	292	72	64	340	427	1876	210	365	230	623	154	161	120	245	275	306	357	445	592	357	720	898	328	534	510	341	538	452	669	1072	962	464	213	302	312	593
TTCGGGCTGCGGCGGGCAC	RCSD1	Other	140	236	204	580	987	256	410	321	324	832	4356	404	609	1406	1411	489	270	743	83	435	315	82	75	372	130	800	327	106	108	563	396	2170	188	251	141	239	460	316	429	555	889	218	451	195	186	486	197	404	937	392	388	745	406	340	638	291	728	1383	697	84	376	265	108	124	616	142	640	380	108	86	554	436	2186	216	345	159	449	129	144	111	294	293	277	218	358	503	218	651	780	160	296	255	231	459	376	391	755	631	347	159	331	315	228
TTCGGGGAAGGTGCGGCAG	SLC27A4	Other	209	390	237	836	1694	542	503	649	491	1155	5727	497	823	1987	1625	494	404	1072	222	930	485	152	151	847	73	660	458	96	77	505	523	2942	248	365	224	383	600	505	579	888	1179	334	672	377	340	705	364	674	1377	741	392	859	467	445	841	437	837	1700	904	142	744	436	104	195	703	140	653	490	145	155	685	632	2785	249	272	167	502	260	222	237	570	371	351	243	378	419	243	749	770	278	582	436	302	656	419	580	1238	855	610	423	846	797	1151
TTCGGGGGATTCTTAGCCG	TMEM51	Other	229	391	269	889	1638	303	513	822	510	1007	4257	513	1042	1789	1752	611	534	952	101	408	427	124	111	460	101	413	313	92	100	649	413	1930	216	237	152	403	618	431	513	834	1131	304	606	359	329	545	283	633	1151	642	451	986	412	413	974	425	864	1960	837	109	466	372	160	209	642	118	543	395	137	158	676	594	2327	297	346	259	509	365	265	275	443	464	500	289	351	444	289	815	944	309	401	371	444	573	437	753	974	808	181	212	247	313	376
TTCGGGTATGTGAGCCCCC	ZNHIT1	Other	125	191	152	468	856	274	373	209	277	45	165	64	251	515	445	277	271	545	0	0	176	17	4	9	7	15	151	20	5	24	16	48	37	85	30	11	9	53	70	64	79	160	214	121	180	217	196	340	431	317	60	120	81	44	99	41	104	219	122	9	21	158	15	13	48	4	10	157	12	3	38	29	117	27	144	101	249	145	133	170	296	108	118	120	112	107	120	220	225	50	115	96	81	180	124	131	295	220	485	339	356	119	302
TTCGGGTCCCGCGCCCAGG	C19orf25	Other	258	327	276	861	1533	385	407	741	602	8	44	216	357	685	617	554	373	676	1	20	479	58	0	1	4	5	398	40	0	17	5	43	98	8	9	0	2	15	5	15	7	78	84	251	19	13	193	97	97	444	0	0	3	0	0	1	0	0	4	2	1	407	64	0	0	1	0	442	54	0	0	3	1	118	398	231	456	256	156	142	220	139	119	181	228	253	181	367	372	83	153	158	93	165	87	176	318	245	843	314	504	197	216
TTCGGGTCGCGGGTGCACT	CDH15	Other	89	164	91	344	549	121	128	300	184	499	2150	303	441	696	490	237	227	516	96	382	192	108	45	253	46	223	147	77	37	256	224	1114	185	76	96	85	109	148	161	233	270	100	134	125	189	319	186	289	453	311	50	164	57	101	121	69	151	285	126	53	334	154	50	64	200	84	290	186	68	74	212	275	1036	118	126	112	203	110	111	115	313	91	66	71	113	77	71	204	143	175	246	199	195	246	148	370	492	347	150	179	274	49	145
TTCGGGTTCAGGGTCCGAA	CDC40	Other	175	263	168	606	1554	313	333	908	387	30	222	14	290	700	539	4	3	1	0	10	76	4	0	0	3	23	89	0	9	93	12	126	4	13	0	19	35	20	18	39	53	106	195	159	67	194	150	173	389	309	0	0	1	0	1	1	0	1	2	5	22	78	10	9	43	3	3	98	0	1	28	18	96	10	1	3	1	15	3	0	0	169	159	95	189	151	95	358	310	84	164	125	111	178	104	195	342	229	202	132	26	0	0
TTCGGTAGCGCTGGGCGCG	TRIM11	Other	131	193	116	440	609	130	222	257	328	665	3030	321	543	1212	1026	224	197	568	83	471	233	99	72	418	62	301	165	76	70	230	287	1420	175	53	26	337	534	100	125	437	659	229	588	224	250	559	205	479	1147	429	264	559	282	215	356	250	479	915	532	77	430	219	76	84	305	117	457	201	70	100	418	378	1610	146	135	71	255	120	89	126	313	286	236	188	337	324	188	623	560	158	289	298	197	300	168	355	589	466	208	362	279	174	111
TTCGGTCGCACCAGAGACA	CAAP1	Other	191	265	153	609	930	178	294	458	335	781	4058	432	741	1674	1601	440	327	842	115	471	268	85	78	404	81	585	324	113	82	490	356	1950	198	386	256	349	715	504	726	853	1441	193	517	226	340	824	333	533	1341	559	123	190	121	182	381	149	305	571	270	105	529	311	136	124	612	92	488	284	98	104	479	425	2108	234	286	171	531	185	154	156	311	291	343	195	269	312	195	560	655	178	478	472	368	636	474	546	1114	946	531	417	254	207	201
TTCGGTGGTCAGGGATGGC	AGA	Other	145	221	137	503	649	96	119	434	279	9	9	62	199	319	254	30	6	5	3	0	245	18	0	0	0	0	213	8	1	0	4	0	26	9	13	26	9	14	1	40	10	4	4	23	2	4	15	6	8	38	10	1	19	12	0	22	22	1	41	3	9	140	13	0	0	0	0	209	23	2	0	5	9	36	16	1	2	54	14	5	3	21	29	83	100	105	83	121	134	35	108	59	81	90	61	116	198	120	354	208	249	2	34
TTCGGTTAACACCGCAGGT	TSACC	Other	120	173	129	422	919	129	365	425	265	491	2428	305	530	1030	859	215	179	497	86	324	232	76	61	295	39	292	240	79	57	348	243	1259	155	125	86	179	230	271	194	450	424	235	474	222	179	417	177	414	891	399	296	537	266	61	139	90	357	676	356	55	261	216	62	56	184	65	403	169	88	72	321	248	1169	150	149	127	319	95	66	52	178	232	228	133	159	212	133	391	440	204	358	238	193	281	181	397	639	419	75	142	458	585	505
TTCGGTTGGAGGACTCGTT	ARL6IP1	Other	157	293	187	637	1074	489	232	353	420	809	3358	404	867	1430	1242	601	541	1491	138	543	511	136	121	499	60	420	404	86	118	525	437	1987	222	418	251	257	261	486	476	743	737	372	451	321	305	575	260	677	1026	581	454	998	591	617	1286	602	1071	2284	1193	92	374	296	101	125	464	78	264	333	81	77	269	372	1371	182	372	308	873	221	229	233	618	300	305	238	325	271	238	625	576	288	388	415	341	417	251	629	805	666	277	328	308	433	530
TTCGGTTTGTGGTTAAAAA	OTP	NEG	71	100	66	237	400	112	88	200	145	324	1654	209	269	586	558	196	166	389	50	135	143	50	24	159	50	352	105	68	60	311	184	957	118	37	26	56	127	54	62	110	189	152	265	134	137	395	186	289	660	320	154	258	131	181	311	155	335	569	286	38	159	71	35	46	164	29	213	148	56	27	161	140	697	91	128	86	297	99	68	80	92	165	154	78	103	128	78	268	282	105	174	160	86	144	116	191	318	276	216	149	142	199	309
TTCGTAACAGATTATCAGT	IL36A	NEG	107	134	110	351	612	134	233	245	226	424	2066	210	291	633	611	196	151	346	81	339	198	68	38	257	31	275	137	63	67	257	217	1128	131	230	157	208	258	336	381	544	639	157	276	153	115	267	142	272	543	295	154	284	191	159	360	169	313	644	360	31	165	140	42	44	171	53	297	228	37	79	305	207	938	79	59	31	112	108	137	120	234	146	160	83	110	116	83	256	276	85	207	216	123	170	119	208	377	335	270	46	301	290	120
TTCGTAACTGGGGATCTCT	C6orf47	Other	201	286	195	682	1495	371	383	741	395	733	2568	522	850	1574	1324	216	107	264	97	308	295	101	78	277	80	392	294	117	74	298	329	1275	218	72	58	95	57	99	21	194	78	337	503	400	263	475	196	600	978	596	89	162	150	120	111	187	209	273	337	66	262	317	135	110	325	112	346	385	169	116	360	404	1293	304	124	49	125	179	92	58	139	307	307	270	375	384	270	682	691	252	415	321	328	477	312	580	892	633	598	560	268	194	467
TTCGTACCGGACTGGCTGA	SS18L2	CEG	318	485	308	1111	2039	515	827	697	725	1330	7028	573	1240	3034	2810	742	652	1964	185	735	579	162	151	1096	148	1017	562	129	159	921	643	3769	291	514	334	402	635	608	796	1010	1431	497	1069	518	457	1068	363	954	2137	881	499	1113	579	469	862	562	968	1975	1141	138	699	502	145	169	931	209	904	590	137	171	725	687	3259	282	425	340	1057	381	317	312	907	731	721	368	634	672	368	1365	1393	347	759	704	525	910	713	872	1669	1417	615	562	508	762	868
TTCGTATTTGAGCCCCTCA	COL19A1	Other	87	148	90	325	607	103	146	358	169	315	1486	131	287	654	554	275	199	534	38	247	158	18	25	172	22	182	102	27	33	167	118	768	45	98	83	74	137	91	193	165	330	129	259	159	170	497	179	299	756	338	83	167	117	67	127	49	150	294	166	53	188	136	56	66	202	42	176	190	30	36	152	197	718	86	175	106	302	103	100	93	232	109	122	96	193	152	96	302	274	61	152	154	130	200	126	191	352	280	70	170	104	104	88
TTCGTCCAGATCGGACCGG	C17orf58	Other	82	73	58	213	132	51	17	64	148	216	1229	103	204	344	372	129	84	319	23	116	87	25	15	156	16	129	56	23	35	166	89	567	48	12	16	76	137	28	44	104	181	117	218	76	47	62	54	164	280	130	86	146	71	83	154	78	169	300	149	43	172	84	23	26	258	20	68	58	32	38	164	127	662	55	80	30	139	69	49	54	180	94	81	44	72	99	44	166	180	86	101	118	74	77	74	160	178	192	52	124	87	44	28
TTCGTCCGCATACTAATGA	ST3GAL5	Other	191	261	150	602	1421	258	449	714	500	659	3394	319	576	1478	1354	303	265	738	91	416	304	75	63	372	72	430	217	86	85	553	311	1771	161	230	89	185	455	201	324	386	779	345	613	317	299	554	219	644	1167	536	153	432	195	211	424	197	364	856	392	47	306	179	70	115	459	95	425	220	88	91	433	348	1623	158	196	123	405	161	107	142	333	398	382	154	301	357	154	699	739	153	229	214	269	550	401	422	779	615	264	346	216	178	234
TTCGTCGCGCAGCCTTGCG	RIC1	Other	57	103	93	253	351	157	86	108	155	98	117	139	127	274	247	72	24	38	12	17	149	43	6	14	8	14	90	37	10	14	36	59	80	33	51	13	15	20	5	33	20	63	176	79	36	151	92	99	327	171	18	5	43	9	13	36	27	18	79	12	13	104	29	19	23	12	7	136	30	19	15	62	58	59	39	10	13	47	33	14	25	106	72	46	31	22	46	137	94	40	108	117	41	29	36	81	137	153	50	37	64	50	121
TTCGTCTTCTCGTTAATGC	ANKRD37	Other	286	400	268	954	1634	560	555	519	623	829	4595	380	844	2117	1816	452	349	1001	116	502	379	84	92	624	74	623	382	92	69	457	351	2206	176	194	108	260	461	205	378	465	839	312	604	324	262	752	307	574	1356	631	513	975	516	387	801	501	900	1776	1017	92	534	367	90	120	608	143	613	442	114	123	634	478	2389	204	313	187	565	199	139	162	436	392	400	245	424	504	245	816	904	256	574	538	343	727	374	599	1301	912	529	490	247	289	642
TTCGTGACAGGTAAGCATG	ARGFX	NEG	148	208	144	500	970	217	412	341	269	1007	5330	549	943	2371	2259	589	499	1440	136	553	485	103	77	612	116	708	449	177	117	682	446	2555	280	374	241	208	476	471	694	679	1170	303	648	312	411	823	467	714	1471	779	182	346	265	216	389	219	398	735	484	160	887	405	165	152	684	118	588	383	104	131	616	561	2775	269	394	259	860	263	195	240	580	540	656	253	423	489	253	963	1145	258	575	492	432	833	622	690	1408	1114	407	482	334	557	866
TTCGTGAGCTGGGTTTCCA	SFMBT2	Other	200	342	230	772	1243	267	251	725	473	954	4819	501	811	1811	1724	625	428	1299	135	519	467	133	85	704	119	798	410	118	128	601	467	2622	251	337	214	428	693	388	573	816	1266	196	445	243	275	687	310	471	1132	553	408	872	452	394	686	356	802	1558	808	133	591	314	124	167	639	109	540	377	126	78	427	487	2197	250	417	209	834	290	208	219	465	374	339	196	425	388	196	799	727	320	548	556	295	464	441	615	1012	997	594	341	181	376	599
TTCGTGAGTGATGGCGTCC	MARS	CEG	252	394	273	919	1430	371	567	492	538	33	129	22	356	598	689	125	74	185	0	0	220	1	0	0	5	0	190	4	0	3	5	3	5	0	0	0	0	0	1	0	1	86	176	38	8	56	15	94	232	53	0	0	0	0	0	3	0	0	3	0	0	206	5	0	0	5	22	161	12	23	104	28	126	17	80	22	20	121	45	52	165	89	108	138	198	257	138	287	365	83	149	135	135	162	189	218	311	324	301	241	165	0	1
TTCGTGGCAGCTGTAGACG	ARGLU1	Other	79	158	111	348	610	136	254	220	227	445	1267	297	358	592	591	247	170	443	38	116	103	47	32	75	41	247	111	90	48	175	159	613	137	164	133	173	218	268	235	441	453	157	317	154	68	258	104	225	575	258	159	203	242	162	259	205	321	462	447	42	146	191	86	74	151	102	246	234	74	68	111	286	654	160	169	87	204	88	78	83	239	89	76	77	94	134	77	183	210	115	158	227	166	251	154	281	409	381	102	124	180	384	370
TTCGTGGCCGCGGTTTCCC	NUDT9	Other	150	205	123	478	683	162	190	331	254	24	52	135	283	455	493	363	217	465	4	1	280	38	3	4	1	0	231	38	10	34	18	39	76	13	5	2	2	0	0	2	2	122	125	217	105	255	188	227	380	405	17	15	24	6	8	21	23	23	45	2	0	229	29	3	0	0	9	291	30	1	4	6	13	59	254	110	251	120	109	107	214	113	137	124	183	208	124	296	345	108	119	112	51	40	36	159	159	148	291	260	316	37	82
TTCGTGGCTCTCCAAGGTC	PPP1R1C	Other	223	367	282	872	1945	430	589	926	523	1299	6521	599	841	1933	1787	593	425	1211	223	795	533	153	108	736	151	964	431	157	183	983	665	3478	310	389	229	313	501	652	683	965	1184	537	1238	500	344	768	293	881	2006	793	367	603	453	456	759	484	823	1362	937	144	666	414	130	171	811	192	787	424	159	127	779	634	3043	289	397	243	744	229	196	182	467	482	459	300	377	423	300	859	882	283	600	574	258	474	331	541	1074	905	357	450	728	624	855
TTCGTGGGGGACGAAGCCG	AIM1	Other	228	323	264	815	1159	191	378	590	511	987	4296	592	1046	2160	2045	704	586	1179	109	394	379	128	96	386	116	687	350	115	94	456	415	1923	243	479	266	373	537	749	839	1122	1376	512	795	312	284	650	352	796	1445	664	304	559	309	481	879	446	785	1438	755	133	611	421	190	149	623	155	651	428	159	135	488	572	2373	349	420	267	609	290	284	319	570	482	535	374	551	602	374	1033	1137	257	481	406	415	646	502	672	1127	908	302	296	382	478	469
TTCGTGGTAGGTATAACTA	CONTROL	CONTROL	103	190	129	422	717	185	332	200	258	587	3274	342	462	1096	929	295	291	703	134	716	295	120	94	712	28	233	244	66	46	243	302	1904	186	150	99	235	359	230	230	465	589	265	409	262	249	577	183	514	986	445	384	624	292	416	729	462	800	1353	754	50	207	174	69	52	227	87	399	310	87	96	537	285	1370	156	146	99	260	212	149	192	443	308	265	137	159	192	137	467	457	156	288	244	169	341	228	325	629	472	95	186	275	397	325
TTCGTGGTGAGAAGCCGTC	MRPL42	Other	236	395	257	888	1880	473	601	806	592	51	175	352	456	648	495	130	25	12	10	35	503	117	0	0	7	73	405	110	6	7	23	115	227	31	53	16	0	17	0	33	0	40	96	231	12	38	108	52	134	339	12	4	28	5	2	36	17	6	64	4	3	364	74	3	4	5	30	427	51	16	23	28	60	125	95	10	0	160	35	15	12	147	135	184	120	104	184	267	239	116	170	130	156	211	126	272	381	256	361	261	405	117	301
TTCGTGTCTTTCCCCCGCG	KAT14	Other	173	205	168	546	1053	106	421	526	409	57	119	172	240	466	369	197	83	72	1	7	266	30	7	33	19	25	227	40	5	29	32	94	70	8	7	4	12	8	2	12	14	120	205	161	112	187	135	232	392	296	22	12	64	23	4	54	45	16	118	10	14	203	57	6	8	7	2	218	45	2	1	25	25	102	148	53	44	96	49	30	28	73	49	68	89	112	68	162	161	83	177	112	89	127	96	172	304	208	326	138	158	0	54
TTCTAAAAATGTATCACTA	FCRL3	Other	122	205	139	466	690	301	248	141	314	400	1965	157	377	943	803	301	246	709	91	341	175	41	40	268	46	365	126	45	41	187	218	1161	86	158	108	117	201	152	158	269	359	126	224	134	213	528	235	339	752	369	119	274	111	143	287	145	262	561	256	15	126	113	32	43	154	66	301	202	39	58	223	182	804	71	183	117	360	149	118	129	349	239	228	121	203	248	121	442	476	83	269	205	173	232	122	256	501	327	112	18	158	99	245
TTCTAAACTAAGCCCTGCT	HTATSF1	Other	85	118	90	293	697	289	199	209	233	59	261	98	187	336	329	179	149	510	21	47	132	24	4	52	11	43	97	34	1	20	37	162	58	23	56	33	40	38	25	71	65	167	291	107	120	227	134	287	518	241	0	1	3	7	14	9	7	15	12	4	13	85	22	12	70	0	9	160	18	6	7	22	99	40	127	91	360	77	52	58	150	51	57	45	65	49	45	116	106	54	69	80	88	151	143	142	220	223	177	61	85	122	144
TTCTAAACTACAACCAGAT	HNRNPCL2	Other	143	183	134	460	1004	111	356	537	256	554	2712	241	433	1011	949	242	212	547	84	340	197	36	45	334	54	347	166	99	71	348	254	1369	135	253	178	111	177	275	466	386	643	211	355	173	112	210	110	323	565	283	235	572	307	286	455	267	521	1027	574	67	339	131	71	54	278	75	337	221	35	104	389	300	1343	106	132	91	303	147	110	121	244	218	251	153	242	278	153	460	529	147	261	259	133	290	161	280	551	420	149	230	102	174	70
TTCTAACCCTACCACCCAA	MS4A8	Other	549	768	592	1909	3524	737	942	1845	1306	2382	14347	1264	2214	5192	4576	1263	1139	3434	328	1606	1062	277	203	1617	250	2262	851	374	356	2122	1137	7607	651	996	500	603	1074	817	1419	1420	2493	1010	1899	975	782	1892	775	1792	3791	1750	751	1649	925	967	1676	890	1718	3325	1815	249	1597	851	283	367	1726	306	1557	1174	330	323	1860	1245	6740	613	790	551	1717	639	473	588	1717	1062	1054	677	1015	1179	677	2077	2233	617	1509	1166	920	1606	1177	1537	3115	2343	1101	915	909	937	1073
TTCTAAGCCACGTGTGGTA	CONTROL	CONTROL	145	231	188	564	985	370	261	354	310	587	3218	311	718	1215	1181	385	334	1221	112	394	274	84	38	422	48	307	227	87	87	541	285	1664	171	238	137	181	311	355	388	536	699	233	468	254	123	290	116	356	758	370	223	515	267	273	516	295	496	1031	562	78	507	219	75	73	387	57	262	219	65	94	398	302	1554	140	236	158	663	208	149	176	558	218	213	172	235	317	172	453	530	174	315	319	372	447	332	546	762	651	182	215	122	48	66
TTCTAAGTTCTAGTTCTAA	SLC26A3	Other	98	156	97	351	630	129	77	424	281	456	2519	218	479	1262	1147	240	182	581	55	241	192	59	56	357	29	262	217	37	42	226	182	1086	96	121	87	153	401	190	224	343	625	200	353	163	148	373	146	348	726	309	154	203	159	188	298	195	342	501	354	61	425	189	68	86	324	78	409	170	54	49	275	274	1433	122	168	71	381	146	72	111	200	255	241	193	301	388	193	556	629	114	358	278	172	348	240	286	706	518	339	282	249	64	178
TTCTAATTATTTGATCACT	GBP3	Other	106	171	154	431	488	167	187	134	359	709	3627	349	484	1039	939	421	343	794	137	466	272	80	78	492	48	494	276	85	78	390	341	1842	165	268	104	321	499	267	321	588	820	135	256	117	103	223	127	238	479	244	301	678	312	247	481	252	548	1159	564	68	378	155	77	96	435	91	468	245	107	113	504	368	1785	184	240	99	415	238	181	244	379	230	224	114	189	154	114	419	378	173	325	292	197	295	269	370	620	561	307	177	278	50	163
TTCTACTGGGACACAGAGC	CST5	NEG	254	389	213	856	1451	313	393	745	525	1142	5914	518	1029	1957	1648	383	359	918	166	718	385	112	138	936	124	848	449	163	88	472	516	2974	275	415	252	316	491	534	714	850	1205	337	604	288	426	784	377	763	1388	665	231	530	296	329	575	322	560	1105	618	188	1178	369	135	229	892	89	426	369	108	120	444	626	2940	243	227	172	487	184	156	187	431	343	318	306	503	447	306	846	765	363	561	489	360	550	394	723	1111	883	403	368	465	422	629
TTCTACTTCTCTTCTCTAG	TAS2R38	Other	126	189	123	438	913	378	297	238	390	573	3185	281	454	1037	900	255	207	602	60	327	223	52	40	309	28	339	171	75	73	360	201	1335	127	138	46	104	258	126	180	230	438	188	302	170	157	398	158	345	700	328	235	468	248	243	496	276	478	964	524	78	429	239	75	92	455	105	459	232	79	97	507	372	1850	154	174	90	318	147	81	117	284	128	135	122	140	170	122	268	305	164	422	396	168	347	199	332	769	595	85	244	305	292	130
TTCTAGACGTAGTAGAGTG	OR56A4	NEG	297	454	373	1124	2002	327	569	1106	784	1339	6788	717	1330	3191	2592	864	610	1969	144	665	578	145	127	1021	133	931	471	177	134	578	538	3195	322	609	363	414	748	702	892	1116	1640	459	930	443	454	1026	544	913	1956	987	554	900	632	695	992	665	1249	1892	1297	144	774	539	208	214	987	233	956	634	187	210	876	801	3593	395	517	309	1212	331	347	301	757	671	537	340	510	616	340	1181	1153	412	997	829	578	1013	610	990	2010	1439	458	278	464	443	827
TTCTAGCCCAAGAGCTGAG	BRWD3	Other	67	148	122	337	701	186	245	270	219	315	1553	193	291	700	543	346	311	918	73	327	198	58	41	300	9	65	158	30	11	135	134	827	88	10	10	91	116	20	20	111	136	145	190	146	149	246	184	294	436	330	160	279	191	129	213	152	289	492	343	37	143	183	68	69	224	39	194	168	37	36	165	181	726	105	199	98	368	188	147	213	550	149	156	83	143	130	83	292	286	93	191	133	115	217	124	208	408	257	22	329	166	4	25
TTCTATCCTGCAAGGGCAC	DNAI1	Other	165	319	192	676	1179	260	256	663	401	565	3478	246	694	1396	1319	237	235	736	52	311	291	60	41	466	52	528	264	54	76	449	221	1754	114	182	97	191	409	132	195	323	604	232	406	237	255	627	231	487	1033	468	508	1081	578	413	731	397	921	1812	975	78	457	221	86	85	474	78	369	244	46	103	424	344	1724	132	126	112	292	146	111	123	444	251	240	143	248	319	143	499	559	265	368	349	286	529	411	551	897	760	276	209	95	243	276
TTCTCAAAGAACACTTACC	LCE1C	Other	151	260	148	559	1040	150	353	537	375	729	4368	335	727	1594	1535	292	285	821	117	603	241	74	72	521	101	789	280	110	88	634	378	2547	184	19	18	261	427	52	79	313	506	289	476	253	307	836	252	596	1312	505	294	677	295	399	860	422	693	1537	717	89	543	220	95	87	407	79	411	295	56	96	460	351	1821	151	127	123	364	188	165	162	457	294	330	183	352	437	183	646	767	256	443	435	288	505	333	544	948	768	76	432	325	340	523
TTCTCAATGACTGGACTGT	APOF	NEG	153	193	173	519	1347	215	506	626	369	656	3890	351	616	1384	1201	398	340	1216	85	465	313	84	50	435	58	527	211	84	98	627	291	2054	168	165	93	263	505	217	290	480	795	169	325	211	216	419	257	385	744	468	296	618	278	364	695	382	660	1313	660	91	592	228	99	75	381	82	346	299	84	117	517	365	1836	183	248	168	658	172	150	172	558	333	273	213	408	457	213	741	730	185	302	227	218	341	244	403	643	471	393	243	261	384	413
TTCTCAATGGAACCCGCGG	ZFPM1	Other	209	251	147	607	1181	415	282	484	352	39	96	36	263	549	506	97	45	43	1	5	326	7	0	0	3	6	239	11	4	4	8	15	18	3	3	3	3	0	3	3	6	37	33	99	41	113	54	78	146	153	23	39	12	4	1	4	27	40	16	8	22	246	9	10	24	7	12	198	9	6	23	31	81	18	48	17	12	115	49	28	31	129	115	80	122	116	80	251	231	67	115	136	116	183	139	183	298	275	370	385	169	6	16
TTCTCACAACCACAACAAC	MTMR3	Other	177	299	172	648	1348	449	506	393	415	908	4813	340	680	1795	1495	307	220	687	100	676	408	71	95	841	65	508	317	77	99	488	359	2513	148	151	80	328	616	191	228	519	844	283	520	302	343	762	262	626	1282	564	185	403	185	168	288	232	353	691	417	145	686	306	114	179	687	106	433	322	78	119	494	549	2300	192	213	145	464	124	94	75	223	514	496	241	340	354	241	854	850	179	399	312	260	542	333	439	941	645	474	355	406	483	511
TTCTCACACAGCGGGATAA	SAGE1	NEG	117	201	159	477	1305	312	282	711	295	661	3478	327	545	1114	1182	275	267	949	82	460	288	82	73	411	56	334	207	77	58	290	269	1495	159	168	127	118	210	245	202	363	412	182	394	150	195	444	189	377	838	339	460	1028	527	443	802	371	903	1830	898	59	300	241	88	84	332	125	752	338	80	124	599	392	1983	168	143	125	539	145	132	142	410	299	237	175	247	355	175	546	592	165	352	342	205	216	248	370	568	590	282	179	262	181	200
TTCTCACAGGAGCTACAGC	RNASE2	Other	149	181	153	483	914	255	210	449	307	512	2549	183	429	1145	1149	326	224	702	67	259	220	42	42	271	53	471	173	40	56	312	218	1313	82	200	136	106	240	298	389	404	629	235	359	137	187	473	221	422	832	358	235	555	288	178	291	218	413	846	506	73	324	130	53	69	269	72	271	163	48	80	372	294	1236	101	213	113	443	125	113	111	259	302	339	109	180	185	109	482	524	128	317	347	192	346	278	320	663	625	272	258	104	90	230
TTCTCACCTAGGAATGCGA	WNT16	Other	155	281	184	620	767	102	388	277	328	607	4017	427	597	1274	1072	414	312	1070	67	427	296	81	83	639	82	721	256	121	81	461	313	2248	202	117	81	158	409	231	267	389	676	322	532	259	246	555	230	568	1087	489	170	445	227	180	340	206	350	785	433	69	405	212	136	60	464	60	356	246	89	105	544	294	1769	225	221	84	419	184	193	228	651	296	241	170	325	385	170	621	626	186	295	232	241	358	214	427	653	446	138	439	168	422	518
TTCTCACCTGCAGAGCTGG	GAST	Other	152	203	163	518	650	143	63	444	356	16	35	17	138	303	282	126	87	95	1	1	43	5	2	7	0	0	50	5	0	0	3	8	10	0	0	0	0	0	0	0	0	0	1	1	0	0	0	0	1	1	0	0	0	0	0	0	0	0	0	0	0	42	2	0	0	9	27	80	5	4	0	13	27	7	89	44	39	75	37	43	56	49	47	31	80	71	31	129	118	58	82	88	49	92	76	107	174	164	199	169	132	0	0
TTCTCACTCCTCAGCATCT	SPATA46	Other	384	563	355	1302	2111	560	841	710	812	1500	8715	716	1301	3212	2918	660	406	1538	186	1161	655	208	139	1199	149	1117	551	151	183	1075	657	4552	359	316	325	314	558	561	661	875	1219	534	1024	400	627	1538	583	1161	2562	983	704	1455	720	543	1276	644	1247	2731	1364	200	1135	496	209	232	1067	185	876	593	148	226	1085	843	4163	357	426	196	810	301	234	210	728	839	754	357	688	775	357	1527	1529	333	793	775	611	892	614	944	1685	1389	518	277	441	486	795
TTCTCAGAAACTGAATTCT	CASS4	Other	176	266	206	648	1842	465	340	1037	487	999	4968	495	924	2122	1776	549	498	1377	183	733	493	123	128	937	108	602	365	129	140	615	559	2887	252	367	183	232	371	451	522	683	893	387	805	388	277	809	318	664	1614	706	609	1121	621	647	1104	582	1256	2225	1203	103	464	294	125	91	553	117	503	394	118	129	561	440	2081	243	271	187	730	412	278	311	647	491	472	210	348	350	210	839	822	288	600	553	426	683	401	714	1283	954	446	144	378	578	654
TTCTCAGCCTAGAATGCCC	MAGEB3	NEG	309	419	281	1009	1990	796	454	740	649	1011	6574	601	1147	2810	2532	736	541	1681	164	913	580	142	106	816	103	1018	455	178	174	1034	547	3781	320	343	169	394	679	411	602	805	1281	367	627	346	498	1135	404	865	1762	750	916	2133	1085	788	1575	768	1704	3708	1853	129	857	362	156	146	826	116	524	469	125	73	586	464	2793	281	508	298	1017	307	228	243	664	814	706	333	535	556	333	1349	1262	401	814	794	413	647	476	814	1461	1270	525	441	639	482	1154
TTCTCAGCTCCCTGCAGCA	CTSC	Other	296	406	334	1036	2119	443	648	1028	640	1573	8699	788	1429	3301	3026	835	715	2389	162	837	494	155	139	867	187	1312	479	214	180	1136	668	4152	369	581	330	467	776	625	1011	1092	1787	420	705	374	417	982	469	837	1687	843	581	1036	565	404	711	349	985	1747	914	222	1066	514	203	199	959	194	1123	611	216	290	1399	905	4547	419	511	313	1133	425	324	402	1256	640	631	388	667	737	388	1307	1368	476	1023	863	565	971	795	1041	1994	1658	421	525	504	586	803
TTCTCATGACTGATTCCAG	SMCP	Other	189	280	207	676	1291	264	384	643	438	844	4386	400	884	1941	1636	504	335	1024	185	728	386	100	100	637	59	467	356	113	108	565	452	2397	213	227	96	302	542	339	409	641	951	373	767	286	319	814	417	692	1581	703	394	701	328	493	854	411	887	1555	739	100	517	310	90	91	472	109	473	390	97	92	527	392	1989	187	318	161	611	252	186	174	413	355	313	258	379	429	258	734	742	246	561	494	380	646	400	626	1207	894	442	373	314	452	754
TTCTCCAAGGCTAGGAGGG	LMX1A	Other	311	421	296	1028	1499	567	503	429	540	726	3081	479	832	1724	1483	830	673	2401	88	233	437	103	53	385	68	390	352	128	88	307	297	1315	231	192	147	158	159	204	205	362	364	442	722	422	334	693	390	776	1415	812	253	487	322	262	404	319	515	891	641	86	530	365	136	149	505	97	289	493	112	97	442	429	1766	248	491	289	1129	363	339	384	1272	456	434	224	369	374	224	825	808	208	409	345	400	490	330	608	899	675	347	348	458	535	689
TTCTCCACAGGAAGTCCTT	ADARB2	Other	187	250	172	609	906	258	165	483	352	576	3037	314	361	1013	1001	416	381	1131	97	386	267	58	46	298	55	525	237	91	65	415	263	1624	149	195	86	171	368	240	293	411	661	261	517	249	168	419	184	429	936	433	181	379	230	112	176	117	293	555	347	69	348	255	82	75	374	106	360	255	83	63	331	313	1413	165	259	149	616	223	157	232	515	309	322	125	260	279	125	569	601	106	199	245	130	245	155	236	444	400	52	275	188	296	419
TTCTCCAGCAGCAAAGCTG	MROH2A	Other	172	277	204	653	1371	419	305	647	375	776	4223	352	780	1604	1568	275	231	589	160	680	326	89	93	718	95	724	314	103	95	391	443	2513	192	168	78	276	642	226	304	502	946	215	281	224	301	699	335	516	980	559	490	976	516	505	1067	481	995	2043	997	83	569	209	75	66	270	65	401	273	85	119	470	333	1710	160	133	75	167	165	142	156	422	286	265	262	375	454	262	661	719	230	438	543	288	505	306	518	943	849	294	242	321	318	515
TTCTCCATGAAGGCCATCC	PXK	Other	314	476	318	1108	2357	340	847	1170	747	1215	6350	688	1086	2245	1802	655	563	2082	153	748	608	155	96	740	128	1163	456	194	165	764	542	3415	349	539	361	431	687	653	850	1084	1537	486	854	506	419	866	419	905	1720	925	438	1032	583	330	645	412	768	1677	995	161	858	441	179	189	822	155	605	467	160	168	650	673	2935	339	395	245	1037	352	260	318	1045	504	378	360	474	519	360	978	897	292	611	444	434	656	461	726	1267	905	525	432	1002	492	450
TTCTCCCACCCAGCACACG	MAST2	Other	245	367	310	922	1331	545	356	430	615	1002	5301	511	1191	2451	2006	712	530	1448	154	806	502	132	102	744	94	528	429	96	117	583	467	2661	228	406	222	271	580	478	552	749	1132	500	1009	453	309	753	303	809	1762	756	835	1494	822	677	1342	684	1512	2836	1506	99	540	433	150	147	743	157	700	401	133	132	657	535	2640	283	415	203	695	321	297	327	753	397	396	374	537	506	374	934	902	360	730	565	457	787	539	817	1517	1104	664	326	450	527	854
TTCTCCCATTAGCTCAGCC	DEFB123	NEG	382	532	325	1239	2027	346	753	928	813	1328	7164	645	1332	2848	2585	563	496	1432	186	824	577	141	129	988	115	859	469	157	134	893	564	3564	298	284	196	370	583	273	316	643	899	485	900	381	448	924	502	933	1824	883	430	801	453	550	1165	625	980	1966	1078	163	1112	495	208	255	1022	159	751	415	139	187	715	764	3600	347	289	179	538	290	274	317	894	549	512	353	518	664	353	1067	1176	429	815	651	550	966	758	979	1781	1409	411	307	290	482	963
TTCTCCCCAGACCCACCGA	LAMA1	Other	203	282	211	696	1859	435	490	934	468	680	3536	363	540	1333	1028	509	368	1426	82	369	375	66	66	436	99	625	252	93	90	520	337	1950	159	359	182	215	347	323	297	538	644	241	435	272	186	438	184	427	873	456	291	773	380	264	518	348	555	1291	728	70	495	311	104	94	388	77	331	354	100	102	372	343	1586	204	373	206	936	180	136	162	490	343	242	145	256	285	145	599	527	128	294	188	267	440	313	395	734	501	383	497	789	391	672
TTCTCCCCAGGTGCCCGCG	RBBP8	Other	388	581	462	1431	2368	567	724	1077	855	434	1491	415	651	1416	1195	681	372	835	52	124	581	98	38	207	35	171	500	125	67	254	192	756	223	136	133	182	205	126	56	308	261	101	141	156	85	84	193	186	225	349	97	150	233	111	85	230	208	235	463	60	213	641	116	35	119	67	231	535	76	80	172	242	735	192	409	183	437	436	272	189	398	334	287	191	307	369	191	641	656	209	430	285	251	345	254	460	775	539	374	569	374	263	640
TTCTCCCCTCCCAGTACGC	MGST1	Other	297	438	344	1079	1573	321	617	635	731	1158	6863	625	1021	2590	1898	939	704	2393	181	744	542	154	136	1171	113	1045	515	181	158	730	588	3690	335	458	272	405	837	502	687	907	1524	515	1102	413	407	946	497	922	2048	910	414	817	403	402	619	383	816	1436	786	125	960	555	165	180	1031	133	601	648	125	132	581	570	3173	290	600	322	1205	414	339	382	1188	650	472	311	572	452	311	1222	924	273	569	404	437	799	570	710	1368	974	527	639	650	627	1315
TTCTCCCCTGACTGGACCT	SLC6A13	Other	409	680	469	1558	2687	622	842	1223	965	1869	9731	864	1635	3680	3396	862	653	2441	249	1259	697	196	162	1235	220	1485	678	240	237	1161	868	5140	436	517	295	529	1031	609	881	1138	1912	840	1591	745	631	1414	666	1471	3005	1411	407	795	536	542	942	483	949	1737	1019	211	1101	623	198	234	1080	232	986	693	230	324	1424	1001	4591	428	557	322	1184	443	305	331	1257	862	830	527	836	943	527	1698	1773	446	851	805	662	1131	818	1108	1982	1623	715	642	765	1065	1443
TTCTCCCGAGGTGGAACGG	POLR3G	Other	182	230	174	586	1249	293	335	621	374	29	97	119	202	427	387	275	206	670	5	35	251	26	1	18	3	0	275	43	3	6	12	59	69	21	29	8	6	17	20	25	26	22	63	47	4	1	27	26	64	74	12	29	23	8	1	4	20	30	27	1	20	200	40	12	10	0	0	198	10	4	8	17	38	50	160	81	345	129	115	125	325	99	103	39	53	65	39	152	168	55	93	93	108	182	126	163	275	219	131	87	223	100	124
TTCTCCCGCGCTCGCCCGA	DAB2IP	Other	299	485	313	1097	2086	558	426	1102	689	1284	7156	563	942	2508	2293	586	491	1511	188	932	599	126	114	688	98	878	416	132	133	864	533	3362	258	519	318	561	1178	572	815	1133	1993	515	1069	403	335	847	391	850	1916	794	366	733	449	243	331	216	609	1064	665	150	916	438	179	253	1195	158	825	546	126	190	858	751	3794	305	383	237	805	261	203	254	706	576	520	252	433	505	252	1009	1025	314	789	739	376	710	529	690	1499	1268	662	640	613	680	654
TTCTCCCGGCGCTGGGCGA	MN1	Other	92	159	118	369	638	226	116	296	234	341	2064	162	251	728	626	154	185	480	55	219	191	45	29	276	39	229	190	34	39	237	162	961	79	153	127	114	230	196	272	310	502	192	340	169	82	235	146	274	575	315	184	385	246	213	338	257	397	723	503	42	290	103	43	42	193	42	297	181	40	53	323	179	1103	83	85	85	221	87	69	100	259	202	187	97	161	156	97	363	343	79	150	126	75	215	157	154	365	283	286	85	259	322	247
TTCTCCGACACCAACCGCC	MLH3	Other	211	366	281	858	1381	434	559	388	460	1044	5515	541	1011	2165	1914	610	544	1800	148	666	476	125	128	767	117	918	390	152	138	665	531	3016	277	258	157	235	393	295	427	530	820	457	887	441	439	970	360	896	1857	801	565	1024	621	587	1096	623	1152	2120	1244	120	692	395	161	151	766	123	546	492	103	119	495	513	2499	264	343	200	801	281	267	344	999	409	395	232	397	430	232	806	825	279	681	605	500	678	484	779	1359	1089	392	354	304	553	760
TTCTCCGCCCAGGAGGCAA	TCAF1	Other	250	402	293	945	1578	390	308	880	655	1205	6147	605	908	2375	2085	551	393	1135	186	811	441	143	128	914	104	709	401	162	121	714	539	3148	305	313	180	345	619	498	574	843	1193	360	684	317	297	697	347	657	1381	664	332	757	338	321	564	346	653	1321	684	160	861	419	189	192	886	148	648	408	111	166	604	666	2999	300	323	176	641	244	228	217	494	666	602	250	473	490	250	1139	1092	224	439	428	434	797	565	658	1236	993	286	378	775	355	130
TTCTCCGCTAGTTCCCACC	ZBTB3	Other	282	325	288	895	1335	165	497	673	469	889	4316	474	620	1546	1381	606	522	1725	89	249	438	100	55	352	115	710	336	136	123	514	382	1825	236	299	146	158	276	275	315	433	591	351	666	318	308	776	340	659	1442	658	464	909	610	573	1056	496	1037	1965	1106	92	681	399	117	153	671	143	615	403	121	119	524	507	2491	238	407	251	970	267	199	271	755	360	311	206	392	484	206	752	795	193	424	372	221	370	214	414	794	586	602	457	352	760	960
TTCTCCGCTCGCAGCGCCG	RFNG	Other	257	385	293	935	1661	514	600	547	587	692	2847	456	607	1412	1174	546	457	1401	90	361	438	99	78	398	53	419	333	115	81	251	302	1429	214	198	129	145	305	194	211	339	516	350	719	287	415	920	330	765	1639	617	456	659	516	259	437	323	715	1096	839	87	469	360	126	158	460	68	220	438	116	77	269	390	1418	242	316	217	770	241	230	240	631	443	339	206	297	294	206	740	633	140	294	282	261	378	259	401	672	541	429	478	375	263	524
TTCTCCTACAAAAGGTAAT	C7orf76	Other	224	349	215	788	1610	302	499	809	595	1040	5267	446	912	1916	1693	387	267	949	146	540	386	107	106	710	126	707	251	117	127	588	505	2545	224	225	147	335	548	434	445	769	993	259	382	194	259	569	300	518	951	494	388	871	499	352	844	417	740	1715	916	137	690	324	146	131	726	118	542	371	76	149	764	535	2722	222	233	133	510	179	154	134	439	466	460	193	341	383	193	807	843	292	509	483	427	600	367	719	1109	850	115	281	324	481	805
TTCTCCTATTCCATTAATG	NLRP14	Other	145	185	132	462	1094	239	258	597	249	446	2408	222	439	1098	944	246	213	575	46	114	199	53	23	210	57	474	180	87	66	310	192	1108	140	117	45	53	201	99	120	152	321	222	322	159	192	468	228	414	790	387	194	410	248	250	326	295	444	736	543	52	358	198	44	82	338	70	338	213	38	50	266	254	1300	82	129	88	235	131	117	125	340	206	173	145	257	326	145	463	499	130	298	273	164	337	172	294	635	445	85	71	198	131	189
TTCTCCTCAGCGAAAACTG	NFAT5	Other	139	184	160	483	1562	199	549	814	347	468	2416	256	551	1066	850	306	293	843	51	253	263	48	42	273	42	476	207	70	73	199	208	1201	118	324	144	210	487	316	302	526	789	263	361	222	183	323	152	446	684	374	335	680	406	174	339	261	509	1019	667	79	449	173	94	76	402	46	123	176	44	59	241	260	1215	138	155	123	223	182	151	170	620	192	211	160	288	261	160	480	472	114	197	129	277	389	249	391	586	378	230	174	144	151	200
TTCTCCTCCTGCTCCCACG	KRTAP13-3	NEG	265	457	286	1008	1346	425	558	363	676	985	5394	506	891	2587	2258	592	567	1644	108	448	448	92	110	632	98	891	340	131	129	629	445	2600	223	378	201	296	673	424	593	720	1266	339	573	356	294	713	345	633	1286	701	649	1310	622	483	894	424	1132	2204	1046	163	923	503	200	165	777	94	482	471	83	118	612	540	2794	283	330	242	744	323	262	325	900	511	570	229	480	490	229	991	1060	305	824	697	357	772	501	662	1596	1198	436	556	390	457	808
TTCTCCTCTCCTCACGACC	PRNP	Other	250	354	262	866	1446	409	411	626	520	1024	5760	481	914	1995	1803	481	409	1464	139	707	498	109	119	903	110	884	382	100	81	429	449	2923	209	270	175	137	286	278	385	415	671	362	698	285	376	894	324	738	1592	609	310	563	342	276	481	286	586	1044	628	146	872	367	145	156	729	131	582	464	127	142	654	575	2837	272	279	236	906	215	202	173	558	380	350	270	417	463	270	797	813	305	577	521	339	621	469	644	1198	990	440	294	353	749	702
TTCTCCTGAGAGACCGGCT	COL4A5	Other	215	351	261	827	1136	397	402	337	650	919	5388	474	677	1820	1480	535	453	1309	148	657	346	107	120	1104	103	734	319	112	105	513	476	3008	219	217	111	370	717	253	355	623	1072	426	873	345	278	663	382	704	1536	727	311	541	363	257	459	208	568	1000	571	83	641	361	120	115	692	105	459	334	135	140	588	443	2380	255	262	175	643	272	273	278	666	501	463	184	304	348	184	805	811	197	495	376	296	520	293	493	1015	669	480	244	346	445	555
TTCTCCTGGCCATGGTTGT	OR51B5	Other	322	414	284	1020	2556	531	413	1612	657	1140	7182	571	986	2438	2253	686	501	1933	163	943	500	167	122	1224	102	787	422	137	146	732	533	3686	304	200	137	358	801	210	306	568	1107	405	727	363	548	1254	558	953	1981	921	526	912	517	318	537	348	844	1449	865	141	1238	449	147	177	676	137	831	469	120	152	751	607	3496	267	390	217	932	308	296	284	1001	479	439	199	393	435	199	872	874	340	747	724	447	819	655	787	1566	1379	659	374	425	729	829
TTCTCGCAGACCTCTGCCC	KIF1BP	Other	329	432	322	1083	2995	648	1158	1189	670	1369	6695	728	1265	2880	2504	827	794	2287	161	790	740	179	132	1010	191	1172	506	205	219	1103	703	4075	384	518	313	377	633	611	743	988	1376	460	913	413	526	1076	490	986	1989	903	612	1177	651	589	909	491	1201	2086	1142	129	722	511	172	181	570	170	588	618	172	186	740	666	2620	344	482	333	1125	462	345	461	1162	580	558	363	674	598	363	1254	1156	370	779	719	532	847	629	902	1626	1348	980	566	797	943	1028
TTCTCGCTGGTTCTTTACT	CCNT2	Other	158	200	189	547	1061	220	272	569	340	350	1679	276	426	796	654	319	305	714	64	208	289	82	67	379	40	217	279	79	33	172	204	976	161	97	33	82	81	125	117	207	198	113	182	181	232	374	267	345	556	448	311	466	324	220	435	246	531	901	570	36	207	192	64	49	198	17	119	252	51	44	179	146	703	115	212	157	384	152	107	148	330	166	161	128	186	199	128	352	360	109	179	146	189	265	148	298	444	294	104	204	232	240	196
TTCTCGGACGCCTTGCCCA	TFPI2	Other	125	217	184	526	1448	252	287	909	353	753	4350	335	580	1365	1367	352	278	1026	93	591	357	80	97	690	61	552	284	96	98	586	349	2419	176	179	69	153	428	114	143	267	571	181	290	193	167	334	159	348	624	352	216	510	287	319	493	232	535	1003	519	84	472	218	81	125	543	71	338	284	78	124	578	404	1931	159	229	160	617	170	123	118	409	336	358	159	254	299	159	590	657	175	357	355	246	418	355	421	775	710	433	202	99	230	560
TTCTCGGGCGCCGAAGACA	FOXF1	Other	182	254	231	667	1104	342	307	455	406	793	3764	468	894	1621	1481	395	299	984	126	515	395	117	96	493	54	401	296	103	59	366	335	1775	220	424	210	297	369	537	634	834	1003	306	517	226	195	557	266	501	1074	492	130	328	177	98	158	172	228	486	349	138	570	279	146	118	542	92	418	295	102	110	459	458	1989	248	207	93	343	308	188	206	641	298	215	205	233	293	205	531	508	292	523	529	397	567	444	689	1090	973	299	264	392	578	602
TTCTCGGTAAGCTAAGAAC	RPL36AL	Other	47	65	49	161	253	71	67	115	130	123	758	88	119	242	168	102	79	263	11	45	36	19	3	31	24	189	48	29	21	101	59	366	48	26	36	0	2	28	33	28	35	83	186	85	55	71	64	138	257	149	117	288	147	72	115	82	189	403	229	11	106	59	19	25	74	9	92	88	21	19	120	64	392	40	73	44	188	39	29	35	75	49	20	52	70	83	52	119	103	33	40	33	34	83	32	67	123	65	14	21	43	18	10
TTCTCGTAACTCGCTCCGC	JMJD7-PLA2G4B	Other	193	288	198	679	1322	303	359	660	463	905	4647	442	726	1557	1359	592	451	1237	104	438	308	122	71	733	87	498	331	110	117	495	379	2164	232	417	180	371	667	368	485	739	1152	199	384	174	227	551	216	426	935	390	271	680	383	491	973	614	762	1653	997	125	735	197	113	122	519	133	600	289	97	146	629	526	2483	210	334	209	523	296	258	242	714	467	351	206	351	453	206	818	804	174	221	227	346	518	328	520	739	555	325	132	161	139	286
TTCTCGTGAGAGCTGCAGG	FAM9B	Other	223	317	240	780	1316	280	374	662	461	772	4736	447	700	1865	1689	531	431	1340	159	651	387	125	72	641	95	806	393	121	110	698	436	2796	246	284	160	545	1030	384	457	929	1487	314	624	311	319	589	307	633	1213	618	375	847	328	444	927	451	819	1774	779	85	602	272	118	96	530	85	447	335	83	70	361	336	1940	201	340	273	925	222	191	158	415	528	493	207	440	483	207	968	976	202	477	466	291	420	247	493	897	713	385	336	177	1141	1019
TTCTCGTGAGCTTAGGCCG	HIST1H2AC	Other	196	296	230	722	1880	365	459	1056	408	842	4154	436	850	1820	1726	417	358	1144	139	594	344	118	111	708	100	547	297	139	93	465	443	2314	257	374	209	369	677	422	517	791	1194	265	528	250	365	745	339	630	1273	589	204	486	243	287	479	278	491	965	521	83	461	276	91	107	532	128	401	314	88	81	446	399	1840	179	181	146	374	259	236	212	770	440	376	233	363	478	233	803	854	275	490	443	342	527	429	617	1017	872	225	145	308	568	544
TTCTCTAAGCGTTCTTCAG	CCDC89	Other	178	242	161	581	1160	322	359	479	345	749	4084	397	501	1340	1283	260	209	643	72	359	302	86	50	481	99	730	257	130	117	635	338	2205	216	135	120	127	313	200	318	327	631	224	409	191	239	520	207	463	929	398	206	454	231	238	348	236	444	802	467	79	507	324	107	127	578	88	373	321	74	117	421	411	1879	181	181	117	315	147	79	92	328	345	405	138	209	264	138	554	669	128	331	270	235	455	344	363	786	614	170	41	196	310	300
TTCTCTATTGAATTCTTAA	WASHC1	Other	127	172	136	435	951	96	314	541	312	430	2124	197	378	1034	920	216	180	482	84	306	277	58	55	306	43	412	238	46	38	161	220	1185	104	172	92	53	156	209	214	262	370	142	237	166	203	490	204	345	727	370	273	642	255	265	599	220	538	1241	475	57	272	195	49	34	232	61	214	205	44	58	221	210	939	93	128	78	314	87	88	102	168	175	192	91	193	185	91	368	377	96	279	279	191	387	264	287	666	543	154	364	139	573	455
TTCTCTCCGAAGCTCGGCT	ABLIM1	Other	252	369	245	866	1641	338	460	843	504	1172	5893	635	1033	2309	1945	653	475	1728	156	658	378	176	96	778	141	1040	362	170	135	710	528	3186	346	417	252	285	513	447	573	732	1086	443	790	398	457	1078	439	900	1868	837	648	1308	740	829	1521	842	1477	2829	1582	124	733	436	160	217	778	133	480	331	129	170	716	644	2707	289	471	270	1128	266	182	205	600	442	413	273	403	521	273	845	934	237	437	403	523	1027	608	760	1464	1011	478	273	464	778	603
TTCTCTCGGACCTGTCACA	RSPRY1	Other	245	387	233	865	1927	653	603	671	588	971	4789	459	803	1782	1490	580	462	1491	165	660	366	110	88	729	98	670	370	84	110	646	461	2705	194	270	122	239	414	314	312	553	726	432	757	323	287	480	301	719	1237	624	445	971	612	383	699	445	828	1670	1057	77	415	383	111	203	636	117	596	408	154	113	437	510	2084	265	362	252	886	296	218	210	605	389	353	228	368	409	228	757	762	255	517	355	320	508	373	575	1025	728	320	291	424	517	629
TTCTCTCTGAGCATCACAG	SPERT	Other	265	365	271	901	1630	427	509	694	555	1032	5711	498	926	2166	1809	750	588	2168	179	743	570	145	130	886	105	871	390	128	126	669	540	3169	273	229	113	283	551	214	343	497	894	396	739	335	465	950	416	861	1689	751	464	737	456	427	947	419	891	1684	875	99	703	440	130	153	710	106	614	371	95	134	515	492	2542	225	510	300	1270	369	240	288	898	469	437	211	378	460	211	847	897	267	579	498	448	740	414	715	1319	912	505	425	717	373	712
TTCTCTCTGTCTTCTTATG	P2RY13	Other	183	309	235	727	1488	529	203	756	494	876	4918	441	665	1666	1493	478	438	1212	117	475	404	111	86	502	78	789	286	83	108	581	389	2347	194	426	286	205	495	396	560	601	1055	231	518	274	339	764	319	570	1282	593	550	1027	541	265	548	346	815	1575	887	97	652	338	126	114	645	126	560	340	121	150	714	487	2571	247	214	122	437	283	264	316	775	332	329	218	382	440	218	714	769	170	371	341	277	581	383	447	952	724	175	320	467	191	372
TTCTCTCTGTGTCTCCTTC	PRDM7	NEG	94	182	122	398	481	92	152	237	325	275	1055	251	380	782	693	306	285	1000	36	58	212	59	18	133	33	214	199	68	30	89	117	494	127	173	110	112	210	180	143	292	353	152	320	120	153	404	183	305	724	303	25	59	63	49	55	66	74	114	129	26	138	198	46	22	58	53	197	242	78	57	168	158	561	124	209	156	586	197	97	129	414	148	137	92	171	179	92	319	316	91	224	185	197	239	192	288	463	377	105	146	456	277	329
TTCTCTCTTCCTATTTCAG	GPC6	Other	254	414	270	938	1672	581	387	704	661	1043	5853	517	860	2068	1876	798	634	2384	156	637	511	120	88	781	75	747	356	132	137	705	456	2870	252	309	219	223	436	428	451	651	887	495	918	406	394	990	433	889	1908	839	289	700	471	363	741	386	652	1441	857	122	707	441	141	170	892	137	687	483	124	158	697	587	2983	265	526	327	1409	296	272	307	975	542	525	286	426	467	286	968	992	260	497	465	314	603	419	574	1100	884	345	724	502	551	670
TTCTCTGACATGATGTTTG	HYPM	Other	230	376	236	842	1757	342	487	928	498	973	5617	555	793	1823	1682	434	359	905	148	844	469	181	161	985	65	667	423	145	117	605	491	3101	326	290	185	298	487	357	504	655	991	204	416	233	298	708	288	502	1124	521	404	999	473	422	728	463	826	1727	936	127	711	357	127	80	620	132	660	368	102	143	525	482	2516	229	236	168	491	192	198	191	414	418	400	198	380	481	198	798	881	192	422	352	403	603	449	595	1025	801	493	179	297	310	461
TTCTCTGAGCCTGTTAACG	USP50	Other	226	293	246	765	1946	306	786	854	492	790	4525	439	831	2339	1987	586	464	1541	110	499	350	75	54	490	88	813	285	152	107	700	359	2502	227	352	231	199	390	453	549	652	939	441	666	355	279	781	268	720	1447	623	553	1143	598	430	878	425	983	2021	1023	106	653	365	121	103	528	94	364	317	91	128	478	431	2023	212	427	280	949	265	159	184	592	628	568	225	360	375	225	988	943	261	616	510	345	735	534	606	1351	1044	146	238	396	614	710
TTCTCTGAGTCACCAACCT	GYG1	Other	114	153	114	381	823	189	366	268	276	527	3144	309	415	1059	906	143	115	332	51	362	242	67	49	388	40	423	207	68	35	291	175	1464	135	170	100	136	306	190	179	326	485	169	247	200	140	356	147	309	603	347	197	356	216	290	636	238	487	992	454	91	557	248	107	70	320	65	319	216	67	126	484	352	1680	174	76	58	151	104	67	57	181	285	199	52	174	212	52	459	411	155	293	285	208	307	210	363	600	495	95	193	284	194	395
TTCTCTGAGTTGCTGTCTG	SERPINB2	Other	343	474	385	1202	2207	471	466	1270	795	1591	8091	745	1248	3107	2715	761	656	2076	266	898	682	194	162	1213	129	1027	574	183	212	1059	769	4197	377	528	337	473	902	628	788	1101	1690	429	790	435	396	1078	470	825	1868	905	361	649	396	377	677	379	738	1326	775	178	1009	539	199	201	1050	231	871	661	169	212	964	822	3894	368	437	254	1045	466	324	402	1031	753	698	394	620	733	394	1373	1431	368	728	674	486	1006	610	854	1734	1284	874	759	760	855	910
TTCTCTGCTCCTCTCCGTC	RDH12	Other	266	385	283	934	1241	239	507	495	660	830	4384	472	888	1864	1632	661	588	1888	70	283	392	67	59	477	90	550	308	149	111	712	330	2022	216	247	173	219	328	342	375	561	703	235	561	264	255	601	279	490	1162	543	422	794	528	419	721	482	841	1515	1010	96	571	332	103	122	559	137	462	468	153	145	770	500	2362	256	397	299	1033	342	264	289	855	359	263	211	398	444	211	757	707	326	554	526	351	553	399	677	1107	925	385	293	305	355	251
TTCTCTGGCAGCTGGGAGG	RNASE13	NEG	277	390	307	974	1945	410	714	821	651	1049	4120	585	1035	1885	1737	860	709	1776	105	343	483	138	74	387	148	737	477	161	141	676	468	2143	299	322	249	526	669	527	497	1053	1166	403	760	367	433	1000	447	836	1760	814	727	1444	785	588	990	721	1315	2434	1506	119	513	424	163	162	600	131	371	470	123	169	493	581	1977	286	537	353	1064	355	323	356	712	457	476	260	349	355	260	806	831	279	425	379	496	654	527	775	1079	906	544	411	563	645	852
TTCTCTGGGAGGCCCGACC	SHISA4	Other	319	470	292	1081	1646	554	293	799	595	191	341	272	516	965	909	412	324	794	26	37	401	77	14	17	16	45	342	55	33	55	89	154	132	14	11	47	42	23	9	70	51	96	97	179	73	197	151	169	294	330	14	9	80	12	11	69	26	20	149	28	52	394	66	35	56	16	36	385	74	23	43	102	187	140	239	172	435	292	173	152	359	233	232	160	266	314	160	499	546	150	266	188	206	200	175	356	466	363	276	545	659	249	300
TTCTCTGTACTACTCTGTA	HIST1H2BB	Other	102	148	80	330	741	252	28	461	226	392	2207	263	371	700	691	265	238	689	60	245	232	51	48	518	28	186	185	56	39	165	175	1114	107	209	141	108	269	225	284	333	553	204	362	126	70	137	108	274	499	234	203	426	208	251	540	261	454	966	469	51	287	150	68	74	356	38	265	223	88	54	185	217	1093	156	194	157	459	126	71	81	230	160	184	124	146	142	124	306	326	87	189	164	160	205	201	247	394	365	112	149	177	206	270
TTCTCTTCTTGACTTGATG	GPR65	Other	250	304	226	780	1367	253	572	542	470	961	5167	449	882	1676	1597	421	389	1368	149	575	368	113	88	652	85	780	306	108	145	710	467	2717	221	220	224	312	591	241	312	553	903	351	545	246	260	619	288	611	1164	534	382	750	415	493	953	539	875	1703	954	118	747	302	128	141	618	113	536	313	100	122	549	494	2450	228	249	147	532	265	172	242	836	314	325	242	414	505	242	728	830	278	487	432	362	461	335	640	948	767	148	145	236	282	330
TTCTCTTGCTGTCCACACC	MRGPRE	Other	403	607	397	1407	1996	676	445	875	876	1390	7697	771	1156	2905	2596	898	740	2490	213	935	578	146	132	920	108	978	446	225	172	855	625	3688	371	447	221	362	807	453	688	815	1495	599	1357	573	597	1450	637	1196	2807	1210	446	722	437	454	850	422	900	1572	859	168	1032	530	197	220	977	170	984	563	203	207	1016	765	4009	400	541	363	1285	450	357	377	1205	676	760	335	695	698	335	1371	1458	359	656	601	462	878	537	821	1534	1138	829	521	812	609	1124
TTCTCTTTCTATGATCTCT	CARD6	Other	279	465	320	1064	1886	372	566	948	663	1216	6218	630	1120	2454	2171	562	556	1478	181	715	500	179	152	872	93	901	389	137	141	758	567	3246	316	388	235	367	632	544	621	911	1253	588	1131	549	607	1642	560	1195	2773	1109	742	1371	752	541	1023	583	1283	2394	1335	152	911	487	175	156	617	135	743	544	139	206	701	649	2972	314	277	197	659	370	285	359	819	555	512	318	488	558	318	1043	1070	363	699	612	439	712	489	802	1411	1101	609	510	638	683	799
TTCTCTTTGAAGACTGAAA	DSPP	NEG	71	127	87	285	686	115	142	429	236	310	1917	173	356	848	904	187	170	528	41	170	162	48	30	302	44	299	117	45	24	222	139	993	93	75	37	126	280	92	134	218	414	125	297	149	60	188	83	185	485	232	111	211	151	146	313	144	257	524	295	27	210	167	47	48	266	50	233	122	33	46	215	171	924	80	102	64	259	126	85	106	269	162	168	97	160	189	97	322	357	126	320	377	133	206	170	259	526	547	98	138	145	221	181
TTCTGAAAGCTTTGTGGTT	CRNKL1	CEG	210	330	195	735	1121	317	287	517	494	854	3938	470	904	1575	1307	220	102	252	145	489	364	114	84	420	95	654	332	114	100	551	424	2114	228	339	162	284	395	526	505	810	900	279	463	270	196	469	216	475	932	486	388	823	501	402	764	421	790	1587	922	130	451	325	126	76	471	73	346	332	116	151	556	430	1824	242	136	46	141	156	84	56	111	268	223	169	263	303	169	531	526	258	438	410	477	606	371	735	1044	781	341	305	273	432	833
TTCTGAAAGGAATTACCAA	OR5R1	NEG	184	256	195	635	1662	360	370	932	479	942	4559	442	787	1653	1475	443	395	1196	148	523	425	88	89	589	63	521	338	114	91	513	391	2146	202	431	201	331	684	458	603	789	1287	461	904	330	150	361	207	611	1265	537	309	597	333	306	577	336	615	1174	669	113	688	349	150	163	736	103	470	413	90	172	519	551	2413	240	241	138	556	295	202	257	640	381	382	263	395	402	263	776	784	201	348	339	323	529	352	524	877	691	512	339	324	365	569
TTCTGAACCGCGGGGCTCA	FEV	Other	336	460	369	1165	2305	394	672	1239	753	422	1077	628	1257	2198	1638	1013	800	2609	56	117	620	173	58	180	43	138	487	166	63	188	220	623	339	328	218	372	437	241	187	613	624	310	763	293	431	1008	442	741	1771	735	150	167	264	131	189	286	281	356	550	33	87	460	118	52	181	45	101	599	171	72	85	202	454	289	622	416	1534	460	391	384	1075	422	329	318	393	351	318	815	680	374	643	483	565	740	475	939	1383	958	380	523	464	357	836
TTCTGAAGAACAAATCAGC	IFIT3	Other	181	262	178	621	1505	181	580	744	418	810	4231	443	906	1832	1706	444	336	962	159	822	333	142	82	771	81	406	329	96	70	417	392	2416	238	319	183	209	283	408	474	617	757	330	665	281	265	658	258	595	1323	539	277	555	316	282	541	302	559	1096	618	102	460	316	116	122	469	91	407	333	89	103	479	418	1815	205	383	255	815	103	61	81	147	362	303	254	378	464	254	740	767	298	539	499	354	553	440	652	1092	939	233	291	185	523	589
TTCTGAAGGTGAAAGATAC	MEPE	NEG	331	546	353	1230	2541	493	858	1190	806	1588	8406	810	1355	3049	2692	886	812	2220	217	1066	697	171	173	1302	162	1239	607	211	201	1104	753	4711	382	621	334	574	1061	788	1019	1362	2080	706	1390	624	592	1474	653	1298	2864	1277	498	1021	626	515	1066	442	1013	2087	1068	138	723	592	178	188	1019	243	876	632	250	266	1077	835	3695	428	517	420	1334	438	369	392	886	625	526	341	614	675	341	1239	1201	399	880	730	615	930	761	1014	1810	1491	378	399	624	840	936
TTCTGAATTTGTCCCTTTG	GJA9	NEG	265	423	292	980	1527	510	424	593	635	964	5448	514	802	1750	1565	558	400	1111	140	759	434	103	97	589	88	660	380	150	93	497	418	2505	253	223	148	213	324	233	347	446	671	386	740	308	211	482	314	597	1222	622	188	442	232	348	609	461	536	1051	693	135	626	347	136	156	904	128	754	472	125	127	659	546	2943	261	357	216	695	209	201	184	416	432	421	232	354	356	232	786	777	254	431	469	316	533	319	570	964	788	366	516	688	432	555
TTCTGACACACGGTCACTG	UQCRC2	Other	404	672	464	1540	2852	856	637	1359	863	261	666	499	1142	1718	1356	117	44	44	40	86	712	102	18	76	29	98	618	149	40	89	127	349	251	245	182	82	112	230	173	312	285	111	234	201	190	347	310	301	581	511	84	60	143	67	58	206	151	118	349	33	75	495	132	37	110	39	78	642	116	25	54	134	317	248	85	35	44	105	32	9	0	358	252	294	307	364	294	665	616	380	628	446	468	425	294	848	1053	740	438	412	254	107	207
TTCTGACCAGGACCGGAGC	ZBTB7B	Other	284	399	310	993	1416	396	449	571	657	1366	5824	785	1160	2515	2221	478	394	1094	154	675	621	153	161	831	134	903	437	223	204	824	653	3233	376	300	165	673	1116	418	409	1091	1525	544	966	511	499	1240	466	1043	2206	977	644	1294	701	756	1151	760	1400	2445	1461	138	625	417	231	169	655	197	733	533	178	209	578	713	2591	409	348	270	815	199	130	124	279	720	658	310	489	579	310	1209	1237	326	481	421	524	825	563	850	1306	984	282	396	418	672	775
TTCTGAGAACGAGCATGGC	NIPSNAP3B	Other	172	253	191	616	1341	240	352	749	452	762	4322	345	660	1542	1286	502	434	1282	113	443	314	85	75	536	80	631	239	112	122	789	390	2399	197	233	93	139	271	299	415	438	686	266	541	217	296	608	264	562	1149	481	312	644	349	269	532	269	581	1176	618	105	696	269	69	134	609	57	339	243	79	76	279	372	1923	148	349	231	640	223	153	203	642	378	381	160	303	320	160	681	701	175	304	244	325	557	341	500	861	585	200	298	121	311	602
TTCTGAGAAGACAAGAGCA	B3GAT2	Other	207	281	156	644	1792	599	296	897	454	904	4488	472	951	1829	1824	497	373	1066	126	546	371	116	67	606	88	534	327	139	119	518	400	2204	255	238	193	134	266	308	329	442	595	255	460	228	247	625	296	502	1085	524	368	890	493	528	1135	530	896	2025	1023	111	575	298	144	161	593	134	697	320	73	98	419	504	2284	217	357	267	792	187	140	106	274	334	409	281	429	480	281	763	889	279	541	502	391	525	433	670	1066	935	341	444	242	604	1019
TTCTGAGATCCATCATTGA	OAS1	Other	189	328	223	740	1054	216	283	555	479	874	4635	456	819	1744	1568	593	474	1487	108	581	380	126	80	676	112	792	278	153	124	625	424	2674	279	315	149	396	842	414	483	810	1325	195	349	203	221	506	189	416	855	392	301	583	226	352	797	394	653	1380	620	118	714	348	109	137	542	74	281	358	68	121	424	450	1961	177	388	253	883	208	205	221	604	393	390	233	425	438	233	818	828	218	328	304	368	598	436	586	926	740	294	336	373	468	620
TTCTGATAAGTAAATTGAG	CLECL1	Other	141	144	146	431	1340	266	255	819	280	638	3373	297	538	1095	947	212	198	423	107	510	261	78	67	557	71	478	141	73	64	409	309	1954	151	252	150	253	364	378	397	631	761	218	460	235	219	545	253	437	1005	488	147	220	176	147	215	146	294	435	322	86	359	238	69	62	283	78	354	203	77	103	423	329	1419	146	134	84	179	164	78	114	244	246	227	114	125	156	114	371	383	176	308	290	248	416	274	424	724	564	164	287	316	153	204
TTCTGATATGGAGCTACAA	C15orf53	Other	177	282	165	624	983	205	271	507	394	719	4022	346	593	1384	1258	364	326	1005	146	663	349	118	116	675	45	463	253	70	34	284	341	2085	188	145	121	98	217	243	264	341	481	218	462	183	168	424	206	386	886	389	185	300	235	128	328	153	313	628	388	87	434	274	71	105	492	78	453	276	87	108	558	378	1937	158	189	132	492	204	175	194	513	313	292	222	334	397	222	647	689	112	300	272	259	437	297	371	737	569	240	175	430	516	526
TTCTGATCCGCAAACAGAT	ALDOC	Other	100	181	89	370	643	102	258	283	210	476	2656	230	410	880	813	160	152	524	72	244	183	44	43	267	76	534	160	51	31	374	222	1419	95	204	99	62	195	182	244	244	439	155	255	106	174	542	149	329	797	255	73	152	73	64	162	69	137	314	142	53	348	142	88	87	318	70	263	140	47	44	308	254	1237	135	89	64	180	100	71	88	344	171	161	149	265	290	149	436	451	86	190	132	175	254	230	261	444	362	118	128	157	291	565
TTCTGATGGAACTCACAAG	OR8K5	Other	172	301	173	646	1524	404	540	580	454	944	4903	405	851	1996	1665	546	512	1590	144	602	337	94	81	579	111	625	330	89	77	431	413	2237	183	270	164	188	369	313	445	501	814	239	391	300	312	709	323	551	1100	623	416	922	471	316	613	279	732	1535	750	95	702	327	113	157	751	127	541	356	109	152	672	531	2666	222	275	237	742	285	271	275	848	315	358	215	323	301	215	638	659	202	470	415	434	888	591	636	1358	1006	350	505	419	229	366
TTCTGCACTGTGGCCCTGA	ZBP1	Other	341	457	365	1163	2858	595	899	1364	760	57	254	75	625	1335	1307	602	356	891	13	97	581	21	9	37	1	6	499	13	0	0	23	140	34	73	35	4	10	47	38	51	48	226	360	360	140	208	270	366	568	630	16	43	34	26	53	31	42	96	65	6	18	492	19	12	54	13	32	401	22	3	10	34	114	41	446	246	598	197	156	110	293	382	410	218	321	386	218	703	796	196	316	238	211	316	273	407	632	511	792	672	810	91	59
TTCTGCACTTACCCTGCCA	TSPAN11	Other	153	229	146	528	790	243	196	351	302	661	3619	337	508	1264	1107	257	222	761	106	522	247	70	54	349	60	530	271	84	98	394	318	1795	154	206	107	218	418	217	335	435	753	298	416	264	162	311	173	460	727	437	114	257	163	201	443	243	315	700	406	56	477	203	107	90	468	115	544	262	76	82	335	343	1824	183	147	91	293	165	110	131	468	289	315	125	191	193	125	480	508	188	373	315	195	411	284	383	784	599	498	369	183	458	764
TTCTGCAGGGGAAAAGAGC	IGFBP5	Other	172	240	144	556	542	174	124	244	390	603	2446	383	725	1408	1235	520	346	1229	69	203	266	66	46	232	55	391	306	104	113	504	283	1330	170	328	167	275	427	427	346	702	773	258	415	186	288	680	293	546	1095	479	293	425	255	317	519	356	610	944	611	60	285	232	112	105	370	68	193	305	101	87	268	320	1116	213	273	125	583	250	247	221	646	358	395	231	335	247	231	693	642	185	378	337	309	337	256	494	715	593	204	307	290	270	591
TTCTGCCAAGATCTGCAAA	OR10R2	NEG	173	259	190	622	848	238	299	311	361	630	3673	257	647	1578	1282	468	382	1236	68	346	303	61	65	581	47	462	250	78	61	437	241	1826	139	222	82	199	311	200	235	399	546	284	634	252	139	318	162	423	952	414	341	939	344	301	705	306	642	1644	650	71	403	222	64	151	570	75	420	289	54	92	454	389	1847	118	296	192	758	149	172	190	478	418	336	180	271	270	180	689	606	170	345	302	297	544	374	467	889	676	292	217	350	255	348
TTCTGCCAATAATTTGTAC	C22orf46	Other	315	459	356	1130	1659	453	487	719	764	421	1572	362	741	1538	1229	655	661	1863	53	136	586	79	36	192	33	272	434	88	42	200	164	800	167	154	125	115	176	148	138	263	314	285	462	425	301	529	321	586	991	746	163	199	265	185	194	277	348	393	542	55	228	493	101	63	194	58	189	407	94	81	161	257	772	195	373	270	908	365	282	391	955	300	290	181	306	215	181	606	505	322	535	491	238	397	233	560	932	724	445	631	550	241	697
TTCTGCCACCTGCCACGAC	FAM174A	Other	337	522	425	1284	1833	571	526	736	802	1633	9088	771	1364	2911	2527	1040	797	2473	214	1183	715	186	155	957	207	1420	615	220	237	1340	813	4900	406	375	214	553	980	551	693	1104	1673	642	1313	530	513	1128	436	1155	2441	966	364	821	467	402	630	478	766	1451	945	150	984	570	167	228	1127	239	1056	618	198	203	1021	820	4188	365	690	476	1615	423	350	321	858	720	674	533	745	831	533	1465	1505	358	549	520	473	897	502	831	1446	1022	439	265	380	807	1072
TTCTGCCCGGATGGAAGCT	WBP1	Other	308	431	313	1052	1952	570	540	842	687	1515	7089	819	1391	2885	2464	949	734	1501	174	725	615	198	152	921	174	825	524	182	179	925	679	3396	380	447	316	733	1169	720	757	1453	1926	426	752	418	265	528	355	691	1280	773	557	1086	581	485	1118	610	1042	2204	1191	221	1071	505	245	261	1000	158	800	564	194	196	822	836	3693	439	533	339	755	425	416	395	746	629	545	426	633	752	426	1262	1297	495	917	710	470	706	457	965	1623	1167	485	352	433	755	818
TTCTGCCCTCCTTGTACCC	DPY19L3	Other	0	0	0	0	0	0	0	0	0	0	0	0	0	0	0	0	0	0	0	0	0	0	0	0	0	0	0	0	0	0	0	0	0	0	0	0	0	0	0	0	0	0	0	0	0	0	0	0	0	0	0	0	0	0	0	0	0	0	0	0	0	0	0	0	0	0	0	0	0	0	0	0	0	0	0	0	0	0	0	0	0	0	0	0	0	0	0	0	0	0	0	0	0	0	0	0	0	0	0	0	0	0	0
TTCTGCGAGCCCTAGCGCT	SUCLG2	Other	154	155	159	468	744	249	285	210	268	530	2949	295	437	1106	877	226	176	669	110	627	253	93	53	501	48	364	209	58	58	340	269	1832	151	167	71	48	91	157	248	205	339	223	444	233	156	516	187	379	960	420	244	570	309	203	388	198	447	958	507	59	186	230	70	71	342	79	310	184	74	52	279	261	1117	144	142	90	357	85	84	86	312	220	184	147	221	236	147	441	420	120	315	265	170	350	192	290	665	457	143	164	189	229	386
TTCTGCGCACGCTGAGCGG	GRM5	NEG	267	398	312	977	2403	536	859	1008	576	1377	6957	687	993	2251	2098	788	754	2053	223	920	439	179	141	977	156	973	463	182	168	886	688	3756	361	454	208	463	730	458	619	921	1349	548	882	451	457	1222	496	1005	2104	947	425	828	427	422	769	369	847	1597	796	161	904	484	178	154	727	171	745	457	148	203	825	689	3201	326	437	276	747	458	351	478	1306	501	487	289	462	589	289	963	1076	323	703	602	381	585	420	704	1288	1022	406	361	515	502	348
TTCTGCGCCATGAGGCCTG	C20orf85	Other	291	398	320	1009	2027	495	803	729	680	1183	6943	595	1105	2644	2438	478	345	1258	192	959	547	121	98	818	118	1051	491	172	135	827	543	3655	293	571	353	260	622	681	959	941	1581	408	657	418	447	1103	470	855	1760	888	243	515	316	312	592	345	555	1107	661	160	898	449	195	232	964	110	726	579	107	138	700	640	3288	302	313	194	893	258	165	151	365	627	597	409	577	707	409	1204	1304	324	666	510	372	774	624	696	1440	1134	760	464	441	585	694
TTCTGCGCCTCTAGACTGC	PLSCR1	Other	234	360	248	842	1204	443	345	416	491	1152	5364	553	961	2365	1942	454	460	1328	146	596	371	123	127	657	83	456	304	122	122	650	478	2359	245	247	152	293	581	299	409	592	990	336	704	349	287	638	395	623	1342	744	489	947	562	704	1445	589	1193	2392	1151	144	767	466	186	217	812	149	733	363	122	164	693	674	3005	308	261	206	611	228	193	254	717	402	327	258	469	490	258	871	817	283	570	502	420	924	623	703	1494	1125	407	601	549	194	330
TTCTGCGCGGGCGCCTGGA	TCEAL6	Other	234	342	284	860	1153	224	315	614	630	133	501	167	593	1020	936	615	359	787	34	82	485	22	16	95	14	86	377	63	26	109	90	372	85	16	12	31	29	6	2	37	31	371	579	306	292	543	320	663	1122	626	36	51	84	35	22	96	71	73	180	7	45	249	32	12	23	7	29	372	50	17	32	43	129	82	360	127	323	321	255	232	464	213	222	175	292	314	175	505	536	160	254	187	258	261	213	418	515	400	425	316	324	48	225
TTCTGCGCGTACTGGCTGT	CRISPLD1	Other	257	413	277	947	1702	401	713	588	616	1113	6465	620	953	2231	2001	672	493	1701	183	878	476	146	100	695	86	641	448	157	99	656	468	2870	303	256	214	311	562	389	504	700	1066	491	779	441	405	1037	476	896	1816	917	571	1390	665	514	989	485	1085	2379	1150	157	971	427	172	177	908	133	838	534	145	178	878	645	3595	317	410	223	810	288	262	270	891	524	503	261	496	500	261	1020	1003	301	521	432	391	690	566	692	1211	998	309	382	787	885	1004
TTCTGCGCTTTCTTCGAGT	MBLAC1	Other	174	301	223	698	1653	264	630	759	389	810	4090	447	699	1613	1476	382	319	955	120	567	289	119	94	558	78	496	379	102	109	579	401	2200	221	136	150	334	572	307	294	641	866	221	441	176	260	686	257	481	1127	433	548	1106	623	464	873	452	1012	1979	1075	79	413	216	122	105	414	101	531	303	104	124	532	409	1890	226	238	154	640	166	144	165	315	412	418	187	348	356	187	760	774	215	416	414	297	437	288	512	853	702	140	392	187	236	312
TTCTGCGGCGACAGCAAGG	SAMD11	Other	223	328	229	780	946	237	259	450	426	877	4615	541	783	1699	1461	470	382	1159	125	513	373	116	85	598	132	887	317	147	127	742	469	2740	263	227	124	253	418	239	274	492	692	347	830	369	322	672	381	669	1502	750	63	119	106	103	179	116	166	298	222	90	467	326	156	107	468	81	418	311	122	130	522	408	1875	278	244	124	412	244	226	258	747	408	323	205	307	420	205	715	743	231	430	294	347	554	424	578	984	718	241	363	484	493	619
TTCTGCTGTGGCGGTGACT	YTHDC2	Other	222	335	251	808	1187	352	464	371	534	950	5041	482	915	2284	2077	521	530	1613	154	670	501	163	86	597	95	798	358	122	124	582	459	2647	285	295	253	323	531	401	404	724	935	410	704	384	434	925	409	844	1629	793	333	734	403	450	863	425	783	1597	828	99	545	338	109	134	632	101	472	331	88	157	745	491	2394	197	273	130	541	346	248	400	1072	570	568	284	467	548	284	1037	1116	298	455	381	333	792	580	631	1247	961	600	201	487	838	940
TTCTGCTTTCAGTGCCTAC	KCNJ18	Other	85	162	105	352	732	138	276	318	224	364	1892	159	382	1000	846	204	203	624	74	261	163	51	36	348	32	125	131	26	33	134	175	868	77	215	85	115	211	248	374	363	585	148	278	168	155	338	173	303	616	341	73	160	98	182	307	238	255	467	336	22	263	106	37	49	221	54	252	143	45	64	288	189	1024	82	105	81	205	111	99	122	419	232	208	96	184	183	96	416	391	124	226	218	162	358	237	286	584	455	100	157	172	192	217
TTCTGGAAACAGGACAGCC	BMX	Other	72	138	106	316	448	69	170	209	180	429	2196	170	330	573	491	120	152	388	84	397	160	61	50	320	57	313	172	35	68	466	259	1496	96	169	102	226	369	256	235	482	604	70	122	56	106	197	82	176	319	138	172	402	221	138	218	176	310	620	397	31	175	126	37	41	180	32	134	209	37	66	211	170	700	74	52	54	147	88	68	98	241	90	72	67	109	108	67	199	180	123	197	172	140	177	139	263	374	311	215	65	58	85	82
TTCTGGAAAGGATTCATGG	SLC15A2	Other	219	375	247	841	1679	452	598	629	547	1054	5162	421	1051	2390	2130	539	461	1261	161	569	484	85	92	671	88	641	473	100	104	567	445	2448	185	260	179	322	680	379	469	701	1149	220	421	187	297	825	344	517	1246	531	422	861	452	405	777	361	827	1638	813	79	412	344	149	186	882	180	788	500	87	164	632	609	2714	236	364	222	715	319	175	239	546	456	403	244	458	412	244	914	815	344	739	720	463	737	595	807	1476	1315	524	371	539	344	443
TTCTGGAACGCAGCCGCTG	PAPOLB	Other	161	255	226	642	1551	320	366	865	473	1082	5753	444	719	1705	1465	489	400	1090	126	509	440	111	136	1021	103	672	361	105	114	729	479	2931	216	287	170	193	352	284	325	477	677	417	856	315	437	1033	393	854	1889	708	435	1069	473	502	870	486	937	1939	959	121	626	337	132	145	764	141	648	418	96	196	784	603	2822	228	313	186	654	283	176	214	436	254	247	197	362	396	197	616	643	208	519	425	314	570	397	522	1089	822	894	218	358	436	618
TTCTGGAAGGTATCGCGAC	RAN	CEG	402	583	439	1424	2696	609	895	1192	923	0	0	6	440	843	694	3	2	0	0	0	5	0	0	0	0	0	4	3	0	0	0	0	3	0	0	0	1	0	2	0	3	8	44	30	66	178	30	74	222	60	8	11	4	1	2	8	9	13	12	0	0	19	1	0	0	0	0	14	2	0	0	0	0	3	0	2	0	8	3	0	0	281	202	104	172	169	104	453	371	127	164	147	209	226	176	336	390	323	107	3	25	23	22
TTCTGGACCCGTTGGAGCC	NRP1	Other	277	458	329	1064	1867	332	662	873	749	1597	7331	817	1216	2467	2365	960	834	2230	207	827	495	222	211	994	137	994	420	185	191	950	746	3765	407	704	411	569	870	856	941	1425	1811	588	1244	456	446	913	363	1034	2157	819	415	710	498	528	1166	578	943	1876	1076	189	833	560	256	283	1065	192	813	459	154	187	855	851	3566	410	599	363	1275	404	361	471	955	606	621	477	644	675	477	1250	1296	336	565	515	403	652	554	739	1217	1069	608	297	872	578	596
TTCTGGACGCCCAGAAGCC	PTPRR	Other	67	146	71	284	581	152	129	300	143	248	1153	177	331	662	542	128	121	293	41	150	174	25	15	153	34	181	193	49	21	133	111	617	74	108	52	105	125	150	152	255	277	68	156	110	92	215	77	160	371	187	172	313	215	114	306	194	286	619	409	30	165	129	44	39	149	6	79	115	59	62	143	137	536	103	38	38	53	96	90	83	240	120	74	106	124	156	106	244	230	83	188	153	142	230	159	225	418	312	115	116	179	152	272
TTCTGGGAGGACCCCTAAA	C9orf24	Other	101	201	126	428	1124	387	408	329	280	619	3270	312	436	973	929	426	300	835	94	350	336	82	57	478	70	467	237	90	79	425	300	1720	172	152	94	379	511	207	190	586	701	218	510	244	156	530	194	374	1040	438	278	596	285	480	742	406	758	1338	691	104	514	271	84	95	464	67	332	162	56	53	240	319	1550	140	270	157	549	169	156	143	286	222	243	137	202	243	137	424	486	163	336	275	136	213	168	299	549	443	631	211	69	354	676
TTCTGGGCAAGCTATAGCC	DHX8	CEG	198	236	193	627	1689	423	167	1099	402	26	91	38	241	484	553	8	2	3	2	0	34	14	0	2	3	33	45	4	0	0	5	35	18	1	4	5	7	2	3	7	10	12	51	23	71	206	78	83	257	101	0	0	1	0	0	0	0	0	1	14	28	42	17	7	28	0	0	68	3	0	0	21	56	20	4	0	3	9	4	2	0	64	67	71	84	132	71	148	199	65	133	144	105	203	210	170	336	354	187	107	0	0	0
TTCTGGGCGTCTGCTGCCG	CSRNP2	Other	177	355	228	760	1628	292	621	715	501	1114	5642	526	915	2067	1838	500	348	1017	143	731	414	131	97	660	131	800	319	117	157	771	528	2962	248	227	177	284	544	340	446	624	990	382	961	384	422	1143	334	804	2104	718	506	1078	454	433	1059	442	939	2137	896	113	723	316	141	188	715	116	628	371	137	169	614	586	2680	278	357	204	632	232	143	144	385	432	395	253	410	511	253	842	906	268	430	401	394	795	531	662	1225	932	304	335	490	485	648
TTCTGGGCTTGGGTTGCCG	KLRG1	Other	138	252	193	583	1264	272	362	630	361	852	4066	447	715	1610	1348	333	263	902	73	443	314	68	94	471	73	549	266	100	73	433	313	1896	168	306	185	180	344	395	483	575	827	305	660	274	199	571	204	504	1231	478	448	807	496	347	692	410	795	1499	906	146	554	338	136	149	506	131	662	352	143	113	448	539	2170	279	199	137	507	192	134	126	395	430	280	239	358	358	239	788	638	218	354	332	258	468	378	476	822	710	88	285	221	278	274
TTCTGGGTGGATTTCCAGG	KRTAP4-2	NEG	220	362	243	825	1970	421	507	1042	475	1069	5424	554	798	1628	1461	524	410	930	98	395	433	102	106	648	111	782	315	140	104	583	419	2408	242	362	205	352	717	559	659	911	1376	343	721	319	299	765	314	642	1486	633	382	807	472	290	599	345	672	1406	817	116	886	421	168	158	557	186	712	413	144	190	861	650	3016	312	356	213	579	203	168	197	351	345	363	237	351	465	237	696	828	212	477	339	349	455	294	561	932	633	523	461	526	542	845
TTCTGGTCCCCATTGCCAC	DEFB133	Other	103	161	93	357	661	269	140	252	182	437	2327	222	351	781	693	270	201	587	87	427	172	54	39	306	43	231	192	52	54	227	223	1191	106	80	56	33	124	139	183	172	307	185	296	148	247	477	188	432	773	336	80	251	70	83	123	105	163	374	175	44	307	123	64	58	244	55	275	136	52	57	310	214	1136	116	111	55	168	160	159	146	419	241	208	109	161	158	109	402	366	98	184	166	144	195	161	242	379	327	218	191	254	293	173
TTCTGGTCTTGGAAAAGTA	SLC26A7	Other	113	187	123	423	582	160	202	220	297	551	3007	315	466	1080	984	415	368	920	60	305	290	52	60	339	62	400	194	97	63	330	245	1374	149	356	136	113	215	366	424	479	639	195	360	239	292	652	272	487	1012	511	94	267	114	55	118	71	149	385	185	97	559	264	93	109	483	54	250	255	73	46	341	306	1633	166	282	181	544	160	133	187	376	252	223	136	279	281	136	531	504	150	281	245	180	268	235	330	549	480	208	427	201	114	139
TTCTGGTTGAAGCACTATG	CCNT1	Other	394	633	450	1477	2522	613	740	1169	982	1658	8726	845	1375	3146	2626	1318	1156	3296	235	894	871	192	125	739	173	1407	592	251	229	1240	762	4280	443	483	225	737	1222	597	684	1334	1906	525	822	463	502	1133	581	1027	1955	1044	776	1336	903	812	1396	960	1588	2732	1863	215	954	684	215	261	1375	208	1120	785	187	212	997	896	4446	402	843	539	1835	652	475	617	1461	643	609	413	558	621	413	1201	1230	419	852	708	543	1093	688	962	1945	1396	738	742	638	885	1436
TTCTGTAACAGAACCGTCC	CCDC110	Other	160	268	167	595	1406	336	433	637	353	662	3355	337	558	1286	1048	448	397	1006	81	353	309	85	78	373	69	483	295	67	71	456	299	1665	152	213	124	60	136	276	329	336	465	159	270	164	240	538	204	399	808	368	127	286	187	183	425	220	310	711	407	83	473	258	140	142	611	58	308	242	45	80	298	363	1690	185	340	250	683	159	108	147	323	282	227	140	170	200	140	452	427	173	301	292	245	533	329	418	834	621	319	125	518	249	495
TTCTGTAAGTCACAAAATG	CDH17	Other	108	255	100	463	879	287	280	312	285	536	3032	266	490	1327	1159	351	284	726	93	341	294	84	47	523	70	476	239	69	51	423	261	1763	153	196	120	109	153	282	311	391	464	286	495	169	223	416	237	509	911	406	299	423	296	232	388	266	531	811	562	47	262	199	59	82	354	79	347	201	54	67	306	275	1269	113	226	142	413	181	125	142	313	264	244	133	302	362	133	566	606	131	345	299	226	416	254	357	761	553	400	201	164	182	270
TTCTGTACTAGGATCTTCT	SPANXN4	Other	271	517	294	1082	2546	687	896	963	736	1145	6404	604	1159	2884	2626	552	414	1247	185	884	490	120	86	611	129	1090	489	186	153	893	553	3478	306	334	175	554	1008	442	447	996	1455	325	670	296	341	768	358	666	1438	654	180	397	275	203	427	273	383	824	548	118	729	421	126	214	751	132	668	541	172	128	778	592	2926	298	356	238	799	179	196	176	448	656	613	349	547	585	349	1203	1198	339	703	596	471	978	832	810	1681	1428	943	571	871	1151	1649
TTCTGTAGTTGGGCTACTG	MSH4	Other	331	507	357	1195	2435	623	752	1060	879	1634	8321	896	1482	3245	2958	935	782	2390	223	913	640	184	154	1102	160	1123	505	217	172	808	709	3946	401	337	167	427	873	444	475	871	1348	516	730	464	529	1189	515	1045	1919	979	630	1324	701	772	1375	650	1402	2699	1351	210	1132	644	255	222	1011	224	1014	651	240	269	1218	925	4375	495	693	468	1641	381	242	314	749	624	695	353	612	667	353	1236	1362	476	864	808	653	1145	788	1129	2009	1596	665	635	593	562	1026
TTCTGTCAACTAGTCGTGG	MYBPC1	Other	349	524	427	1300	2078	427	865	786	740	1618	8547	871	1392	2872	2742	973	863	3023	219	1101	676	220	161	1333	132	1099	603	200	205	944	717	4477	420	429	246	470	955	484	662	954	1617	674	1182	709	525	1172	491	1199	2354	1200	866	1672	864	735	1421	821	1601	3093	1685	217	1156	714	254	211	1045	224	956	574	197	249	913	901	4070	451	599	447	1663	463	374	416	1360	766	813	345	535	640	345	1301	1453	477	847	731	570	724	558	1047	1571	1289	922	659	749	584	669
TTCTGTCACGAACGAGGCC	ZW10	Other	164	251	214	629	1328	339	233	756	406	197	826	272	559	1040	934	466	377	1256	22	68	290	54	19	150	24	157	254	80	24	67	89	442	134	103	62	119	212	64	22	183	234	218	217	242	127	230	211	345	447	453	107	177	150	93	174	213	200	351	363	21	60	294	85	29	84	25	106	288	53	33	134	108	384	138	346	252	887	172	120	125	369	206	232	165	240	188	165	446	420	153	225	199	241	369	315	394	594	514	278	160	160	60	29
TTCTGTCTTATCTGTTACT	CCR1	Other	305	500	328	1133	1634	444	520	670	758	1506	7800	746	1138	2703	2475	706	528	1662	152	637	591	127	88	656	171	1260	475	210	224	1122	635	3675	337	573	319	406	953	563	777	969	1730	435	854	460	488	1195	523	923	2049	983	706	1397	711	604	1245	634	1310	2642	1345	195	995	609	239	245	1045	188	931	587	170	243	1154	871	4125	409	510	316	1055	277	196	212	607	542	451	352	564	672	352	1106	1123	342	927	802	444	670	550	786	1597	1352	940	597	774	896	1519
TTCTGTCTTCTCTGCAGAC	ADH1A	Other	170	299	193	662	1165	253	255	657	387	896	5267	455	698	1421	1280	362	343	871	119	467	395	102	78	410	112	883	307	113	99	708	408	2468	215	217	175	107	185	297	471	404	656	305	558	200	218	400	207	523	958	407	316	436	336	306	612	253	622	1048	589	124	971	358	129	138	746	105	509	304	111	121	573	488	2799	240	163	125	365	292	199	218	506	277	272	171	262	320	171	539	592	231	471	418	296	411	270	527	882	688	295	216	250	197	357
TTCTGTGAAGTCAGTAATA	ZNF585B	Other	167	238	203	608	1425	245	469	711	379	645	3174	330	774	1587	1544	357	319	879	114	368	356	98	80	512	46	449	267	90	69	389	309	1718	188	242	110	196	269	234	253	430	522	274	544	187	248	702	298	522	1246	485	223	552	310	238	474	262	461	1026	572	65	299	238	62	78	366	122	518	286	80	71	273	336	1456	142	240	168	489	161	117	151	390	313	293	209	300	367	209	613	660	255	519	552	310	455	332	565	974	884	519	320	354	400	509
TTCTGTGAGAAACCTGGGT	KLHL41	Other	141	249	200	590	1307	303	400	604	417	832	4061	501	624	1261	1212	429	392	907	145	512	342	117	83	550	111	682	277	118	79	526	418	2270	235	197	147	184	400	318	281	502	681	399	686	348	293	540	307	692	1226	655	215	327	246	251	402	185	466	729	431	105	430	339	138	128	555	78	355	359	128	103	451	414	1791	266	194	121	260	240	235	271	647	286	291	187	263	310	187	549	601	186	374	371	251	338	240	437	712	611	291	373	262	632	869
TTCTGTGCAATTAGGGCTC	IL17RE	Other	360	532	320	1212	2513	497	639	1377	692	1823	8359	936	1644	3171	2978	1029	1003	2826	230	822	616	170	187	1051	173	1118	533	261	219	1095	809	4086	431	456	217	668	1157	527	541	1195	1698	610	1035	613	415	1082	468	1025	2117	1081	555	1068	571	690	1274	667	1245	2342	1238	245	1305	648	278	295	1153	246	907	597	227	228	908	1014	4273	505	640	527	1554	474	389	476	1272	793	812	408	638	726	408	1431	1538	550	871	832	686	869	608	1236	1740	1440	687	591	732	301	646
TTCTGTGGCTCTGTGTAGC	OR7E24	Other	259	417	262	938	2158	717	679	762	649	1275	5914	697	1116	2302	1843	772	540	1487	180	678	500	202	182	863	130	731	500	183	138	777	630	3049	385	453	261	243	278	478	532	721	810	462	992	364	381	1088	435	843	2080	799	181	366	227	126	289	168	307	655	395	145	720	382	172	228	789	98	646	420	140	174	710	645	2865	312	552	302	922	294	220	238	565	372	335	266	414	493	266	786	828	322	608	468	528	908	547	850	1516	1015	547	307	633	889	1384
TTCTGTGGGGCGCTGCCCG	MTRF1L	Other	112	182	156	450	634	130	132	372	311	77	362	49	264	519	596	203	161	341	13	52	171	12	7	22	13	58	182	7	6	40	39	172	19	3	20	0	0	4	4	4	4	86	109	126	75	81	129	161	190	255	0	0	9	1	0	0	1	0	9	9	41	135	24	24	107	2	14	100	6	3	28	38	190	30	141	84	196	132	62	77	145	124	190	88	123	150	88	247	340	72	121	138	104	151	118	176	272	256	114	66	176	0	2
TTCTGTTACCCAGCTCCTG	SLC13A2	Other	221	363	274	858	1828	522	482	824	532	853	4542	458	1011	2074	1753	429	371	1038	132	481	392	116	118	890	62	418	355	99	57	396	369	2185	215	340	228	299	587	447	544	746	1131	401	800	370	371	876	345	772	1676	715	323	757	384	448	883	387	771	1640	771	108	726	290	116	113	532	125	555	402	127	138	544	484	2357	243	223	143	407	241	206	228	631	466	448	233	427	408	233	893	856	332	489	443	446	692	454	778	1181	897	236	463	377	526	813
TTCTGTTCTCGCCGCGCAG	RFESD	Other	179	235	181	595	1119	238	381	500	404	678	3743	305	695	1916	1536	375	220	698	112	548	399	82	66	600	69	607	340	92	74	438	321	2193	174	303	134	311	615	412	538	723	1153	303	480	262	244	566	201	547	1046	463	299	604	289	272	536	281	571	1140	570	75	426	277	56	91	397	126	473	287	75	65	254	357	1550	131	230	124	475	158	145	96	223	434	352	206	374	449	206	808	801	198	458	400	291	650	335	489	1108	735	379	116	392	300	281
TTCTTAAAGCAGATGCACT	LUM	Other	110	166	111	387	845	66	378	401	263	503	2625	255	648	1127	1089	278	270	801	66	342	233	39	52	284	60	436	198	82	71	340	249	1402	121	209	108	153	297	283	269	436	566	126	259	111	171	464	247	297	723	358	314	513	264	116	217	220	430	730	484	56	356	156	82	55	174	72	293	235	52	71	400	254	1223	134	125	96	415	147	153	174	386	214	226	132	261	377	132	475	603	136	204	199	380	448	287	516	652	486	76	178	261	414	530
TTCTTAAGCAGCCTGTGGC	AKR1B10	Other	150	263	139	552	1452	421	206	825	362	639	3672	330	636	1347	1202	368	257	795	66	438	250	86	59	558	46	460	234	89	76	423	247	1879	175	376	191	146	239	505	652	651	891	341	632	273	265	680	247	606	1312	520	387	1008	473	416	697	334	803	1705	807	87	444	226	97	133	519	88	427	264	58	84	403	392	1793	155	212	127	433	183	156	130	362	250	239	125	230	275	125	480	514	179	266	200	332	601	488	511	867	688	86	227	284	428	517
TTCTTAAGCTCTGTGAGGA	UQCC2	Other	130	186	122	438	627	204	201	222	293	256	1006	198	482	1013	731	333	297	1070	61	125	266	54	26	129	35	122	221	44	23	171	145	547	98	109	83	122	170	128	148	250	318	193	277	165	166	243	202	359	520	367	107	294	161	158	222	208	265	516	369	24	66	152	51	17	88	42	147	253	49	28	158	111	459	100	207	138	622	176	126	159	448	131	123	127	191	142	127	322	265	97	169	161	258	522	305	355	691	466	284	543	348	381	336
TTCTTACCCCCGTCCTGCA	BCL6B	Other	217	358	263	838	1869	305	785	779	524	977	5610	523	915	2195	1998	464	380	1062	111	602	423	129	99	711	101	807	328	148	91	610	402	2730	277	159	85	363	927	282	321	645	1248	462	834	347	501	1096	454	963	1930	801	592	926	610	690	1075	503	1282	2001	1113	127	664	443	144	170	800	132	629	360	102	146	787	575	2880	246	267	164	576	227	197	216	486	517	497	253	326	366	253	843	863	296	643	639	366	709	496	662	1352	1135	430	538	798	491	483
TTCTTACCTGCTTGATCTT	PTPRB	Other	359	433	332	1124	1830	456	499	875	760	1168	7192	641	1132	2647	2470	483	394	1382	186	990	444	164	113	1014	109	988	378	195	128	755	536	3747	359	480	297	228	504	528	624	756	1128	491	944	429	460	923	479	951	1867	908	460	755	512	612	1296	687	1072	2051	1199	158	1127	449	137	158	742	147	734	562	145	169	842	632	3445	282	306	234	798	224	177	160	584	547	557	265	416	590	265	963	1147	370	775	759	497	909	564	867	1684	1323	705	313	397	531	841
TTCTTACCTGGAGATGGAA	PDZK1	Other	137	214	190	541	741	144	216	381	343	792	4381	426	645	1754	1700	327	266	799	99	475	316	95	57	639	94	711	219	122	98	566	348	2391	217	268	122	154	334	323	436	477	770	139	293	148	161	359	244	300	652	392	254	533	261	357	754	415	611	1287	676	76	488	273	93	112	437	137	573	293	116	119	492	444	1990	209	227	145	469	114	100	121	330	398	417	132	264	280	132	662	697	235	583	514	278	509	489	513	1092	1003	389	433	267	286	446
TTCTTACGTCTGGGCAGGG	C10orf131	Other	280	378	331	989	1716	382	542	792	696	1256	6495	582	864	2000	1682	701	585	1862	279	952	534	159	123	1050	123	957	368	152	101	501	626	3460	311	251	155	451	739	400	516	851	1255	441	784	380	289	666	299	730	1450	679	404	753	382	381	596	376	785	1349	758	110	876	427	159	179	872	163	663	470	112	178	624	630	3035	271	438	303	979	292	263	282	883	483	346	256	404	461	256	887	807	214	443	364	394	670	511	608	1113	875	566	410	513	343	681
TTCTTAGTAAACTGCAGCC	GRPR	Other	120	168	131	419	1156	286	211	659	307	494	2415	242	489	1158	1062	187	164	481	66	228	215	68	44	344	51	375	199	63	67	302	228	1249	131	45	60	198	311	58	77	256	388	159	337	166	182	358	234	341	695	400	138	277	198	77	168	134	215	445	332	72	378	240	78	91	395	63	267	143	33	40	126	266	1166	111	121	83	284	105	66	81	197	221	291	173	294	329	173	515	620	96	199	176	220	444	266	316	643	442	95	293	89	207	302
TTCTTCACAGTAGAGGCAG	POTED	NEG	243	369	245	857	1603	465	410	728	519	840	4396	462	831	1890	1580	620	561	1625	158	663	362	120	67	629	99	611	331	119	83	478	407	2381	239	224	119	334	694	250	315	584	1009	386	781	300	355	741	367	741	1522	667	522	1167	588	563	1077	617	1085	2244	1205	103	552	309	108	121	517	101	467	360	115	108	479	433	2015	223	316	226	759	367	304	335	866	421	291	287	476	567	287	897	858	248	451	342	296	542	380	544	993	722	610	419	383	694	571
TTCTTCACGACTCAGAGGA	MAGED1	Other	85	116	79	280	580	48	203	329	203	394	1912	183	298	698	634	166	130	352	31	174	109	29	10	149	45	347	81	53	36	227	122	897	82	50	43	49	48	109	119	158	167	137	312	106	162	414	154	299	726	260	43	82	63	88	166	104	131	248	167	58	294	101	61	73	275	61	221	136	40	80	225	272	1015	101	132	89	261	60	34	41	91	206	175	84	175	160	84	381	335	86	142	139	128	175	160	214	317	299	102	188	198	38	71
TTCTTCCACTAAAGAACCT	IQCB1	Other	183	210	170	563	829	214	192	423	346	603	3435	294	527	1248	1119	374	350	1026	123	456	298	87	78	782	38	301	212	51	67	431	306	1970	138	127	35	290	524	164	185	454	709	314	545	156	212	523	189	526	1068	345	267	591	324	298	524	262	565	1115	586	80	536	193	89	75	217	73	338	187	67	69	374	297	1465	156	252	191	750	113	122	159	276	304	272	143	228	300	143	532	572	172	278	218	212	438	329	384	716	547	240	247	216	444	555
TTCTTCCAGCTTCAAATAT	OTOL1	Other	116	196	149	461	797	95	354	348	281	583	3352	284	435	820	838	196	201	711	101	580	256	60	65	471	56	462	189	86	71	462	293	1975	146	123	78	267	426	123	150	390	576	279	509	294	204	458	234	483	967	528	170	291	214	165	308	187	335	599	401	56	354	192	68	106	347	51	310	205	70	77	366	290	1377	138	121	102	415	126	75	99	296	106	140	151	219	283	151	325	423	98	138	156	186	357	259	284	495	415	367	123	242	159	163
TTCTTCCATATGGAGGGAC	BOC	Other	271	442	331	1044	2640	737	605	1298	751	97	362	91	594	1228	953	629	589	1856	17	33	409	18	8	60	8	44	302	30	28	62	61	199	48	9	1	47	71	0	1	47	72	223	327	285	258	535	290	481	862	575	0	1	2	1	0	7	1	1	9	7	11	276	18	7	51	13	89	324	25	9	12	36	163	43	353	269	965	358	276	320	891	257	243	171	280	237	171	537	480	173	376	291	250	315	182	423	691	473	401	412	429	73	159
TTCTTCCATGGCCCCAGGC	TMC4	Other	264	406	302	972	1544	510	461	573	601	820	4044	533	1010	2175	1805	371	337	1222	110	440	497	95	86	470	75	579	482	163	90	521	361	2010	258	210	134	326	742	246	223	572	965	429	706	445	384	804	433	813	1510	878	484	905	550	427	701	436	911	1606	986	110	612	447	171	150	618	84	423	575	104	115	381	459	2034	275	175	155	616	235	196	182	606	422	341	274	436	467	274	858	808	332	560	479	404	757	518	736	1317	997	575	415	370	370	479
TTCTTCCCCAGAAAGGCTC	VCAN	Other	98	114	80	292	624	109	183	332	173	220	1320	142	232	400	390	119	110	395	30	130	102	28	32	132	11	127	60	47	18	163	91	552	75	58	10	154	232	65	52	219	284	110	214	110	121	315	125	231	529	235	68	145	94	99	178	84	167	323	178	27	230	68	32	29	143	31	175	133	35	42	220	129	768	67	72	55	217	76	47	55	178	122	100	83	139	167	83	261	267	54	64	63	95	75	60	149	139	123	138	87	93	220	244
TTCTTCCGGTGGCGGAGCG	TMEM258	CEG	192	324	243	759	1294	465	455	374	517	16	50	15	335	557	557	15	1	11	0	0	10	7	0	0	11	20	3	1	0	2	11	22	8	12	1	0	0	6	4	6	4	5	2	4	9	28	17	14	30	21	0	0	0	0	0	0	0	0	0	0	0	20	0	0	0	3	14	41	7	2	14	5	28	7	9	1	11	19	6	0	0	106	122	111	123	117	111	229	239	99	148	181	125	180	137	224	328	318	303	194	0	0	0
TTCTTCCTCTAGTCCTCAC	TYR	NEG	153	239	187	579	1084	183	424	477	391	665	3960	298	475	1484	1146	327	304	1149	87	375	278	62	55	480	48	488	204	71	55	404	245	1747	133	240	148	211	442	260	301	471	743	219	473	167	184	408	172	403	881	339	207	442	240	123	264	175	330	706	415	97	654	302	92	164	704	90	432	221	73	69	423	420	2213	165	225	178	812	149	102	126	337	333	204	111	171	198	111	504	402	179	500	469	185	480	275	364	980	744	186	186	331	630	501
TTCTTCCTTACTGGTGTAG	IL22RA2	Other	311	512	328	1151	1957	454	729	774	772	1311	6721	589	1204	2579	2421	573	510	1686	159	652	444	133	93	788	160	986	441	162	161	997	573	3423	295	408	201	397	709	403	566	800	1275	459	823	419	361	986	479	820	1809	898	501	968	535	532	1091	473	1033	2059	1008	173	846	458	146	208	960	190	884	499	148	167	608	738	3298	294	347	259	932	321	226	251	754	624	668	334	544	647	334	1168	1315	322	521	458	548	890	648	870	1411	1106	854	223	605	304	544
TTCTTCGGCCTACACCCGG	CONTROL	CONTROL	388	638	480	1506	2328	464	695	1169	937	1759	9423	846	1488	3626	3268	897	750	2179	213	980	702	237	159	1185	204	1498	720	224	290	1396	866	5059	461	588	390	467	991	775	870	1242	1861	677	1221	694	733	1755	720	1410	2976	1414	681	1418	739	649	1009	692	1330	2427	1431	212	984	590	242	270	1359	221	977	715	143	190	1044	893	4364	385	590	416	1328	439	307	334	851	930	767	400	740	977	400	1670	1744	505	1010	870	583	946	654	1088	1956	1524	714	685	662	1374	1619
TTCTTCGTAAATTTGGTAT	OTOL1	Other	205	271	216	692	1640	392	424	824	403	741	4271	324	740	1760	1590	323	228	983	119	414	347	67	65	526	72	654	285	93	92	472	348	2066	160	197	98	224	440	271	353	495	793	224	498	158	221	668	209	445	1166	367	373	801	368	394	873	360	767	1674	728	70	573	282	68	149	580	79	518	355	96	95	534	393	2205	164	173	70	326	218	150	158	657	343	305	258	429	480	258	772	785	149	429	393	333	559	412	482	988	805	571	255	393	311	469
TTCTTCTACAAGTATGGAG	DPPA4	Other	76	96	69	241	409	62	61	286	166	310	1611	120	238	583	558	235	268	746	55	230	140	45	51	232	29	260	107	14	23	141	158	863	59	84	29	43	104	90	85	133	189	126	267	114	171	337	142	297	604	256	165	192	157	79	147	73	244	339	230	40	279	110	29	36	142	35	197	83	32	41	130	152	748	61	93	61	139	206	142	207	607	135	101	58	89	148	58	224	249	56	163	167	124	196	142	180	359	309	149	63	66	82	159
TTCTTCTGAAAAAGAGATC	TLR6	Other	133	211	148	492	775	325	268	182	348	495	2858	236	363	701	712	327	221	589	88	372	245	82	44	426	50	414	148	64	60	466	242	1678	146	174	88	145	306	215	297	360	603	197	341	189	190	599	219	387	940	408	248	548	303	158	366	188	406	914	491	65	336	109	48	54	227	61	288	183	42	73	329	253	1180	90	229	125	402	133	98	96	187	200	222	164	235	255	164	435	477	104	112	129	95	154	106	199	266	235	184	160	342	239	313
TTCTTCTGGAAGAGCTGGA	GIP	Other	184	283	180	647	1207	325	260	622	439	649	3672	408	525	1137	1170	375	349	1068	98	382	314	93	60	459	72	523	318	98	55	377	285	1741	191	95	66	273	431	209	208	482	639	351	628	240	240	701	273	591	1329	513	484	1005	481	371	795	362	855	1800	843	107	514	233	92	81	536	96	483	308	125	80	398	364	1931	217	169	115	372	251	206	234	696	276	291	136	229	333	136	505	624	166	310	321	223	322	225	389	632	546	326	255	373	403	864
TTCTTCTTGGGCGCTCTGT	HLA-DRA	Other	257	413	280	950	1651	507	345	799	549	990	4861	532	765	1799	1544	545	395	1156	131	582	426	132	106	818	101	710	343	122	119	627	457	2737	254	465	273	305	456	574	737	879	1193	391	660	334	303	786	306	694	1446	640	428	794	576	442	727	378	870	1521	954	119	551	336	125	127	590	111	438	466	153	176	545	533	2124	278	307	183	559	353	238	212	597	346	293	201	333	371	201	679	664	226	560	501	338	560	379	564	1120	880	463	353	838	1039	1022
TTCTTGAAGGTATGTATAT	MYH4	Other	99	201	125	425	924	179	314	431	289	888	4640	411	683	1529	1212	599	475	1262	142	566	433	130	72	554	78	575	331	95	101	543	393	2238	225	294	190	283	605	450	460	733	1065	382	741	347	292	795	316	674	1536	663	227	595	272	418	833	429	645	1428	701	97	584	341	82	121	626	143	684	385	104	134	508	495	2402	186	417	235	728	227	182	240	534	464	317	218	288	354	218	752	671	184	305	233	281	472	308	465	777	541	531	427	400	450	610
TTCTTGACTCGCGTTGGTG	CNTNAP3B	Other	288	428	318	1034	1981	436	551	994	654	944	5444	473	978	2221	2105	693	587	2074	124	565	363	87	96	759	83	718	358	107	112	584	415	2626	194	254	180	161	272	480	506	641	778	320	612	319	305	710	433	625	1322	752	456	960	519	524	879	519	980	1839	1038	89	604	401	154	151	799	129	663	349	125	160	752	529	2818	279	404	286	996	332	289	301	1078	618	654	237	353	470	237	971	1124	258	552	535	483	698	446	741	1250	981	299	238	217	239	425
TTCTTGGCCAGATCTCCCA	NFKBIL1	Other	153	318	194	665	1416	491	357	568	513	906	4670	399	653	1650	1539	582	438	1476	150	531	359	136	98	728	63	564	335	78	75	424	386	2247	214	343	178	211	447	401	581	612	1028	201	409	172	208	390	243	409	799	415	713	1470	653	591	1120	557	1304	2590	1210	118	639	335	80	104	473	138	593	360	105	160	718	520	2423	185	407	235	923	190	175	203	553	317	318	195	297	386	195	614	704	180	419	389	278	617	446	458	1036	835	671	438	501	471	911
TTCTTGGGACAGAAGCGAC	LUC7L2	Other	245	366	256	867	1340	336	365	639	532	1106	5109	520	984	2168	1707	476	313	1030	173	614	468	143	156	1094	91	558	415	121	119	460	539	2726	264	388	264	139	215	558	669	697	884	383	968	361	313	787	355	696	1755	716	559	1008	526	604	1010	536	1163	2018	1062	124	559	429	123	166	523	136	603	329	133	141	698	567	2383	256	316	148	555	170	160	165	475	426	367	291	456	442	291	882	809	268	540	507	425	746	391	693	1286	898	196	284	305	501	656
TTCTTGGTTTACCTTTATG	IMPG1	Other	343	472	361	1176	2591	515	652	1424	828	1676	7892	916	1255	2576	2521	953	858	2194	252	838	742	188	161	967	183	1195	503	286	244	1144	840	4144	474	459	265	618	1150	552	633	1170	1783	546	904	534	611	1482	584	1157	2386	1118	581	1182	653	742	1411	660	1323	2593	1313	186	1068	481	229	183	811	231	1008	539	213	236	861	836	3748	442	535	356	1109	547	418	502	1085	483	567	439	746	813	439	1229	1380	362	678	752	454	669	389	816	1347	1141	708	502	642	1251	1203
TTCTTGTCTACTCTCCAGA	AP4M1	Other	123	181	135	439	811	234	227	350	411	450	2140	298	471	1026	924	392	277	947	60	292	339	85	44	329	64	361	270	75	61	261	229	1243	160	180	83	64	154	140	182	204	336	190	459	192	230	603	195	420	1062	387	223	423	346	162	313	149	385	736	495	48	184	261	65	62	243	52	240	222	73	59	230	221	897	138	269	143	570	153	123	134	377	160	128	136	244	281	136	404	409	153	267	284	182	355	231	335	622	515	555	198	193	365	567
TTCTTTACTTATGGCCGTG	IFNA10	NEG	333	482	356	1171	2270	402	490	1378	760	1225	6126	505	1123	2488	2419	605	436	1482	151	659	479	111	102	630	103	760	415	147	151	715	507	2764	258	491	251	371	925	547	565	918	1490	384	674	377	477	1246	436	861	1920	813	457	856	527	477	925	478	934	1781	1005	128	994	350	135	184	739	209	853	525	112	197	776	718	3362	247	405	239	822	283	200	197	660	508	521	317	449	634	317	957	1155	327	676	681	479	855	583	806	1531	1264	157	407	462	144	206
TTCTTTAGCATGCTATTAT	SLC2A12	Other	173	250	163	586	1289	381	405	503	391	657	4194	345	464	1248	1145	346	291	1265	95	393	364	78	57	610	70	729	280	95	134	715	356	2447	173	220	149	194	449	287	417	481	866	121	305	114	180	444	148	301	749	262	181	404	211	176	422	292	357	826	503	96	656	270	116	85	432	60	297	251	56	60	362	301	1747	172	213	165	832	134	133	126	433	266	238	175	369	414	175	635	652	73	160	122	216	453	371	289	613	493	187	307	284	201	271
TTCTTTCCACAGCTGGCGG	PTX3	Other	42	105	42	189	288	55	14	219	111	261	1090	119	249	507	451	43	13	49	49	202	87	23	28	98	22	66	85	33	32	106	131	472	56	84	64	17	19	141	195	158	214	96	162	72	42	141	62	138	303	134	65	151	95	122	259	89	187	410	184	30	119	79	34	52	299	18	86	82	29	30	114	130	618	63	38	11	47	17	5	2	2	64	45	104	183	195	104	247	240	48	94	100	97	166	111	145	260	211	12	3	51	78	135
TTCTTTCCGCTAATTTATA	IMPG2	Other	76	130	100	306	160	24	41	95	223	351	1870	183	294	592	531	133	79	183	56	228	177	27	22	149	47	320	103	53	46	306	171	1003	80	87	69	98	211	163	215	261	426	179	258	147	116	258	111	295	516	258	318	550	401	295	519	251	613	1069	652	29	188	144	49	60	246	50	237	105	54	41	196	180	867	103	64	35	121	75	69	44	62	143	138	104	101	160	104	244	298	66	126	90	124	222	143	190	348	233	48	81	25	75	169
TTCTTTCTAAAGAAGGCTC	ZC3HAV1	Other	140	173	137	450	1029	88	336	605	276	434	2212	269	409	860	756	313	309	815	87	324	199	78	44	296	28	316	151	58	39	219	198	1155	136	130	71	199	358	124	150	323	508	193	333	129	164	392	138	357	725	267	120	213	96	103	249	138	223	462	234	47	303	167	71	55	186	63	308	224	62	71	260	236	1057	133	223	177	566	134	90	132	249	172	129	149	208	308	149	380	437	103	232	183	157	248	136	260	480	319	228	216	278	274	134
TTCTTTGAGAATAGTTGCT	LCE1C	Other	30	52	44	126	251	52	145	54	117	176	1058	96	110	212	197	146	98	347	33	107	88	19	21	172	6	115	43	19	26	99	86	493	38	133	55	46	88	147	191	193	279	79	126	46	65	116	66	144	242	112	53	160	46	59	87	79	112	247	125	33	198	94	41	35	170	11	112	43	17	11	85	90	565	58	133	90	320	25	13	8	27	44	33	40	47	79	40	91	112	38	71	58	32	50	27	70	121	85	93	74	28	47	121
TTGAAAAGTTGGTGGGCAG	LOC283710	Other	213	280	234	727	1211	205	466	540	466	874	4691	471	709	1472	1260	507	421	1044	91	412	334	83	86	490	113	641	265	137	88	659	378	2202	220	283	122	280	376	380	372	660	748	406	710	393	241	652	283	647	1362	676	274	593	338	292	711	318	566	1304	656	120	599	370	120	113	521	141	685	360	131	122	684	496	2489	251	323	168	570	237	184	253	474	353	314	207	346	278	207	699	592	211	331	346	291	442	322	502	773	668	205	405	452	502	677
TTGAAACCCTCACACCACG	SULT2A1	Other	184	294	174	652	1045	307	273	465	424	743	4661	383	741	1861	1516	236	257	804	133	664	347	88	63	646	90	868	339	122	100	646	386	2824	210	204	125	409	829	171	238	580	1067	316	590	332	411	989	397	727	1579	729	402	939	489	369	720	414	771	1659	903	80	492	214	86	93	518	83	303	314	87	101	524	357	1837	173	120	109	354	139	116	148	450	366	362	236	386	405	236	752	767	167	353	285	338	756	464	505	1109	749	126	370	505	347	503
TTGAAAGCTAACTAACCTG	SLC17A4	Other	206	353	292	851	1181	250	488	443	541	800	5059	516	692	1830	1789	525	464	1413	148	734	359	108	70	499	79	564	281	135	101	748	398	2545	243	281	176	371	748	290	386	661	1134	404	846	361	412	917	355	816	1763	716	315	556	412	288	492	248	603	1048	660	80	637	403	136	124	657	93	621	293	137	105	599	402	2514	273	358	219	733	237	167	245	680	434	490	233	352	456	233	786	946	187	548	427	272	496	416	459	1044	843	504	230	170	315	445
TTGAAAGGAGATGATTTAG	MS4A5	NEG	261	475	298	1034	2769	665	917	1187	756	1379	7012	721	1209	2638	2269	600	468	1296	212	775	622	213	161	1047	109	879	552	176	161	801	643	3502	389	654	302	469	767	716	853	1185	1620	519	967	451	512	1163	448	1031	2130	899	822	1609	929	1053	1713	1042	1875	3322	1971	170	864	505	193	202	797	180	901	583	139	184	948	736	3510	332	265	166	535	368	335	302	761	492	466	355	516	564	355	1008	1030	317	712	612	537	918	627	854	1630	1239	605	378	390	581	569
TTGAAATGCCCTGCACGTC	CNMD	Other	181	292	252	725	1195	339	249	607	472	917	5130	515	876	1618	1460	659	389	1300	136	621	418	144	90	758	60	531	330	123	91	492	377	2402	267	206	165	206	368	256	348	462	716	287	521	302	222	375	266	509	896	568	339	562	361	536	1111	566	875	1673	927	131	731	375	144	177	710	95	581	349	104	137	706	540	2728	248	461	227	850	229	198	162	450	401	397	272	400	455	272	801	852	206	289	258	398	528	350	604	817	608	665	347	326	430	590
TTGAAATGGTTGCAGCAGA	DLG3	Other	287	425	253	965	2484	478	686	1320	661	1268	6594	661	1067	2122	1785	618	438	1316	128	562	513	146	98	626	123	1148	415	199	134	764	483	3100	345	336	183	227	431	469	532	696	963	648	1261	538	365	755	370	1013	2016	908	439	891	448	512	968	505	951	1859	953	162	930	413	161	211	949	187	723	547	155	225	892	785	3494	316	361	213	670	313	257	225	646	449	405	349	420	517	349	869	922	350	656	518	368	597	345	718	1253	863	574	417	554	535	811
TTGAACCCAAAACAGACTA	EGFL8	Other	102	118	120	340	523	180	182	161	289	352	2077	187	431	1205	1097	186	150	437	44	179	191	37	21	107	32	286	123	42	38	273	135	845	79	168	88	91	197	161	239	252	436	268	382	209	128	461	144	396	843	353	169	360	214	129	231	115	298	591	329	58	328	201	58	95	473	26	234	169	50	38	197	217	1232	108	101	49	179	92	85	101	258	288	279	119	209	236	119	497	515	93	271	248	219	437	334	312	708	582	63	54	217	423	643
TTGAACCCCTACCCAGCCC	KANK2	Other	284	459	339	1082	2561	769	682	1110	770	1382	7789	701	1050	2709	2484	568	497	1382	198	969	641	170	159	1226	146	1025	507	169	159	1052	662	4272	339	320	251	386	670	400	580	786	1250	468	1015	496	419	1116	416	887	2131	912	370	745	442	393	630	442	763	1375	884	153	928	472	192	190	612	194	957	592	170	183	1020	720	3517	362	327	199	741	369	241	298	641	610	586	334	547	556	334	1157	1142	378	773	798	338	779	544	716	1552	1342	892	658	520	497	744
TTGAACGAGAAGTTGCACT	RGS18	Other	250	410	298	958	2090	603	843	644	633	1293	6838	614	1044	2157	2080	471	438	1412	148	695	542	156	130	916	101	933	412	106	173	784	552	3328	262	429	234	336	645	610	759	946	1404	458	1048	511	353	836	338	811	1884	849	556	1033	618	639	989	508	1195	2022	1126	159	902	420	169	163	877	218	884	485	183	201	847	741	3510	352	278	189	662	232	193	249	750	505	511	330	502	543	330	1007	1054	296	516	487	418	634	539	714	1150	1026	514	616	525	613	683
TTGAACGGTGAGCAGGTCG	TAGLN2	Other	218	279	229	726	1264	271	411	582	449	155	542	268	403	915	672	660	570	1749	11	15	307	39	16	58	20	73	315	78	22	47	69	193	117	105	91	76	96	82	50	158	146	364	522	308	200	573	250	564	1095	558	55	72	115	16	3	44	71	75	159	14	76	315	76	17	57	35	140	312	75	20	76	86	349	151	386	254	877	298	274	316	872	189	163	87	149	157	87	338	320	161	338	233	155	239	119	316	577	352	139	374	311	73	137
TTGAACTCACTGCCCAGTT	SLC30A8	Other	344	421	401	1166	2216	552	597	1067	730	1527	9344	714	1161	3098	2718	956	778	2424	227	998	709	192	169	1120	218	1873	666	212	186	1517	800	5508	404	583	282	256	528	618	748	874	1276	569	990	481	588	1358	528	1157	2348	1009	455	841	424	514	819	554	969	1660	978	146	825	527	143	205	841	182	1128	659	167	194	1042	727	3836	310	570	333	1269	494	386	445	1155	610	545	326	642	746	326	1252	1291	341	776	649	494	1070	778	835	1846	1427	1080	626	1008	1330	1588
TTGAACTCTGACTGGAAGC	OTOR	NEG	239	431	289	959	1880	566	533	781	587	997	4902	562	973	2162	1946	720	565	1435	155	552	488	103	78	431	112	861	389	178	115	585	460	2429	281	406	217	235	451	527	627	762	1078	460	892	366	347	830	390	807	1722	756	833	1504	903	689	1292	761	1522	2796	1664	105	589	378	116	141	537	123	620	436	165	168	727	537	2473	281	382	231	664	359	338	334	771	337	300	278	446	547	278	783	847	341	632	569	354	747	530	695	1379	1099	395	593	515	520	1017
TTGAAGAACCACTCCAAAG	AVIL	Other	209	305	183	697	1136	191	266	679	408	970	5453	495	792	1698	1697	404	308	1074	129	527	448	102	80	508	98	969	292	140	110	872	417	2876	242	293	167	280	515	388	534	668	1049	315	608	343	315	613	319	630	1221	662	434	857	377	316	564	392	750	1421	769	106	732	548	129	150	674	150	642	396	124	147	529	553	2577	253	252	166	727	219	152	142	347	345	391	253	364	428	253	709	819	269	484	499	270	505	379	539	989	878	295	362	600	590	861
TTGAAGATTCTCTTTCCTG	BEST3	Other	196	358	244	798	1760	511	635	614	555	1049	5489	513	740	1751	1538	526	339	849	123	453	419	104	138	724	79	556	351	124	125	653	465	2386	228	294	145	412	628	424	486	836	1114	264	606	251	390	907	423	654	1513	674	398	816	432	323	562	386	721	1378	818	149	815	334	138	146	851	138	651	448	147	151	786	584	3103	285	324	151	418	299	202	188	431	412	402	135	315	290	135	727	692	228	448	446	377	576	400	605	1024	846	311	695	356	698	1027
TTGAAGCAGCAGGACTTAC	ZNF705A	Other	90	115	94	299	690	99	261	330	206	473	2340	279	523	773	746	287	208	440	94	399	221	93	42	258	71	407	193	66	81	429	288	1493	159	81	78	214	399	150	132	364	531	259	472	202	150	329	168	409	801	370	237	643	360	211	549	238	448	1192	598	32	217	170	74	63	208	31	186	188	46	59	236	185	847	120	203	135	300	125	84	73	140	174	209	133	135	189	133	309	398	173	163	116	217	301	232	390	464	348	151	150	335	244	207
TTGAAGCGCGCACATTGAG	SPATA5	Other	213	311	211	735	1429	340	529	560	465	5	25	6	222	440	379	80	19	6	0	0	308	0	1	4	1	13	230	1	0	0	2	17	1	0	1	0	0	0	0	0	0	7	15	14	16	40	4	23	55	18	0	0	0	0	0	0	0	0	0	0	0	228	3	0	0	0	0	224	2	3	8	3	8	5	37	12	4	167	43	7	2	124	112	53	91	74	53	215	186	56	112	94	113	113	99	169	225	193	210	265	81	0	0
TTGAAGGCCCGCTCCGATG	IGSF1	Other	218	377	273	868	1988	309	649	1030	616	1314	6453	662	1125	2499	2475	699	527	1626	186	742	604	169	158	967	134	741	464	145	137	759	615	3209	314	430	288	443	646	500	640	943	1286	386	801	439	586	1345	553	972	2146	992	294	542	364	357	652	318	651	1194	682	175	1021	440	190	186	802	181	671	403	158	157	750	699	3244	348	430	271	919	333	269	256	707	687	644	380	522	670	380	1209	1314	298	508	488	447	782	673	745	1290	1161	624	720	660	483	617
TTGAAGTCGAGGTCGCGTT	ZNF207	Other	354	496	357	1207	1702	364	489	849	646	0	0	4	339	755	624	55	10	40	0	0	213	2	0	0	0	0	130	0	0	0	0	0	2	4	5	2	4	8	5	10	9	0	1	4	8	28	18	8	29	22	0	0	0	0	0	0	0	0	0	0	0	138	2	0	0	0	0	216	0	0	0	0	0	2	30	0	1	63	25	10	39	105	104	128	233	256	128	338	360	104	198	152	107	219	112	211	417	264	426	308	55	37	12
TTGAAGTCTGGCCATTTGG	C20orf78	Other	370	485	372	1227	2187	264	784	1139	824	1639	9200	848	1302	3037	2789	1059	888	2506	255	1147	796	210	201	1272	197	1515	646	253	220	1306	873	5240	463	573	378	556	913	683	944	1239	1857	715	1286	585	493	1014	575	1208	2300	1160	753	1524	917	868	1483	784	1621	3007	1701	165	1015	593	194	249	1218	141	766	646	191	211	961	766	3960	385	658	402	1396	461	401	486	1110	721	728	430	619	781	430	1340	1509	357	788	602	515	909	678	872	1697	1280	562	794	536	892	1657
TTGAATCTCCCGCTCCCTT	ZNF473	Other	262	410	289	961	1667	605	479	583	660	1022	6005	471	1066	2540	2506	700	571	1903	162	726	458	131	117	943	74	821	419	111	112	665	465	3155	242	307	174	423	1090	206	369	629	1459	440	884	387	470	974	476	910	1858	863	496	798	597	516	911	450	1012	1709	1047	121	706	380	100	182	873	129	613	496	129	125	658	557	2850	229	414	217	968	335	286	354	935	504	436	334	470	606	334	974	1042	266	663	692	466	903	772	732	1566	1464	405	470	707	593	807
TTGAATGAGTTCAGGGAGA	TESPA1	Other	103	152	109	364	813	305	249	259	273	317	1168	303	448	807	722	460	358	814	43	117	230	81	34	221	41	179	209	76	25	104	143	621	157	129	105	119	209	213	222	332	431	179	264	165	118	221	88	297	485	253	239	383	293	196	330	312	435	713	605	29	116	177	73	59	251	43	64	175	73	43	116	174	547	146	259	109	329	292	201	249	485	209	173	95	133	158	95	342	331	122	134	139	231	331	252	353	465	391	305	134	88	365	491
TTGAATGTTAACACCTTGA	CAPZA3	Other	226	341	225	792	1650	410	457	783	518	1021	5433	490	981	2099	1816	588	426	1324	174	810	496	113	98	627	124	888	409	139	124	731	520	3056	252	366	200	345	625	402	575	747	1200	695	1442	531	393	1030	488	1088	2472	1019	351	585	344	391	594	350	742	1179	694	89	428	301	115	145	758	116	620	429	123	151	571	501	2377	238	353	160	586	268	235	266	738	550	495	297	411	456	297	961	951	241	484	416	443	654	449	684	1138	865	373	603	592	549	899
TTGAATTAAGAATAGTCAG	POLR1A	CEG	89	141	104	334	592	226	281	85	199	38	109	17	129	263	235	13	5	17	3	14	9	5	7	32	3	0	10	2	2	13	15	59	7	7	10	0	0	3	15	3	15	85	216	77	31	55	30	116	271	107	23	58	35	48	118	44	71	176	79	4	14	12	5	4	4	7	14	13	5	8	18	23	50	10	5	0	0	15	8	5	17	71	67	69	67	87	69	138	154	23	48	34	37	77	47	60	125	81	41	13	13	0	31
TTGAATTGCTGCGCCCAGC	RPL39L	Other	105	166	139	410	542	209	101	232	279	410	2447	229	411	914	719	233	230	516	68	276	220	44	36	248	49	433	178	52	38	201	191	1158	96	149	81	59	197	144	191	203	388	315	540	263	158	394	221	473	934	484	141	240	145	146	349	181	287	589	326	36	263	226	67	54	289	79	369	293	66	50	368	219	1289	133	126	68	214	170	107	162	302	121	99	84	169	164	84	290	263	128	321	253	199	303	203	327	624	456	174	328	153	140	224
TTGAATTTCATATCCAGAA	GJB5	Other	70	113	82	265	451	169	100	182	186	292	1639	151	238	629	536	136	87	282	34	160	116	39	25	176	25	196	87	42	40	285	124	817	81	77	38	58	122	89	68	147	190	68	141	71	57	192	74	125	333	145	79	166	85	28	90	33	107	256	118	58	277	116	34	42	214	19	158	109	36	49	173	168	822	70	77	19	126	130	59	68	156	132	138	55	111	139	55	243	277	56	139	103	127	247	156	183	386	259	234	43	97	60	46
TTGACAAAAACCGTCACTT	TRPM8	Other	145	211	139	495	765	206	289	270	374	553	3487	311	599	1658	1570	358	303	924	79	419	290	83	29	454	34	382	210	59	74	337	216	1592	142	114	87	148	288	168	154	316	442	278	424	274	258	548	234	536	972	508	188	444	211	118	238	134	306	682	345	77	519	260	92	121	645	73	409	250	77	66	322	337	1895	169	221	130	524	168	137	173	400	339	298	198	380	418	198	719	716	196	452	474	205	487	380	401	939	854	69	198	212	173	385
TTGACAAATGGCCATTGCG	NUPL2	Other	63	134	108	305	635	210	181	244	225	13	24	11	43	90	121	130	107	462	0	0	63	3	0	0	2	0	80	2	0	0	2	0	5	0	0	0	0	0	0	0	0	0	0	0	14	11	15	14	11	15	0	0	0	0	0	0	0	0	0	0	0	47	1	1	0	5	11	110	5	5	13	11	24	6	82	52	246	75	48	55	216	16	27	17	29	40	17	45	67	11	27	41	15	18	13	26	45	54	204	268	64	0	0
TTGACAGAGTTCAGCATGA	TMEM27	Other	287	430	247	964	2050	414	649	987	711	1366	7477	649	1084	2391	2133	929	746	2420	208	937	564	184	130	919	91	871	450	134	131	730	560	3457	318	528	348	499	947	811	905	1310	1852	508	795	449	393	1133	339	901	1928	788	408	860	384	296	607	262	704	1467	646	162	1165	511	199	254	1063	193	822	495	132	197	970	806	4020	331	620	406	1437	310	309	340	983	466	502	259	443	463	259	909	965	359	622	663	466	860	505	825	1482	1168	521	391	589	680	1099
TTGACAGCAGTCTTCTCCT	HBD	Other	48	57	47	152	229	32	65	132	102	116	532	71	117	223	247	240	167	670	5	32	59	12	2	46	18	149	21	21	20	52	45	279	33	81	31	82	164	98	129	180	293	78	126	56	27	48	32	105	174	88	86	200	127	137	382	150	223	582	277	40	130	70	34	31	123	0	0	26	4	0	0	71	253	38	204	152	636	33	36	15	34	53	37	30	37	55	30	90	92	25	71	83	62	62	72	87	133	155	0	166	76	230	208
TTGACAGCCTGGGGGCAGC	PAX4	NEG	249	441	333	1023	2104	446	555	1103	631	139	349	284	625	1051	845	629	428	1228	13	26	436	50	14	44	7	24	413	88	15	27	49	121	138	108	50	98	35	107	28	205	63	176	229	221	220	413	274	396	642	495	96	161	248	152	197	209	248	358	457	15	47	303	83	27	64	28	79	366	63	20	38	90	228	146	348	192	575	348	281	236	653	219	193	134	188	181	134	407	374	216	309	266	275	335	205	491	644	471	1008	530	451	250	419
TTGACAGGACCCGGACAAC	NDUFA9	Other	267	391	259	917	1594	347	482	765	556	382	1219	472	1130	1757	1207	289	263	89	34	127	418	96	33	150	57	209	369	112	40	121	164	607	208	197	129	242	255	206	198	448	453	116	155	253	132	244	227	248	399	480	118	134	112	157	263	199	275	397	311	63	173	463	151	61	189	49	101	489	113	45	149	218	612	264	171	144	38	243	118	119	51	363	282	260	287	278	260	650	560	354	532	343	516	575	304	870	1107	647	263	504	986	106	243
TTGACAGGTGTTGGCGCCG	SLC5A7	Other	199	344	222	765	1252	396	333	523	470	892	4692	435	812	1748	1505	577	389	1171	152	612	382	120	113	885	115	742	307	127	120	616	500	2855	247	210	100	430	747	307	299	737	1046	398	694	373	301	689	326	699	1383	699	517	986	532	579	1171	533	1096	2157	1065	120	511	366	110	112	634	54	340	352	78	106	352	392	1837	188	368	213	670	243	209	176	501	437	414	258	269	323	258	706	737	251	511	363	303	531	405	554	1042	768	150	241	320	447	449
TTGACCCGACAGCTATCAC	TMEM189-UBE2V1	Other	286	365	271	922	1867	568	577	722	696	1209	6890	620	920	2151	1926	590	464	1607	135	703	571	146	123	899	116	938	484	177	180	970	554	3510	323	529	329	504	1035	494	709	998	1744	394	814	408	414	1114	432	808	1928	840	582	1159	637	545	1133	590	1127	2292	1227	144	816	377	173	202	894	139	773	432	124	170	897	655	3380	297	379	222	777	250	211	242	830	550	490	304	455	530	304	1005	1020	279	543	475	337	603	431	616	1146	906	399	513	510	767	956
TTGACCGAGGCATTAAGGC	IRAK4	Other	244	350	263	857	1794	274	841	679	526	468	972	612	795	1489	1000	724	429	1431	85	135	469	136	47	131	30	146	404	157	51	88	213	500	293	189	128	299	209	197	134	496	343	352	513	425	369	782	425	721	1295	850	194	114	518	130	56	412	324	170	930	47	127	331	157	77	86	54	139	528	162	77	120	255	472	319	449	212	713	316	275	217	718	403	255	274	325	316	274	728	571	222	346	222	299	415	207	521	761	429	523	211	186	275	365
TTGACCTCCCGCGGCGTGG	MRPL4	CEG	242	406	254	902	1300	235	369	696	528	299	802	411	749	1180	833	170	108	142	32	99	411	101	19	54	35	56	387	109	29	71	115	280	210	110	134	103	78	96	19	199	97	321	381	414	179	396	182	500	777	596	59	71	144	97	113	150	156	184	294	45	139	404	113	44	144	49	103	335	88	46	136	184	522	201	105	51	83	167	65	57	59	207	216	168	175	163	168	382	379	183	262	164	398	536	290	581	798	454	441	399	232	200	449
TTGACGAGGACGGGCATCC	USP9X	Other	180	284	181	645	1322	182	315	825	509	888	4032	492	903	1674	1581	665	495	1355	101	470	350	121	80	646	76	609	276	161	114	459	371	2184	282	242	128	479	672	298	315	777	987	343	704	354	266	711	291	609	1415	645	312	584	311	259	426	312	571	1010	623	141	521	368	147	159	597	119	365	313	63	98	365	517	1848	210	449	243	827	184	216	252	528	297	336	266	368	429	266	665	765	329	518	444	308	491	372	637	1009	816	282	326	440	76	274
TTGACTCCAAGCTCACCAG	F12	Other	227	371	262	860	1445	286	292	867	521	915	5215	555	903	2183	1939	540	445	1270	120	538	405	113	97	628	88	794	407	160	128	664	433	2624	273	254	172	216	437	241	289	457	726	444	874	393	311	855	307	755	1729	700	326	604	368	304	594	323	630	1198	691	121	713	411	148	132	579	123	772	447	134	106	527	482	2591	282	318	219	646	256	222	226	624	640	589	259	439	506	259	1079	1095	279	504	412	365	600	432	644	1104	844	480	455	348	895	521
TTGACTCTGGGCAGACACG	KCNK5	Other	251	364	311	926	1557	225	463	869	541	720	2505	547	779	1621	1393	708	563	1800	145	330	472	167	90	388	75	316	433	118	97	326	407	1360	285	147	101	344	466	316	257	660	723	275	417	359	318	765	405	593	1182	764	428	696	514	311	542	325	739	1238	839	76	268	407	157	84	366	61	179	411	105	92	332	313	1145	262	463	378	1330	233	245	185	470	412	372	231	363	383	231	775	755	217	393	317	331	453	321	548	846	638	291	330	386	309	502
TTGACTCTTAATGGTGAGC	CASC1	Other	146	208	158	512	538	137	118	283	326	598	3351	309	475	1104	1134	342	292	773	97	487	318	88	60	504	70	538	209	74	91	460	318	1989	162	154	115	181	250	179	190	360	440	159	312	115	249	526	281	408	838	396	399	771	328	407	754	480	806	1525	808	65	330	248	84	72	458	53	207	214	63	90	367	280	1362	147	168	89	295	191	174	203	478	357	435	167	184	267	167	541	702	143	323	236	165	240	196	308	563	432	262	188	107	162	353
TTGACTGATTAACCACTGA	CD200R1L	NEG	218	267	208	693	1212	107	339	766	517	893	5067	395	999	2146	1910	410	327	1006	121	546	396	113	120	861	102	801	398	115	99	575	442	2783	228	174	113	397	629	230	264	627	893	347	634	312	383	729	309	730	1363	621	183	285	190	283	573	247	466	858	437	94	540	356	84	132	653	101	582	305	83	124	509	451	2284	167	286	181	609	174	124	146	397	563	476	336	408	543	336	971	1019	242	453	396	421	722	495	663	1175	891	433	184	388	277	748
TTGACTTCAGGAGGTGAGT	ERGIC1	Other	179	357	184	720	1198	391	318	489	538	243	750	516	919	1766	1450	290	138	276	30	61	558	120	20	67	15	80	505	133	36	105	101	313	253	198	178	199	178	191	64	390	242	374	496	446	270	532	421	644	1028	867	312	260	502	221	343	463	533	603	965	24	122	569	136	37	79	28	93	511	127	53	143	142	437	263	168	61	179	215	122	77	97	412	319	235	296	360	235	708	679	223	370	322	461	688	449	684	1058	771	671	507	663	317	524
TTGACTTCCCAAGGAGCAT	LOC284570	Other	130	209	154	493	664	67	241	356	295	633	3725	319	420	1070	969	296	276	985	118	517	273	82	76	426	45	403	218	61	57	378	296	1724	143	121	71	137	344	170	265	307	609	244	522	278	202	389	194	446	911	472	267	498	273	263	527	233	530	1025	506	72	513	217	105	83	384	83	578	301	71	99	526	337	2001	176	156	134	462	157	140	142	523	159	169	121	207	249	121	366	418	145	369	290	154	335	261	299	704	551	293	71	219	325	308
TTGACTTTGAAGGTTCTGT	MEF2C	Other	107	190	102	399	1003	221	419	363	235	384	2054	211	380	818	843	304	273	857	75	377	169	52	23	306	43	309	161	64	60	328	201	1320	116	134	113	153	262	282	304	435	566	236	324	152	130	421	140	366	745	292	167	330	218	158	318	188	325	648	406	57	192	178	59	61	238	29	136	161	36	36	168	183	734	95	203	183	661	92	101	90	196	240	242	91	132	185	91	372	427	89	242	252	200	204	164	289	446	416	109	103	324	247	241
TTGAGAACCATCACCCTCG	KCNE1	Other	144	152	112	408	841	197	370	274	248	630	3115	306	513	1190	1006	329	302	766	87	415	256	68	79	525	89	521	199	92	77	469	332	1930	160	157	123	90	119	147	218	237	337	188	383	257	146	301	135	334	684	392	256	507	195	143	302	217	399	809	412	74	176	177	68	79	348	85	410	233	78	60	251	298	1185	146	170	122	352	222	159	180	414	317	335	165	283	281	165	600	616	132	174	191	216	416	199	348	590	390	134	172	200	280	248
TTGAGAAGTAAGAGGGCTA	C4orf51	Other	130	247	136	513	1037	255	569	213	333	672	3571	364	447	977	800	284	197	637	134	373	260	94	57	445	74	602	223	81	56	333	321	1753	175	226	122	243	538	243	347	486	885	161	256	208	214	554	241	375	810	449	158	261	166	193	395	217	351	656	383	85	481	225	99	82	387	83	425	210	90	101	525	351	1818	189	145	82	389	166	139	115	248	192	192	160	254	219	160	446	411	101	249	202	186	282	187	287	531	389	424	215	214	223	309
TTGAGAATGAGAAGTCATC	SPAG11B	Other	213	288	202	703	1409	410	423	576	425	190	733	212	689	1166	900	646	540	1549	38	147	353	31	16	119	20	92	256	61	10	44	84	402	92	46	21	82	55	52	61	134	116	279	439	247	202	357	185	481	796	432	34	20	88	34	27	90	68	47	178	24	107	282	67	38	91	20	57	336	53	24	76	106	331	120	330	210	654	307	316	330	895	248	205	144	225	253	144	473	458	251	389	273	294	304	169	545	693	442	332	547	446	194	262
TTGAGAGAGAAGTAAAGGT	NYX	NEG	87	96	84	267	840	60	277	503	196	414	1907	235	438	890	853	252	240	581	81	239	174	69	31	229	23	235	117	58	53	240	188	943	127	102	88	117	247	127	183	244	430	164	251	112	119	258	129	283	509	241	186	281	210	261	589	253	447	870	463	46	260	241	50	74	242	49	237	188	58	57	225	226	964	108	125	102	305	158	127	138	276	110	112	123	175	207	123	285	319	146	268	259	169	337	275	315	605	534	39	146	120	200	382
TTGAGAGTTGAGCCGCTGT	PTEN	Other	237	371	243	851	1923	311	462	1150	537	1602	9800	805	1694	4088	4166	848	808	2189	255	1103	521	219	161	1370	144	1342	555	226	239	1465	799	5280	445	298	235	493	943	333	549	826	1492	771	2396	499	719	3194	523	1490	5590	1022	564	1205	620	667	1430	599	1231	2635	1219	181	1030	455	206	219	1120	203	1284	519	154	200	1086	803	4520	360	484	346	1187	414	364	462	1002	683	718	344	687	949	344	1370	1667	496	1221	1225	854	1497	1274	1350	2718	2499	703	420	681	775	944
TTGAGAGTTTGGTGTCATG	LOC100129940	Other	163	259	186	608	698	114	236	348	402	964	5005	459	851	1472	1310	445	318	974	169	520	368	115	111	762	101	690	356	109	89	475	470	2447	224	125	95	115	188	200	280	315	468	260	556	229	320	658	177	580	1214	406	318	638	283	250	480	313	568	1118	596	123	734	334	153	159	853	92	486	299	82	120	485	494	2558	235	237	116	427	227	208	202	547	275	232	196	252	295	196	527	527	209	403	378	446	542	405	655	945	783	441	216	543	559	1096
TTGAGATCGGCTGAAGAGA	MAGEA10	NEG	262	412	340	1014	1970	311	715	944	690	1643	7831	864	1213	2753	2596	915	611	1642	273	1120	640	247	227	1336	97	728	596	189	124	773	721	3957	436	564	291	331	856	612	785	943	1641	525	1112	482	423	1000	394	948	2112	876	446	928	558	532	1109	538	978	2037	1096	269	1289	574	236	250	948	166	611	644	192	237	1026	922	3874	428	593	306	862	417	322	305	780	580	587	353	456	604	353	1036	1191	378	815	802	482	902	603	860	1717	1405	332	822	469	1010	1018
TTGAGATCGTCCAAAGCTG	ATP2B4	Other	142	221	160	523	864	59	436	369	381	473	2942	250	527	1402	1270	268	258	677	54	338	213	57	63	479	46	389	238	78	40	178	203	1384	135	258	198	247	465	272	441	519	906	133	245	139	196	640	192	329	885	331	244	283	242	263	416	183	507	699	425	65	415	280	63	73	446	48	332	241	52	84	365	270	1558	115	174	118	398	137	94	140	279	338	303	135	224	249	135	562	552	181	385	363	211	455	355	392	840	718	237	171	151	505	566
TTGAGATCTGTTATGCATT	KRTAP25-1	Other	301	412	307	1020	1994	670	483	841	710	1455	7469	594	1000	2640	2235	523	444	1332	189	844	624	134	156	1168	125	1004	530	170	172	889	642	3905	304	405	229	407	909	441	588	848	1497	598	1058	549	384	783	362	982	1841	911	579	1153	667	557	847	614	1136	2000	1281	168	833	580	136	211	780	204	986	680	154	230	965	813	3564	290	274	157	627	353	249	287	705	806	722	260	448	476	260	1254	1198	315	785	643	425	601	394	740	1386	1037	997	786	506	932	1103
TTGAGATGCCAGGACTTGG	BTK	Other	100	200	118	418	1058	296	351	411	280	645	2972	260	450	1087	1045	350	239	833	71	282	291	64	56	401	70	336	258	71	70	246	267	1265	135	123	69	68	178	171	278	239	456	210	442	168	166	454	154	376	896	322	248	536	304	376	611	273	624	1147	577	63	281	229	64	100	324	109	543	298	61	106	559	378	1707	125	303	160	605	82	47	79	228	268	252	99	163	180	99	431	432	130	263	255	221	393	358	351	656	613	235	254	254	224	327
TTGAGATGCCCCCGCCAGG	DIXDC1	Other	123	209	134	466	1074	134	519	421	319	355	1468	267	499	853	746	318	181	422	54	239	170	45	39	128	71	240	193	70	37	136	201	743	115	161	143	135	158	266	240	401	398	139	334	169	189	536	245	328	870	414	193	351	211	116	231	172	309	582	383	34	185	238	48	35	133	33	196	267	104	52	211	154	725	152	215	78	303	123	103	103	119	167	155	176	206	228	176	373	383	149	237	219	174	243	144	323	480	363	280	169	178	335	429
TTGAGATTTCTTAAAAAGT	ARRDC3	Other	216	278	202	696	1853	333	462	1058	569	810	3889	446	732	1378	1296	542	402	939	135	397	403	93	60	358	67	425	310	82	89	408	351	1588	175	156	112	520	743	271	338	791	1081	282	510	286	289	629	313	571	1139	599	412	719	401	463	770	353	875	1489	754	117	740	295	169	145	657	78	464	313	102	119	440	459	2301	271	422	237	675	205	120	165	264	282	237	168	264	322	168	546	559	248	402	395	316	430	342	564	832	737	114	324	362	532	555
TTGAGCAAAGAGTCTGCGG	DNALI1	Other	302	482	332	1116	2080	468	661	951	708	1624	7361	835	1218	2191	2222	639	542	1221	228	839	601	219	139	785	150	1035	544	179	171	966	688	3625	398	510	321	487	765	737	829	1224	1594	459	1012	440	504	1079	471	963	2091	911	614	1417	792	662	1361	668	1276	2778	1460	220	887	510	231	255	883	239	1060	736	206	222	906	936	3736	437	348	232	698	330	291	310	523	367	377	327	460	535	327	827	912	303	526	544	588	838	766	891	1364	1310	806	474	695	1130	1242
TTGAGCACCTGCCATGAAC	NPIPB8	Other	307	450	330	1087	1884	493	570	821	737	1461	7936	734	1416	3228	2755	652	494	1664	151	733	637	139	158	796	162	1181	616	220	193	1104	664	3814	359	499	208	553	1014	447	543	1000	1557	551	938	451	437	945	417	988	1883	868	730	1347	882	980	1623	851	1710	2970	1733	128	838	548	173	220	1026	233	1121	564	202	216	1137	797	4122	375	422	303	1111	297	230	191	553	732	735	367	528	617	367	1260	1352	371	802	673	678	1166	730	1049	1968	1403	827	593	536	703	683
TTGAGCAGTTGTCTGGTCC	PRMT9	Other	187	274	209	670	1179	365	307	507	438	965	4283	546	849	1406	1214	474	328	880	190	661	403	175	126	587	114	667	394	111	97	521	527	2436	286	186	137	276	398	244	311	520	709	329	577	358	316	779	319	645	1356	677	253	504	348	383	704	431	636	1208	779	95	336	288	116	94	376	117	558	398	144	132	577	438	1847	260	328	159	527	269	146	169	353	287	224	257	258	254	257	545	478	242	414	412	350	447	324	592	861	736	228	256	349	501	908
TTGAGCATCCAGTATGTGC	HEPN1	Other	125	216	148	489	1354	261	457	636	389	757	3951	439	732	1664	1408	377	290	967	108	452	310	105	101	471	90	491	266	94	65	323	364	1737	199	154	84	307	434	219	216	526	650	336	564	295	224	525	217	560	1089	512	297	523	407	358	614	356	655	1137	763	78	523	271	122	82	422	122	738	320	118	111	531	393	2214	240	289	202	793	118	88	88	174	447	462	195	287	234	195	734	696	269	520	414	268	410	298	537	930	712	146	111	212	213	277
TTGAGCATCTCGTAGTTGG	IFITM2	Other	396	621	409	1426	2673	780	582	1311	895	1803	9431	897	1860	3385	3104	900	805	2030	306	1316	809	228	155	931	209	1331	726	234	225	1140	895	4718	462	556	321	757	1165	726	972	1483	2137	707	1243	652	640	1362	694	1347	2605	1346	532	931	538	464	879	582	996	1810	1120	247	1446	617	244	234	1224	252	1029	663	191	175	1014	908	4713	435	498	362	965	424	402	443	1065	706	674	394	605	652	394	1311	1326	565	941	918	901	1133	860	1466	2074	1778	690	333	743	642	1168
TTGAGCCACAAGTATACTG	ADGRF1	Other	244	290	259	793	1360	284	559	517	479	858	5349	550	798	1640	1386	452	413	1118	105	658	443	130	124	810	95	733	406	175	135	668	459	2869	305	258	155	361	544	308	440	669	984	411	840	364	270	558	223	681	1398	587	244	524	343	283	382	308	527	906	651	96	662	325	143	118	632	113	653	401	102	72	533	399	2480	245	233	178	610	214	219	235	508	368	396	223	277	360	223	645	756	161	390	241	414	605	389	575	995	630	224	229	296	544	665
TTGAGCCTCGGGCTTACCG	REC114	Other	169	278	193	640	1544	275	480	789	443	753	4185	432	792	1918	1641	432	333	941	91	540	272	125	89	555	101	663	321	112	83	488	364	2246	237	291	217	267	449	456	571	723	1020	365	633	303	245	762	266	610	1395	569	368	702	333	274	506	274	642	1208	607	90	434	242	95	108	593	92	450	345	100	99	462	389	1939	195	259	157	534	184	173	176	407	470	458	186	343	392	186	813	850	272	528	421	334	577	370	606	1105	791	222	191	346	261	773
TTGAGCGGTTTGCACAATG	EID1	Other	300	444	339	1083	2271	555	585	1131	757	1408	7110	709	1353	2943	2499	778	569	1519	253	1151	608	187	188	1093	129	1029	482	206	184	885	754	4158	393	563	234	500	866	754	863	1254	1729	511	1008	439	470	1022	539	981	2030	978	639	1271	635	608	1130	626	1247	2401	1261	139	687	543	166	174	776	188	803	671	150	153	686	654	2952	316	539	332	976	275	239	237	543	567	514	362	567	680	362	1134	1194	400	736	590	591	1073	715	991	1809	1305	419	401	348	1192	1355
TTGAGCTCCAAGTAGACCA	SSBP3	Other	124	224	155	503	950	229	128	593	294	532	2747	237	518	950	850	175	93	253	56	292	228	59	64	414	62	568	217	73	84	398	266	1672	132	140	121	210	392	135	219	345	611	295	444	295	231	450	163	526	894	458	289	614	293	261	448	229	550	1062	522	65	286	215	72	80	296	68	311	246	33	53	182	266	1075	105	122	55	106	82	53	38	147	184	203	122	206	253	122	390	456	185	220	144	211	340	250	396	560	394	217	260	316	201	190
TTGAGCTCCCGGGCGTCCG	RAB20	Other	249	327	260	836	1450	399	380	671	558	1223	5847	519	979	2126	1876	577	480	1091	141	635	421	119	127	806	78	692	385	111	131	638	477	2771	230	249	225	344	476	450	565	794	1041	257	508	299	360	793	381	617	1301	680	414	779	487	402	781	373	816	1560	860	138	694	432	169	215	752	222	843	384	120	171	787	746	3076	289	349	219	560	375	228	261	531	471	452	360	492	489	360	963	941	188	399	357	431	764	578	619	1163	935	605	384	710	408	614
TTGAGCTCTGGGTCCTCAG	FAM71F1	Other	342	476	340	1158	2769	847	653	1269	710	1262	6336	776	1153	2473	2135	779	639	2107	169	662	593	190	95	554	123	1022	531	173	144	727	531	2965	363	328	237	493	730	391	499	884	1229	555	791	498	377	709	392	932	1500	890	675	1256	763	610	785	611	1285	2041	1374	189	1003	568	263	240	1087	157	644	557	150	145	637	731	3371	413	494	331	1311	424	285	308	796	406	317	280	379	481	280	785	798	379	795	720	494	893	617	873	1688	1337	1017	1055	997	835	1220
TTGAGCTGTCCATGCAGCC	RWDD2B	Other	205	408	265	878	1717	358	268	1091	618	1071	5993	496	864	2194	1893	428	325	1126	140	681	450	116	123	902	101	788	420	121	142	799	506	3170	237	410	197	348	635	382	472	730	1107	299	463	369	281	666	305	580	1129	674	381	836	329	322	645	234	703	1481	563	89	635	410	130	170	725	136	666	391	129	170	797	565	2823	259	254	129	595	202	174	196	531	538	478	260	372	417	260	910	895	286	625	607	318	659	391	604	1284	998	433	479	314	617	697
TTGAGGAACAGCTCCGCGC	OCRL	Other	201	304	234	739	1372	145	452	775	363	898	3502	449	711	1359	1136	626	554	1332	87	363	434	98	101	473	105	547	382	120	94	389	387	1772	218	198	104	213	242	185	230	398	472	383	433	326	196	402	294	579	835	620	206	360	321	238	355	326	444	715	647	147	564	395	140	151	311	114	407	368	91	99	448	511	1730	231	360	198	664	291	266	356	668	361	252	223	281	310	223	642	562	218	347	322	270	370	252	488	717	574	983	555	459	726	783
TTGAGGAGGGCTGCTGACG	NXF3	Other	210	286	244	740	1283	362	671	250	487	1062	4888	563	948	1872	1655	611	500	1328	178	689	450	160	126	727	82	453	434	122	93	464	479	2333	282	403	288	394	758	477	576	871	1334	412	790	411	337	806	328	749	1596	739	265	557	415	423	653	461	688	1210	876	136	719	393	132	109	476	183	761	479	149	155	599	583	2555	281	422	291	869	222	189	209	459	361	335	257	368	450	257	729	785	279	508	392	412	635	478	691	1143	870	361	472	397	319	505
TTGAGGAGTAAGAGCTGCC	HBP1	Other	288	347	342	977	1564	393	338	833	611	1455	6911	710	1220	2669	2662	881	716	1820	187	724	567	136	145	939	147	1012	527	222	181	705	660	3380	358	518	363	589	1008	836	961	1425	1969	343	666	375	415	981	421	758	1647	796	503	1086	502	376	658	379	879	1744	881	196	762	422	164	187	879	200	933	607	188	212	957	795	3531	352	559	333	991	365	322	383	829	758	821	310	406	491	310	1164	1312	392	741	708	518	764	642	910	1505	1350	706	497	847	873	1189
TTGAGGCGCCGGGAGAAGG	SCOC	Other	178	266	243	687	1239	429	301	509	367	38	226	243	638	907	701	525	350	585	3	7	353	76	6	9	15	92	291	77	8	47	32	155	153	9	11	19	29	27	28	46	57	180	322	242	195	247	248	375	569	490	2	0	3	0	0	9	2	0	12	6	39	270	37	0	22	0	0	279	53	0	10	6	71	90	307	161	311	285	218	189	274	188	178	159	225	160	159	413	338	245	301	185	234	193	178	479	494	363	496	139	413	156	287
TTGAGGCTATCAGATCGGT	MRPL37	Other	257	444	249	950	1825	469	600	756	545	13	3	245	325	542	480	112	25	2	1	0	409	53	0	0	0	0	387	70	2	2	3	2	123	34	43	16	2	21	2	37	4	40	59	138	6	7	263	46	66	401	6	0	53	5	1	26	11	1	79	1	0	415	79	6	1	3	0	435	43	0	0	10	1	122	77	15	0	179	35	10	2	171	143	114	108	106	114	279	249	101	144	122	110	119	109	211	263	231	605	580	502	67	325
TTGAGGGTTTCACTGAAGA	GABRB2	Other	206	284	231	721	1216	242	525	449	458	890	4353	537	838	1883	1630	368	316	740	142	506	376	131	86	545	124	630	299	154	146	692	498	2373	285	307	192	112	150	365	533	477	683	330	587	305	405	882	462	735	1469	767	126	146	108	60	83	94	186	229	202	76	427	394	125	99	542	83	357	463	127	134	654	392	1980	252	283	225	598	125	85	91	142	395	366	322	427	480	322	822	846	238	477	405	278	584	379	516	1061	784	574	496	412	414	604
TTGAGGTCAAGTAGTAGCG	TUBA3C	Other	322	478	287	1087	2171	539	457	1175	666	1557	7900	777	1306	2557	2268	1109	960	2451	217	1016	527	192	155	883	153	1113	485	202	169	982	694	3994	394	471	170	451	737	481	652	932	1389	506	796	426	467	1136	547	973	1932	973	680	1524	804	933	1506	890	1613	3030	1694	186	980	510	217	273	1094	200	874	501	166	204	958	863	3906	383	697	506	1364	411	412	454	1087	566	518	390	639	734	390	1205	1252	449	675	568	467	677	448	916	1352	1016	727	626	516	758	1046
TTGAGGTCTGGAAGTAGCG	TUBA3E	Other	438	557	436	1431	3177	634	1119	1424	837	2038	9916	1028	1789	4076	3908	1083	890	2387	243	1036	897	288	240	1351	241	1543	674	300	257	1445	981	5375	588	634	369	623	1058	792	876	1415	1934	758	1450	672	623	1453	599	1381	2903	1271	612	1276	694	610	1184	653	1222	2460	1347	224	1258	684	236	232	938	275	1062	788	204	326	1283	1057	4541	440	614	417	1173	571	469	473	1214	1024	1073	518	834	999	518	1858	2072	513	1068	910	758	1150	926	1271	2218	1836	1056	552	438	975	1275
TTGAGTAAATGCCAACAGC	COL28A1	Other	139	203	164	506	1114	294	417	403	346	899	4243	445	688	1476	1256	340	281	791	77	397	305	82	75	418	91	613	228	118	94	494	337	1922	200	279	158	148	274	389	504	537	778	283	531	311	338	799	360	621	1330	671	288	541	344	209	356	206	497	897	550	92	356	290	101	138	538	169	658	343	144	163	769	562	2321	245	196	131	426	198	144	150	365	312	254	189	290	318	189	602	572	211	390	329	288	484	355	499	874	684	590	170	351	224	372
TTGAGTAACTGTTGCTGGG	SCGN	Other	290	479	283	1052	2545	606	539	1400	676	1444	7161	720	1073	2476	1991	524	408	1091	256	870	684	227	184	1042	143	1011	588	170	177	993	760	3916	397	476	327	556	780	766	968	1322	1748	499	908	418	419	903	486	918	1811	904	626	1312	706	795	1328	735	1421	2640	1441	134	798	524	175	211	1009	154	663	532	148	185	775	684	3245	323	281	167	525	370	243	241	566	542	404	338	554	605	338	1096	1009	253	532	396	482	848	586	735	1380	982	624	545	728	675	790
TTGAGTAGAGGGCCGAAGA	SRRT	CEG	300	439	278	1017	1776	388	560	828	571	14	96	11	353	690	683	38	30	31	4	14	89	7	1	3	4	33	106	4	4	36	13	86	11	1	2	0	0	7	0	7	0	18	17	30	0	0	0	18	17	30	48	85	20	12	45	15	60	130	35	1	8	95	0	0	2	0	0	88	0	0	0	1	10	0	29	16	26	36	9	14	5	92	82	121	182	238	121	274	320	101	249	208	131	167	155	232	416	363	344	227	39	0	0
TTGAGTCTTGGAGCTCCTA	IL18BP	Other	199	361	261	821	1663	468	423	772	502	1165	6608	518	703	1881	1639	585	453	1475	228	870	424	165	164	1034	61	970	332	108	88	624	541	3498	273	178	112	236	483	191	249	427	732	211	380	217	359	924	376	570	1304	593	398	706	449	267	619	374	665	1325	823	153	752	370	144	145	636	159	883	525	101	167	839	624	3110	245	369	255	890	273	216	198	585	543	480	247	408	364	247	951	844	209	398	432	247	532	363	456	930	795	277	247	352	768	710
TTGAGTGACAATATTGTCC	C4orf22	Other	204	296	197	697	1120	246	460	414	519	957	4727	379	789	1609	1594	461	382	1168	128	557	383	107	77	447	66	487	311	76	147	595	418	2086	183	254	166	211	401	333	361	544	762	240	506	232	163	492	193	403	998	425	455	1098	530	530	990	495	985	2088	1025	123	598	305	103	153	718	147	689	360	93	116	636	539	2641	196	225	152	645	238	236	230	523	399	409	180	325	411	180	724	820	291	473	437	318	412	337	609	885	774	119	428	404	477	705
TTGAGTGATGGGGTGGACT	LOC100134391	Other	372	529	398	1299	2683	473	784	1426	695	2303	10452	1114	1794	3653	3062	920	829	2059	344	1315	800	280	237	1301	214	1481	674	288	264	1168	1059	5265	568	494	338	505	898	912	1013	1417	1911	920	1848	806	626	1893	536	1546	3741	1342	1170	2141	1150	1200	2196	1091	2370	4337	2241	300	1569	683	279	358	1304	273	1093	790	267	313	1221	1244	5187	546	583	461	1222	414	337	368	837	694	597	518	828	901	518	1522	1498	508	951	821	768	1180	743	1276	2131	1564	709	739	1102	869	921
TTGATAGAGTAGAAGAGAA	DEFB104A	NEG	28	58	60	146	206	110	22	74	122	181	935	118	164	431	380	127	100	254	34	88	91	21	11	77	6	165	94	33	28	120	79	450	54	69	28	55	88	29	40	84	128	56	119	48	78	123	74	134	242	122	55	122	93	199	356	210	254	478	303	14	129	51	30	23	94	38	157	123	34	27	105	102	485	64	84	48	139	74	43	52	115	130	82	48	65	72	48	195	154	69	131	139	47	105	87	116	236	226	169	55	90	192	286
TTGATCCTGCTTTCATTCA	CNTN3	Other	218	365	230	813	1595	236	548	811	637	1203	7474	485	817	2348	2080	673	501	1973	192	867	430	132	112	1024	125	1432	366	146	170	1029	599	4352	278	422	247	343	872	463	548	806	1420	422	957	367	321	743	384	743	1700	751	435	1072	448	424	894	333	859	1966	781	121	845	370	108	208	962	111	549	378	99	164	766	604	3122	207	482	280	1222	244	191	221	751	658	557	272	448	583	272	1106	1140	213	499	420	332	743	520	545	1242	940	619	458	416	396	466
TTGATCGCTATGAGGATGG	FGF14	Other	441	669	444	1554	2464	665	502	1297	999	112	338	256	683	1286	1088	924	765	2128	8	64	712	55	8	19	10	35	508	80	8	34	34	152	135	17	15	20	18	7	15	27	33	262	364	474	236	328	348	498	692	822	20	23	30	2	0	7	22	23	37	24	30	473	65	17	73	29	61	724	56	8	22	78	186	121	522	358	1202	494	402	407	926	369	359	192	246	239	192	615	598	165	276	240	326	395	250	491	671	490	699	874	656	39	148
TTGATCTAGAAAGACTTCG	KIF9	Other	199	339	251	789	1831	380	491	960	565	860	5095	445	747	1977	1646	581	403	1102	120	631	352	100	84	538	57	461	336	97	84	539	345	2169	197	199	207	220	294	318	365	538	659	323	583	345	326	632	292	649	1215	637	497	912	526	579	1095	599	1076	2007	1125	95	660	369	140	140	747	152	741	381	108	128	778	515	2926	248	379	200	659	252	202	203	443	489	444	186	318	293	186	807	737	210	533	428	351	637	481	561	1170	909	315	382	642	471	649
TTGATGATCCCAGGCAGAT	TSC22D1	Other	151	208	159	518	728	190	266	272	292	571	3304	260	536	1270	1145	352	324	932	124	542	356	67	92	668	66	512	273	74	69	386	351	2108	141	122	85	229	392	177	234	406	626	261	625	253	305	689	290	566	1314	543	187	354	287	240	390	298	427	744	585	54	289	223	69	70	364	41	233	249	50	55	310	220	1196	119	145	75	301	257	207	249	631	372	332	163	207	299	163	579	631	189	388	295	184	303	219	373	691	514	205	242	300	178	201
TTGATGGCAGTTTCAATAA	ARHGAP15	Other	163	262	165	590	924	426	202	296	436	604	3681	346	734	1696	1446	401	342	1042	59	351	348	102	83	442	67	636	229	87	57	424	266	1853	189	244	117	207	351	237	361	444	712	400	647	333	211	491	255	611	1138	588	476	1057	469	319	606	337	795	1663	806	73	482	269	63	80	426	75	385	290	94	110	535	338	1828	157	222	109	400	255	179	233	642	340	414	265	357	340	265	697	754	201	436	290	268	563	402	469	999	692	286	403	273	747	803
TTGATGGCGAGTGGTGCTG	KCNC2	Other	461	694	484	1639	2370	601	789	980	1039	1908	8779	1148	1807	4104	3549	1032	842	2246	318	1222	985	283	245	1093	185	1098	686	274	221	1123	969	4536	557	725	375	523	677	937	1013	1460	1690	578	1138	530	733	1705	772	1311	2843	1302	533	854	597	453	956	481	986	1810	1078	244	1153	672	318	303	1202	201	940	877	273	191	948	939	4243	591	675	461	1341	452	357	381	905	910	843	520	923	1007	520	1833	1850	521	971	780	766	1300	919	1287	2271	1699	1154	734	887	917	1114
TTGATGGGACGGATGGGGC	DOC2B	Other	245	358	274	877	1595	332	424	839	561	1331	5804	716	959	1895	1693	741	622	1607	168	690	458	147	126	745	110	745	368	178	121	652	525	2832	325	350	254	408	602	501	569	909	1171	404	608	345	436	1043	394	840	1651	739	266	569	396	325	720	269	591	1289	665	193	760	422	193	189	651	225	819	531	198	199	742	806	2972	391	409	260	773	391	332	362	834	621	577	269	386	383	269	1007	960	273	353	361	417	535	372	690	888	733	560	321	510	452	746
TTGATGGTGTAGAGTCACT	GPR33	Other	121	187	136	444	704	126	231	347	308	557	2704	279	589	1297	1170	235	130	431	82	378	232	71	63	340	45	463	257	57	54	183	244	1364	128	204	119	184	325	268	304	452	629	141	253	122	216	618	165	357	871	287	155	315	235	184	292	167	339	607	402	92	426	212	89	90	460	74	245	219	62	57	209	313	1340	151	183	86	320	84	52	44	111	265	235	170	336	352	170	601	587	210	398	384	209	298	199	419	696	583	318	58	272	271	522
TTGATTAAAATGGCATCAC	AMPD3	Other	176	225	167	568	1167	206	243	718	387	593	3482	309	580	1219	1148	418	301	909	107	557	279	102	67	567	69	589	185	55	53	321	296	2034	157	273	195	225	518	330	368	555	886	321	649	213	223	709	265	544	1358	478	295	537	354	232	375	185	527	912	539	45	328	188	71	71	297	107	402	234	81	74	421	297	1448	152	315	211	691	146	103	90	218	308	281	164	257	295	164	565	576	164	280	282	252	374	290	416	654	572	204	269	86	485	1001
TTGATTAATAGCTCGGCGA	EGR2	Other	316	543	339	1198	2679	632	948	1099	795	1146	5741	514	1190	2426	2251	537	389	1185	156	594	487	94	97	690	95	787	328	98	121	604	469	2675	192	326	272	463	767	538	644	1001	1411	459	717	366	453	1048	491	912	1765	857	263	419	247	248	439	218	511	858	465	180	822	493	143	170	751	171	715	544	179	156	778	677	3066	322	340	213	776	250	197	176	409	543	509	353	413	556	353	956	1065	351	760	641	486	710	545	837	1470	1186	420	348	463	698	948
TTGATTCCTCAGATAAATA	C19orf18	Other	122	138	99	359	455	81	241	133	192	492	2425	213	424	780	749	173	140	395	59	185	203	41	45	248	41	316	167	46	38	284	183	1033	87	98	73	128	220	86	82	214	302	207	325	153	98	181	91	305	506	244	98	141	82	45	48	38	143	189	120	77	394	177	50	81	347	73	403	204	76	78	248	309	1392	126	94	49	190	72	79	91	205	186	165	145	221	219	145	407	384	159	208	211	120	165	154	279	373	365	123	82	248	214	121
TTGATTCCTTCTTTGTTGA	RGS21	Other	203	378	242	823	1160	251	344	565	482	1061	5414	486	855	1901	1620	357	261	946	144	776	394	105	105	725	102	904	351	127	128	737	479	3142	232	271	154	199	361	373	420	572	781	363	684	307	264	594	304	627	1278	611	414	709	412	280	577	339	694	1286	751	127	592	337	152	148	527	156	669	266	102	151	484	582	2272	254	176	129	485	190	181	132	461	506	417	233	412	501	233	918	918	218	420	313	404	563	389	622	983	702	309	350	299	332	402
TTGATTCTGTAGTAGGACC	DHRS1	Other	355	506	309	1170	2018	522	518	978	795	191	476	260	569	1018	923	707	609	1444	29	58	491	71	14	52	11	82	408	61	35	69	89	261	132	61	19	42	52	58	18	100	70	183	114	390	182	296	346	365	410	736	62	67	141	73	98	89	135	165	230	14	22	435	65	15	49	33	33	452	63	40	111	102	215	128	419	253	649	359	288	356	795	280	264	98	121	191	98	401	455	209	268	212	262	349	256	471	617	468	530	351	397	56	136
TTGATTGCGCTGGTTGCCT	TSN	Other	371	605	417	1393	2915	629	779	1507	895	1437	7291	787	1478	3309	2888	1082	814	2912	240	971	691	197	133	942	153	1238	516	215	161	1009	687	4160	412	779	444	647	1244	1002	1306	1649	2550	449	802	513	546	1143	611	995	1945	1124	716	1492	879	774	1464	896	1490	2956	1775	170	919	643	231	276	1016	134	486	627	144	170	710	750	3131	375	836	536	1961	333	246	278	951	736	716	412	577	706	412	1313	1422	396	873	715	670	1123	751	1066	1996	1466	531	586	573	537	813
TTGCAAACAGACTTTCAGG	HAPLN2	Other	303	444	325	1072	2922	439	899	1584	732	1709	8203	927	1605	3074	2621	1041	811	2137	275	1088	895	279	163	1017	163	963	657	161	170	892	771	3960	440	495	326	667	1121	697	783	1364	1904	544	1087	522	402	828	427	946	1915	949	700	1391	724	694	1212	673	1394	2603	1397	205	1065	562	237	244	1100	237	971	791	250	252	1107	938	4243	487	626	397	1198	473	415	414	939	674	621	443	627	677	443	1301	1298	455	672	651	707	1101	672	1162	1773	1323	827	985	814	600	855
TTGCAAACGTTACCTGCTG	CTSK	Other	148	201	162	511	1242	258	542	442	391	555	2777	247	679	1566	1448	517	452	1220	78	384	282	70	79	534	47	245	221	52	90	356	294	1519	122	387	158	186	280	298	412	484	692	280	523	281	201	488	217	481	1011	498	270	542	378	220	394	207	490	936	585	50	388	250	63	75	387	68	245	228	62	68	238	261	1258	125	387	270	765	129	130	182	455	358	332	205	339	430	205	697	762	201	372	370	273	497	316	474	869	686	241	198	357	133	170
TTGCAAAGCTTATGAATGT	UNC13C	Other	136	166	185	487	1265	656	346	263	398	751	4036	327	485	1209	1173	539	384	1162	116	599	403	87	71	465	58	403	346	98	67	457	312	1924	185	102	42	157	334	116	143	273	477	254	491	244	241	478	246	495	969	490	226	553	287	334	465	323	560	1018	610	75	367	243	68	121	490	110	640	337	74	133	615	439	2112	142	305	176	682	235	234	208	480	337	382	148	272	290	148	609	672	155	269	244	182	331	257	337	600	501	195	222	176	451	307
TTGCAAATGCCTTTCTTAC	EIF4A1	Other	307	362	301	970	1554	404	478	672	761	174	887	174	684	1503	1340	127	60	88	36	159	464	54	21	137	16	117	357	29	13	109	86	522	83	65	37	63	98	50	126	113	224	243	359	329	200	347	282	443	706	611	134	205	161	189	403	192	323	608	353	31	141	290	42	38	146	8	27	328	49	11	51	88	365	91	95	40	82	90	32	20	6	305	263	167	202	240	167	507	503	178	422	357	339	574	480	517	996	837	265	334	599	10	101
TTGCAACACATGATTTCAG	KRTAP21-2	Other	168	276	220	664	1461	415	346	700	500	993	5467	505	665	1764	1555	533	421	1137	105	467	384	104	107	561	106	755	276	109	127	803	445	2586	213	352	232	201	357	442	682	643	1039	385	618	358	374	925	409	759	1543	767	418	784	425	419	694	526	837	1478	951	130	621	371	140	147	782	142	707	400	152	129	771	548	2881	292	336	183	572	288	197	238	565	430	468	248	497	464	248	927	932	180	367	305	237	470	318	417	837	623	373	501	637	350	463
TTGCAACCACTAGCCTGGG	OLFML1	Other	343	522	397	1262	2887	653	708	1526	748	1029	4169	586	1238	2083	1822	805	690	1835	138	562	659	114	100	460	89	540	577	146	139	537	466	2099	260	171	177	311	404	218	183	529	587	532	818	487	325	611	455	857	1429	942	405	762	512	486	616	450	891	1378	962	107	549	530	138	170	520	113	428	578	188	173	573	563	2070	326	481	301	1023	420	324	389	812	359	363	374	528	576	374	887	939	391	542	417	473	654	466	864	1196	883	675	683	819	566	589
TTGCAACCCAGCCCGGAGG	TRIM71	Other	268	427	256	951	1500	348	587	565	540	300	865	215	707	1459	1283	702	402	833	39	96	522	49	37	118	34	109	459	72	44	76	154	399	121	78	49	64	64	67	61	131	125	363	553	391	429	714	425	792	1267	816	158	159	167	139	215	186	297	374	353	23	102	376	36	39	79	34	119	423	58	50	166	146	466	94	471	210	481	293	231	192	352	324	306	180	329	253	180	653	559	168	302	260	359	504	464	527	806	724	402	564	547	155	227
TTGCAACCTCAGCCTCGCT	ICAM1	Other	140	180	181	501	1054	213	344	497	273	681	3872	292	497	1249	1323	215	193	640	129	405	272	54	51	392	81	612	254	95	93	581	354	1990	149	277	159	149	347	330	497	479	844	128	231	115	225	504	230	353	735	345	220	388	245	245	346	190	465	734	435	69	428	222	66	118	525	81	544	294	77	59	385	327	1882	143	123	64	279	148	92	129	361	356	434	132	245	283	132	601	717	158	296	283	207	352	323	365	648	606	425	260	290	254	386
TTGCAAGAAACAATAACAA	KDM5A	Other	132	225	185	542	1431	398	291	742	366	901	4177	480	871	1607	1507	394	347	766	165	636	399	111	107	507	78	440	289	110	81	444	431	2027	221	390	207	314	514	403	535	717	1049	237	487	256	306	701	288	543	1188	544	108	161	144	141	248	154	249	409	298	100	370	287	138	141	678	92	570	402	121	137	532	470	2150	259	211	126	341	234	183	221	425	283	271	202	332	328	202	615	599	270	366	357	399	626	551	669	992	908	93	301	289	316	584
TTGCAAGAAGGTAGAGATA	ANXA1	Other	243	325	250	818	1641	401	670	570	525	1147	5736	586	1017	2347	2203	619	509	1164	180	674	501	147	148	745	121	744	369	166	159	715	608	2878	313	190	114	409	685	261	274	670	959	405	614	393	351	801	415	756	1415	808	641	1224	580	523	1211	620	1164	2435	1200	121	753	539	163	155	881	126	636	508	110	137	588	539	2858	273	487	333	823	173	132	176	341	613	600	304	526	630	304	1139	1230	310	551	439	403	657	534	713	1208	973	617	345	444	848	1019
TTGCAAGAGCAAGAGCCAC	CSN2	NEG	249	404	302	955	1552	560	443	549	582	1124	6079	580	1131	2561	2329	827	613	1781	152	683	488	120	80	650	143	1014	504	161	165	878	540	3225	281	529	337	414	775	663	734	1077	1509	523	1219	510	490	1020	380	1013	2239	890	346	671	411	431	816	442	777	1487	853	133	619	427	157	174	740	138	806	500	142	139	689	584	2854	299	568	384	1209	352	259	229	572	646	714	336	517	573	336	1163	1287	338	726	563	457	672	479	795	1398	1042	563	352	655	675	923
TTGCAAGCATGGTCGCGCC	SIAE	Other	158	252	191	601	1397	80	275	1042	389	678	3448	392	581	1496	1334	431	345	1003	112	532	258	84	55	352	71	577	295	123	68	389	306	1850	207	100	69	375	623	212	248	587	871	201	375	205	276	698	301	477	1073	506	255	499	344	270	498	277	525	997	621	123	486	296	109	89	372	78	324	293	76	82	416	372	1598	185	303	198	623	136	128	147	380	385	338	187	357	389	187	742	727	185	398	341	209	356	266	394	754	607	200	385	218	336	693
TTGCAAGGCGCGATCCAAG	VSNL1	Other	90	174	121	385	949	223	258	468	226	406	2052	176	498	1080	1030	123	119	276	73	267	159	46	58	308	24	183	122	57	35	111	190	869	103	186	72	287	561	177	300	464	861	200	443	151	190	345	186	390	788	337	72	86	47	31	72	59	103	158	106	47	280	209	46	71	335	51	271	203	27	47	297	216	1183	73	72	37	109	113	51	82	167	183	205	143	226	271	143	409	476	179	343	289	176	328	265	355	671	554	457	104	146	121	129
TTGCAAGGCTCTTAACCGA	SOX30	Other	241	336	232	809	1395	315	313	767	541	1094	5432	542	868	1907	1799	640	516	1275	197	841	478	132	115	684	88	730	388	147	131	705	531	2960	279	270	186	250	418	315	412	565	830	511	813	486	552	1157	505	1063	1970	991	565	1167	669	395	649	413	960	1816	1082	146	614	365	151	190	808	117	479	432	112	110	571	563	2472	263	351	169	571	410	289	347	704	469	468	254	371	415	254	840	883	261	462	481	353	605	435	614	1067	916	605	270	402	594	817
TTGCAATAGCAGATGAAGG	ATP11AUN	Other	222	387	201	810	1702	496	501	705	542	1154	5047	581	1176	2255	1817	643	564	1491	162	723	516	150	122	610	167	761	470	177	117	662	568	2756	327	318	189	247	439	356	379	603	818	449	753	420	449	1051	431	898	1804	851	486	723	482	472	771	543	958	1494	1025	102	440	370	137	94	470	201	776	445	117	189	605	586	2291	254	418	230	722	322	225	334	769	294	240	306	510	557	306	804	797	308	603	411	562	848	609	870	1451	1020	250	508	294	682	893
TTGCACCCAGCCAAAGGCA	CTNND1	Other	203	320	243	766	1087	240	398	449	471	745	3694	426	673	1298	1327	289	242	569	91	496	407	111	99	599	100	423	388	122	77	475	367	1993	233	399	236	373	621	460	616	833	1237	188	302	183	407	921	327	595	1223	510	492	1024	506	527	948	440	1019	1972	946	98	333	317	93	115	461	65	304	392	100	100	603	378	1701	193	97	83	206	220	192	159	363	258	264	233	344	355	233	602	619	166	317	403	274	379	305	440	696	708	250	227	664	217	386
TTGCACGCCCATCGTCTTA	RSU1	Other	232	339	216	787	1602	289	544	769	488	680	3280	394	865	1971	1479	758	591	2090	77	271	399	97	67	448	70	388	370	101	81	361	295	1468	198	258	187	308	682	274	333	582	1015	113	146	192	137	233	226	250	379	418	387	931	454	477	667	452	864	1598	906	93	583	342	111	138	652	97	319	516	85	57	258	385	1812	196	544	309	1321	276	214	282	769	393	309	255	451	398	255	844	707	253	438	334	357	689	438	610	1127	772	429	451	548	267	248
TTGCACGCGCACAAACTAC	TNFRSF10D	Other	128	154	110	392	504	145	153	206	194	431	2513	226	390	1037	940	234	234	779	57	385	245	53	31	151	31	209	188	35	46	316	165	1061	88	260	177	105	200	268	301	373	501	148	307	163	200	388	176	348	695	339	267	564	286	255	444	259	522	1008	545	67	396	162	67	91	322	39	296	255	71	69	438	266	1452	138	156	107	460	123	78	127	319	249	237	80	120	123	80	369	360	111	301	281	199	367	299	310	668	580	96	232	102	156	142
TTGCACGGAGAGGCTCAGC	PRR5	Other	101	146	109	356	489	153	204	132	234	382	1866	252	363	804	659	192	121	388	52	217	159	83	42	241	20	202	98	69	51	211	165	871	152	127	59	105	252	113	148	218	400	148	323	130	127	364	215	275	687	345	278	535	305	185	333	215	463	868	520	69	398	168	52	71	316	25	104	142	48	52	177	217	995	100	102	33	129	79	90	88	259	80	127	75	151	154	75	231	281	161	301	184	127	272	194	288	573	378	329	152	71	662	598
TTGCAGAAAGAAGGAGCTG	A2M	Other	274	437	376	1087	2157	457	774	926	612	1509	5953	841	1515	2731	2134	1002	847	1950	233	737	743	201	186	746	164	725	646	229	171	814	754	3022	430	362	194	543	765	489	379	1032	1144	383	626	376	421	961	472	804	1587	848	256	396	405	337	500	406	593	896	811	193	653	679	246	254	871	150	591	649	165	158	816	755	2931	411	582	378	919	519	420	469	1031	483	436	415	491	472	415	974	908	382	632	573	718	1125	653	1100	1757	1226	644	761	1028	893	817
TTGCAGCCGGAGCGGCTGG	FOXRED2	Other	0	0	0	0	0	0	0	0	0	0	0	0	0	0	0	0	0	0	0	0	0	0	0	0	0	0	0	0	0	0	0	0	0	0	0	0	0	0	0	0	0	0	0	0	0	0	0	0	0	0	0	0	0	0	0	0	0	0	0	0	0	0	0	0	0	0	0	0	0	0	0	0	0	0	0	0	0	0	0	0	0	0	0	0	0	0	0	0	0	0	0	0	0	0	0	0	0	0	0	0	0	0	0
TTGCAGCGAGGCCCCCAGG	HCFC1R1	Other	202	304	265	771	1407	252	346	809	487	914	4166	519	862	1739	1677	425	360	969	143	635	446	136	98	560	73	452	491	105	71	444	385	2091	241	373	173	303	530	500	512	803	1042	310	586	243	317	712	303	627	1298	546	239	545	288	271	396	286	510	941	574	148	548	297	152	165	643	110	449	416	126	106	435	529	2075	278	210	158	428	239	215	202	541	379	414	294	350	325	294	729	739	268	524	554	300	486	384	568	1010	938	564	281	406	656	563
TTGCAGCTCCGTTGAAGGC	STAG1	Other	253	368	239	860	1532	384	450	698	490	1246	5821	633	1242	2583	2507	788	773	2082	116	681	536	155	149	794	135	748	354	156	133	735	533	2958	311	195	94	297	531	242	285	539	816	435	830	365	338	693	318	773	1523	683	473	835	467	407	930	489	880	1765	956	141	657	478	180	186	612	220	941	513	142	166	653	713	2863	322	394	273	725	479	394	500	1357	534	577	248	363	452	248	897	1029	394	688	709	600	998	769	994	1686	1478	562	301	448	450	603
TTGCAGCTGATCATGCAGT	TMEM101	Other	272	352	259	883	1718	385	564	769	559	1379	6288	721	1274	2746	2437	777	618	1737	218	745	666	224	155	823	158	918	505	172	186	1005	717	3491	396	515	270	496	830	516	601	1012	1431	367	681	392	432	1201	484	799	1882	876	712	1609	769	662	1063	653	1374	2672	1422	115	694	486	193	199	725	171	777	502	132	177	601	662	2797	325	412	232	735	409	365	386	1002	620	578	276	485	441	276	1105	1019	435	720	740	563	921	678	998	1641	1418	625	465	497	838	999
TTGCAGCTTAAGATCTGCC	SULT1E1	Other	114	147	99	360	867	325	281	261	282	559	2773	313	472	1084	982	312	250	603	60	387	250	50	31	158	47	356	199	86	67	342	205	1243	136	154	63	316	601	205	295	521	896	171	400	134	278	793	248	449	1193	382	189	364	197	276	459	188	465	823	385	98	433	212	101	105	329	76	464	149	76	75	304	354	1530	177	194	175	429	87	118	75	174	220	259	133	193	216	133	413	475	125	259	217	214	412	290	339	671	507	174	125	145	109	223
TTGCAGGAGCGCGAGCTGT	TCTN3	Other	194	280	207	681	931	181	450	300	402	951	5184	452	948	2151	2009	576	508	1616	142	686	386	98	89	618	49	456	334	97	118	643	398	2403	195	252	166	337	678	367	534	704	1212	482	957	392	355	1065	328	837	2022	720	199	437	243	285	460	317	484	897	560	136	673	365	151	174	858	145	643	429	106	98	607	553	2781	257	350	186	670	316	226	322	946	367	330	206	425	441	206	792	771	301	578	665	441	781	573	742	1359	1238	343	283	463	876	931
TTGCAGGAGTTCAGGAAAG	TMEM31	Other	199	299	227	725	1293	431	342	520	413	992	4786	477	798	1950	1729	493	405	877	149	549	457	126	83	555	96	563	358	93	95	634	423	2301	219	282	184	339	584	411	433	750	1017	365	566	325	348	796	358	713	1362	683	700	1546	790	685	1151	691	1385	2697	1481	149	661	373	124	156	639	116	501	479	134	148	684	569	2485	258	288	168	363	227	205	237	514	334	319	268	576	682	268	910	1001	195	424	329	335	616	399	530	1040	728	445	224	490	732	861
TTGCAGGCAAGAGTGCTGG	NEDD8	CEG	144	217	125	486	750	224	263	263	344	0	0	5	142	291	251	9	5	0	0	0	318	1	0	0	0	0	286	1	0	0	0	0	2	0	0	0	0	0	0	0	0	0	0	1	0	0	2	0	0	3	0	0	0	0	0	0	0	0	0	0	0	275	3	0	0	0	0	363	0	0	0	0	0	3	8	5	0	30	1	0	0	82	72	41	61	62	41	143	134	43	82	61	58	66	56	101	148	117	476	391	546	7	8
TTGCAGGCTGCAGCTGTGT	FGFBP1	Other	251	344	277	872	1180	318	383	479	543	1036	5001	517	1084	2524	2451	553	464	1187	230	740	402	112	127	653	100	549	395	117	53	451	510	2393	229	235	201	334	564	391	487	725	1051	431	839	371	396	1063	387	827	1902	758	337	875	476	547	822	423	884	1697	899	139	645	440	156	154	982	144	595	342	132	89	386	526	2608	288	259	142	420	311	294	322	767	504	527	373	625	761	373	1129	1288	247	551	533	464	844	630	711	1395	1163	239	577	554	506	548
TTGCAGGTGACCTTTGCGT	CNBD2	Other	170	259	210	639	1292	352	323	617	386	818	4534	418	769	1794	1499	456	367	1005	150	600	370	135	96	559	50	551	352	66	86	540	382	2250	201	427	225	249	363	401	529	650	892	275	576	321	144	302	206	419	878	527	232	453	261	280	501	272	512	954	533	116	627	322	113	143	755	60	333	314	104	117	569	436	2284	217	248	196	585	233	208	171	420	391	391	190	395	429	190	786	820	234	415	311	345	593	368	579	1008	679	310	231	493	357	719
TTGCAGTATCACTGGGGAG	WDR7	Other	198	306	252	756	1522	398	474	650	488	790	3195	580	801	1353	1017	129	60	59	109	415	522	181	78	350	101	530	470	151	120	506	408	1801	332	151	75	353	434	185	186	538	620	140	162	232	133	173	193	273	335	425	493	986	591	546	761	412	1039	1747	1003	73	335	421	138	82	329	96	406	450	110	131	324	382	1394	248	56	20	37	149	73	40	22	212	182	169	157	133	169	369	315	257	516	418	375	468	284	632	984	702	419	300	343	261	419
TTGCAGTCGGCGAACTGTC	PCDH11X	Other	221	357	236	814	1797	374	772	651	427	1012	5181	510	986	2266	1878	411	318	707	127	666	436	121	99	714	89	645	369	134	125	742	440	2767	255	448	219	634	1102	490	647	1124	1749	372	742	436	571	1084	482	943	1826	918	400	901	485	455	980	497	855	1881	982	133	404	372	138	147	705	133	594	422	117	159	711	572	2414	255	246	159	393	202	165	159	314	489	393	320	525	494	320	1014	887	273	539	486	393	713	505	666	1252	991	306	478	357	875	482
TTGCAGTTCAGCGACCACG	HNRNPH1	Other	179	301	237	717	1632	335	388	909	431	45	121	27	350	753	776	20	0	1	12	47	311	3	7	24	4	9	247	7	0	0	23	80	10	5	10	10	24	0	0	10	24	68	71	139	22	12	141	90	83	280	0	1	10	3	10	21	3	11	31	11	25	224	13	11	16	0	0	410	4	0	0	22	41	17	5	0	0	35	15	0	1	232	272	109	170	223	109	402	495	108	160	124	133	191	157	241	351	281	523	369	253	0	2
TTGCAGTTGCGCCATCTGT	FYN	Other	296	424	302	1022	1528	481	519	528	631	1261	6491	591	1227	2874	2642	719	505	1727	223	773	557	122	154	800	158	1068	498	192	200	1124	735	3765	314	741	409	370	705	678	864	1048	1569	375	715	376	494	1205	484	869	1920	860	653	1505	746	734	1247	662	1387	2752	1408	98	696	427	171	163	587	108	607	482	106	157	836	526	2726	277	496	277	965	331	223	228	762	746	757	307	441	557	307	1187	1314	380	663	662	540	1024	666	920	1687	1328	368	665	511	774	1052
TTGCAGTTGCTTCTGCGGA	DPH5	Other	221	319	243	783	1490	364	477	649	533	478	1284	500	752	1191	963	535	372	379	42	144	516	131	28	117	64	191	369	131	58	144	192	596	262	104	85	141	139	116	98	257	237	203	97	385	220	122	366	423	219	751	208	240	304	226	323	349	434	563	653	65	131	414	123	53	170	59	213	411	115	109	174	286	688	238	357	172	181	310	178	200	198	255	223	233	279	268	233	534	491	217	292	270	302	365	202	519	657	472	596	463	538	477	728
TTGCATAAGACATGCCTGT	OR10Q1	Other	337	417	287	1041	2283	490	717	1076	563	1307	7096	601	1270	2416	2330	544	420	1293	161	795	566	125	101	897	169	1363	530	182	185	991	616	4046	307	562	386	526	804	643	733	1169	1537	491	868	411	475	1352	520	966	2220	931	1074	2045	1028	706	1375	647	1780	3420	1675	135	778	429	153	200	873	176	739	524	141	180	660	691	3050	294	212	174	569	304	332	246	724	462	431	453	586	749	453	1048	1180	296	653	583	521	715	567	817	1368	1150	372	368	525	853	894
TTGCATGTGACCAGGGTGA	LCE2D	Other	228	322	241	791	1560	260	635	665	521	495	1917	469	756	1743	1380	492	366	1107	79	265	508	111	58	255	46	230	389	145	75	256	258	1006	256	239	186	182	226	332	299	514	525	474	827	412	491	859	486	965	1686	898	69	173	221	123	95	237	192	268	458	54	338	485	132	80	356	36	101	483	81	67	116	237	911	213	308	173	630	238	184	193	477	428	419	230	284	288	230	712	707	178	498	362	348	533	311	526	1031	673	741	599	540	562	282
TTGCATTGTGAACAAAAGT	SLC2A14	Other	249	371	239	859	1333	400	248	685	596	1041	4957	503	843	1814	1678	660	489	1376	139	398	375	114	84	719	125	863	448	143	127	641	475	2621	257	238	265	222	347	393	525	615	872	463	662	452	266	689	271	729	1351	723	376	717	418	270	587	351	646	1304	769	148	749	359	124	149	555	132	447	420	122	137	585	566	2336	246	412	202	649	283	248	287	727	498	532	230	303	324	230	801	856	250	442	467	363	571	355	613	1013	822	259	341	553	369	797
TTGCCAAGACAGTCGCAGC	PIGK	Other	126	187	157	470	1065	147	218	700	309	624	3076	331	794	1584	1486	269	249	533	85	446	242	94	91	561	94	524	208	100	119	517	389	2048	194	150	73	254	416	207	255	461	671	210	348	203	329	613	285	539	961	488	562	927	491	504	799	414	1066	1726	905	44	243	207	82	66	281	72	274	220	55	53	230	235	1028	137	162	155	404	133	107	94	129	390	377	195	316	355	195	706	732	316	445	414	283	433	340	599	878	754	350	257	246	265	426
