## Supplementary Table 2 for "Optimised whole-genome CRISPR interference screens identify ARID1A-dependent growth regulators in human induced pluripotent stem cells" (part 25 of 51)

### Sheet: WG_raw_reads (continued)
Guide.Sequence	Gene	func	DOL.1	DOL.2	DOL.3	DOL.V2	Dol.V3	DOL_V3_1	DOL_V3_2	DOL_V3_3	DOLCETTO	D1M_D14	D1M_D18	D1M_D9	D1P_D14	D1P_D18	D1P_D22	K562_D14	K562_D18	K562_D21	D1M1R1_D14	D1M1R1_D18	D1M1R1_D5	D1M1R1_D9	D1M1R2_D14	D1M1R2_D18	D1M1R3_D14	D1M1R3_D18	D1M1R3_D5	D1M1R3_D9	D1M1R4_D14	D1M1R4_D18	D1M1_All_D14	D1M1_All_D18	D1M1_All_D9	D2M1R02_Cont	D2M1R02_Noc	D2M1R1_D15	D2M1R1_D21	D2M1R2_D15	D2M1R2_D21	D2M1_All_D15	D2M1_All_D21	ARID1A_HT_R1_D13	ARID1A_HT_R1_D18	ARID1A_HT_R1_D9	ARID1A_HT_R2_D13	ARID1A_HT_R2_D18	ARID1A_HT_R2_D9	ARID1A_HT_All_D13	ARID1A_HT_All_D18	ARID1A_HT_All_D9	D2M2R1_D14	D2M2R1_D18	D2M2R1_D9	D2M2R2_D14	D2M2R2_D18	D2M2R2_D9	D2M2_All_D14	D2M2_All_D18	D2M2_All_D9	D1M2R1_D14	D1M2R1_D18	D1M2R1_D5	D1M2R1_D9	D1M2R2_D14	D1M2R2_D18	D1M2R3_D14	D1M2R3_D18	D1M2R3_D5	D1M2R3_D9	D1M2R4_D14	D1M2R4_D18	D1M2_All_D14	D1M2_All_D18	D1M2_All_D9	K562_R1_D14	K562_R1_D18	K562_R1_D21	K562_R2_D11	K562_R2_D14	K562_R2_D18	K562_R2_D21	D1P1R1_D18	D1P1R1_D22	D1P1R2_D14	D1P1R2_D18	D1P1R2_D22	D1P1_All_D14	D1P1_All_D18	D1P1_All_D22	D1P2R1_D14	D1P2R1_D18	D1P2R1_D22	D1P2R2_D14	D1P2R2_D18	D1P2R2_D22	D1P2_All_D14	D1P2_All_D18	D1P2_All_D22	D1M3R1_D3	D1M3R2_D4	D1M3R3_D5	D1M3R4_D10	D1M3R4_D9
TTGCCACAGCCGGGTACAA	CLEC9A	Other	117	224	158	499	590	227	78	285	337	612	2705	276	509	1027	907	315	285	638	102	373	192	77	52	317	71	374	208	78	80	310	305	1374	155	255	194	166	172	433	607	599	779	201	388	178	249	499	209	450	887	387	218	476	246	238	424	230	456	900	476	67	403	173	79	100	462	65	267	208	42	75	199	307	1331	121	165	119	280	191	150	166	358	227	174	154	191	254	154	418	428	139	238	250	216	371	229	355	609	479	146	261	503	154	365
TTGCCACCTCAGTCTGCCT	STARD13	Other	217	376	246	839	1903	563	463	877	547	1109	6206	536	1021	2425	2219	569	436	1394	185	1014	444	158	131	775	144	982	411	138	113	788	573	3559	296	641	349	227	316	508	830	735	1146	347	657	310	345	737	443	692	1394	753	500	989	641	600	994	654	1100	1983	1295	109	665	482	134	201	895	113	557	363	106	113	530	536	2647	240	358	207	752	253	211	229	642	468	457	227	394	430	227	862	887	334	635	572	460	928	760	794	1563	1332	166	719	578	434	849
TTGCCACTAGGATGTTAGC	WDR64	Other	410	649	406	1465	2744	775	822	1147	935	2093	10912	1040	2131	4279	3825	921	648	1941	212	1143	768	220	178	1267	248	1583	650	235	257	1356	895	5349	455	813	329	833	1507	879	1073	1712	2580	861	1698	834	742	1700	736	1603	3398	1570	796	1591	805	665	956	668	1461	2547	1473	238	1561	735	316	359	1469	268	1398	865	269	333	1135	1198	5563	585	513	272	910	480	408	376	1031	795	760	572	841	850	572	1636	1610	758	1444	1311	801	1199	904	1559	2643	2215	952	826	911	906	1335
TTGCCACTTAACCAGTTTG	C16orf97	Other	256	402	316	974	1418	367	305	746	633	1524	7436	736	1270	2663	2316	710	659	1743	255	829	597	182	143	971	128	872	522	176	151	703	677	3375	358	388	189	416	703	411	505	827	1208	560	1117	496	373	931	373	933	2048	869	405	802	474	504	900	506	909	1702	980	187	1017	473	206	218	1138	189	839	565	172	253	1067	847	4061	378	352	284	805	451	358	375	938	582	554	317	538	550	317	1120	1104	435	763	632	518	780	580	953	1543	1212	758	256	747	711	951
TTGCCAGACTAGACTAAAG	ENPP3	Other	223	299	210	732	1219	226	160	833	439	848	4082	456	801	1873	1719	521	589	1471	137	448	374	82	95	504	80	547	346	132	122	790	434	2289	214	231	182	401	639	335	343	736	982	319	545	277	310	789	339	629	1334	616	584	1165	569	533	1152	528	1117	2317	1097	79	352	334	106	101	459	89	368	336	136	145	614	414	1793	242	314	280	845	309	207	309	626	503	466	211	410	369	211	913	835	257	442	440	333	518	444	590	960	884	435	210	561	429	689
TTGCCAGCGGAGTCGCGCG	MSX2	Other	168	226	181	575	1103	326	387	390	334	693	3439	376	686	1368	1218	299	282	743	139	570	361	102	98	606	67	402	350	107	82	441	386	2019	209	164	115	238	387	226	253	464	640	232	470	242	255	574	213	487	1044	455	420	750	387	465	817	521	885	1567	908	61	385	243	97	99	394	69	351	271	70	78	290	307	1420	167	175	143	456	168	124	139	287	273	287	185	221	244	185	494	531	180	459	358	321	415	329	501	874	687	578	378	262	357	522
TTGCCAGGCAGTGCCTGGC	GOLGA8B	Other	83	134	112	329	647	23	147	477	297	246	1840	164	170	359	289	87	83	341	52	224	100	50	33	433	42	395	79	40	50	248	177	1300	90	168	132	105	238	190	217	295	455	97	182	74	61	174	74	158	356	148	90	132	130	52	105	65	142	237	195	20	206	80	56	18	173	21	99	43	18	10	62	69	540	74	46	42	223	45	41	41	118	104	88	45	85	66	45	189	154	35	72	63	90	98	72	125	170	135	41	155	108	196	114
TTGCCATCAAACACCTCCT	IFNA16	NEG	422	656	459	1537	3195	816	1140	1239	1078	2237	11516	1097	1931	4495	3926	1340	1387	3729	313	1301	931	260	220	1619	252	1646	764	317	285	1393	1070	5959	577	781	554	574	1081	910	1070	1484	2151	986	2019	911	719	1719	756	1705	3738	1667	778	1450	815	1066	1964	894	1844	3414	1709	295	1486	908	282	350	1618	252	1348	913	238	270	1105	1167	5557	520	806	699	1898	750	534	688	1831	976	989	552	783	817	552	1759	1806	476	1060	842	903	1676	1278	1379	2736	2120	1164	1588	1493	1874	2510
TTGCCATGTAGGAACCTCC	HLA-DRB5	Other	120	193	102	415	961	256	184	521	262	559	3325	278	537	1099	929	414	407	1162	59	332	279	62	59	338	71	626	155	77	84	481	273	1777	139	208	152	165	434	251	349	416	783	301	507	286	155	405	214	456	912	500	297	577	317	312	612	337	609	1189	654	52	451	271	82	111	484	66	359	226	57	57	254	286	1548	139	213	145	399	201	201	262	763	179	160	159	254	261	159	433	421	163	360	290	215	306	218	378	666	508	154	293	440	427	416
TTGCCATTGAAATCTGCAC	C1QTNF9B	Other	198	248	187	633	1212	293	462	457	416	816	5214	418	855	1912	1870	528	421	1155	110	533	328	78	77	466	71	738	234	109	134	850	392	2587	187	200	106	309	492	193	298	502	790	358	683	329	256	540	281	614	1223	610	399	904	527	549	999	512	948	1903	1039	81	660	285	111	120	580	106	541	297	120	117	846	424	2627	231	369	251	766	178	159	170	389	456	484	262	418	412	262	874	896	328	510	545	265	528	429	593	1038	974	534	197	634	650	924
TTGCCCAAGATGCAGCATC	IGFL3	Other	81	119	91	291	597	219	150	228	169	376	1722	165	259	588	597	176	159	323	40	187	165	30	32	141	41	263	176	48	53	184	166	775	78	169	131	92	204	222	296	314	500	80	127	72	168	223	97	248	350	169	77	136	80	148	204	145	225	340	225	54	186	118	24	55	284	50	255	137	63	51	222	210	947	87	121	92	187	57	55	67	136	209	185	51	97	104	51	306	289	89	133	150	119	149	158	208	282	308	77	102	130	419	423
TTGCCCACTTGCAAGAGTC	DIEXF	Other	242	401	306	949	1854	432	442	980	574	16	45	4	318	606	466	84	15	23	3	0	67	0	0	0	0	0	38	0	0	0	3	0	0	1	0	14	10	0	5	14	15	10	33	22	6	6	12	16	39	34	20	42	23	26	57	47	46	99	70	0	0	42	1	6	8	0	15	37	3	7	22	13	45	4	58	6	14	105	26	9	9	143	109	90	129	107	90	272	216	150	225	141	78	109	109	228	334	250	461	227	51	0	1
TTGCCCCTCCCCGCTCCCA	PPAN-P2RY11	Other	344	578	403	1325	3357	674	1026	1657	752	41	77	19	437	1248	966	870	704	2413	4	10	166	4	2	3	1	18	123	0	8	8	15	39	4	19	58	0	4	13	19	13	23	184	175	203	76	155	135	260	330	338	1	10	6	0	1	0	1	11	6	11	13	129	8	14	20	1	5	131	7	0	0	26	38	15	602	379	1492	317	268	325	921	241	232	99	249	236	99	490	468	172	333	215	166	425	283	338	758	498	1006	490	126	23	69
TTGCCCGAGTGGGGCTCAT	TEKT5	Other	346	517	308	1171	2150	494	644	1012	736	1376	7626	776	1444	3284	2806	975	768	2291	169	731	645	198	161	963	176	1508	519	233	228	1361	734	4563	431	793	491	533	1040	975	1391	1508	2431	519	1045	454	612	1491	604	1131	2536	1058	615	1250	724	716	967	824	1331	2217	1548	170	868	554	179	166	807	132	550	550	166	174	838	642	3063	345	462	288	1020	547	513	480	1271	631	558	407	652	676	407	1283	1234	432	893	778	605	1108	794	1037	2001	1572	415	359	874	832	903
TTGCCCGCGACCATGAAGA	WNT3	Other	38	83	66	187	95	19	6	70	134	338	1431	159	350	736	623	234	121	335	40	156	118	29	29	162	36	229	89	44	42	144	147	691	73	91	59	169	343	145	160	314	503	158	292	161	55	149	76	213	441	237	0	1	4	28	46	24	28	47	28	44	209	94	37	31	93	69	232	129	49	47	206	191	740	86	189	98	268	35	45	23	67	189	190	102	132	184	102	321	374	98	176	114	150	239	135	248	415	249	46	11	106	104	178
TTGCCCGTCTTCGCTTCCG	TMEM160	Other	219	288	221	728	1692	287	364	1041	445	831	4916	524	935	1990	1567	431	367	1004	102	545	351	118	85	558	104	901	278	174	107	683	398	2687	292	415	217	273	483	441	567	714	1050	344	528	337	324	700	304	668	1228	641	481	1085	449	465	829	353	946	1914	802	91	618	298	127	110	419	108	637	455	105	124	555	433	2229	232	253	188	503	214	178	179	501	522	469	268	391	391	268	913	860	298	480	373	369	597	334	667	1077	707	492	206	505	133	291
TTGCCCTATTCTTCCTTTG	C7orf72	Other	442	676	527	1645	3722	872	1078	1772	1133	2342	12457	1137	1912	4329	3769	1370	1152	3404	336	1601	1000	231	229	1367	221	1492	839	276	300	1631	1086	6091	507	634	348	748	1481	639	1008	1387	2489	642	1302	635	589	1334	574	1231	2636	1209	534	1045	710	785	1455	794	1319	2500	1504	299	1687	930	312	342	1505	271	1377	908	318	344	1797	1256	6366	630	799	459	1743	696	571	693	1661	887	835	632	1037	1029	632	1924	1864	519	1029	873	761	1376	1032	1280	2405	1905	757	1069	1317	1618	1817
TTGCCCTCCGCGCGCAGTC	ZXDC	Other	303	487	343	1133	1511	360	447	704	678	1327	6370	679	1088	2464	2110	801	660	2193	205	625	666	167	144	784	170	1099	569	200	184	882	703	3390	367	485	253	321	380	698	792	1019	1172	353	582	358	386	756	438	739	1338	796	549	1111	636	568	808	560	1117	1919	1196	133	863	499	183	199	776	128	663	531	129	164	678	624	2980	312	472	287	1013	355	329	373	1180	640	534	310	523	478	310	1163	1012	317	530	439	461	771	659	778	1301	1098	542	546	519	736	1250
TTGCCCTCGGACGGCGAGC	KCNT1	Other	138	204	137	479	1252	248	255	749	413	667	3321	366	622	1465	1407	451	415	1677	100	212	325	65	63	384	63	422	261	90	82	514	308	1532	155	366	203	198	357	405	455	603	812	260	476	215	303	704	284	563	1180	499	334	639	361	341	615	334	675	1254	695	95	531	258	114	104	389	63	421	319	97	97	448	359	1789	211	268	184	810	217	183	231	867	354	324	204	384	424	204	738	748	203	346	354	215	381	305	418	727	659	316	233	169	345	325
TTGCCCTCGTCGAGAGCCA	MGAT5B	Other	161	237	164	562	803	107	297	399	387	631	3735	329	729	1646	1513	399	364	1070	103	376	317	76	74	454	42	340	246	81	63	348	282	1518	157	389	214	213	334	359	466	572	800	278	432	187	396	1137	347	674	1569	534	221	508	248	273	545	218	494	1053	466	81	470	305	89	107	599	67	582	325	83	94	566	349	2217	172	213	115	420	245	186	249	650	411	402	198	342	397	198	753	799	207	396	370	324	497	344	531	893	714	163	226	363	318	525
TTGCCCTGACTCACCGAGG	PSMC5	CEG	177	333	208	718	1080	317	389	374	351	18	74	33	335	651	488	12	6	6	2	1	91	7	0	0	1	12	100	10	1	14	4	27	17	3	0	7	0	0	2	7	2	97	150	128	108	163	145	205	313	273	36	26	27	10	21	9	46	47	36	5	17	90	6	4	23	2	3	107	10	3	4	14	47	16	3	3	1	22	9	3	5	192	156	67	110	107	67	302	263	140	124	79	128	225	146	268	349	225	516	281	91	6	117
TTGCCGAAGGCCGCAAACA	CCNDBP1	Other	190	304	201	695	799	194	212	393	403	550	2678	272	630	1356	1060	389	314	1221	136	494	280	78	64	425	77	462	285	95	55	287	332	1668	173	251	172	125	197	278	311	403	508	192	358	164	370	809	346	562	1167	510	270	434	347	327	515	376	597	949	723	53	238	249	50	66	322	50	195	297	49	49	255	218	1010	99	291	222	928	203	98	92	293	361	293	117	203	209	117	564	502	166	317	290	347	475	268	513	792	558	211	215	204	461	885
TTGCCGACTCGCCTACCTA	PSPC1	Other	111	178	111	400	1101	323	208	570	241	383	2103	217	485	1262	1053	309	236	828	50	254	229	75	38	238	33	223	141	55	56	307	177	1022	130	119	82	255	380	85	132	340	512	297	510	255	216	394	198	513	904	453	69	102	85	87	92	124	156	194	209	41	278	212	44	68	372	39	138	190	43	58	293	206	1081	87	216	128	553	109	93	108	275	346	302	113	229	232	113	575	534	186	293	244	186	394	275	372	687	519	140	393	172	532	578
TTGCCGAGAGGAGCACTGA	TTC24	Other	108	182	115	405	852	295	173	384	267	507	2636	231	550	1333	1100	438	415	1318	36	138	194	50	67	364	22	344	142	52	71	365	196	1211	102	222	73	120	250	176	280	296	530	345	517	304	167	411	217	512	928	521	283	551	321	304	510	241	587	1061	562	64	298	226	55	80	341	76	339	208	74	91	447	311	1425	129	297	216	802	177	141	199	516	242	151	206	317	362	206	559	513	175	408	367	169	366	220	344	774	587	356	190	392	587	689
TTGCCGAGCCTTGACAGGC	ARHGAP1	Other	203	275	205	683	934	305	409	220	435	881	4061	373	946	1698	1463	389	359	777	114	429	378	58	59	269	81	608	275	95	124	589	378	1895	153	279	141	259	314	300	442	559	756	267	499	262	249	643	304	516	1142	566	372	651	383	266	515	383	638	1166	766	108	548	295	127	125	542	146	512	334	93	124	564	503	2166	220	187	113	206	217	202	246	571	439	365	258	368	415	258	807	780	296	424	412	392	467	271	688	891	683	424	158	338	436	592
TTGCCGCGGTGACCTCACG	MMAB	Other	180	180	155	515	1664	485	342	837	369	356	1412	315	488	722	606	376	381	1181	45	178	349	94	29	122	40	298	247	84	48	191	162	789	178	180	88	180	288	165	193	345	481	107	144	165	166	246	260	273	390	425	189	377	275	203	392	264	392	769	539	29	128	211	53	53	122	52	180	278	84	60	193	194	623	137	278	241	858	200	98	140	323	154	127	153	174	186	153	328	313	113	177	139	222	217	154	335	394	293	425	185	157	210	202
TTGCCGGCCACAACCCTTG	SDHB	Other	142	211	186	539	1091	233	264	594	309	309	1077	294	510	845	852	193	80	116	47	135	297	90	33	166	31	122	252	49	38	140	149	563	139	205	65	74	61	219	170	293	231	89	158	150	124	262	184	213	420	334	113	169	169	167	172	201	280	341	370	32	71	200	79	51	147	38	162	279	76	39	134	160	514	155	127	35	61	186	66	45	55	189	249	145	183	204	145	372	453	149	195	187	216	278	212	365	473	399	340	111	439	210	468
TTGCCGGGAAGGATCGCAC	BYSL	CEG	204	258	247	709	1780	360	494	926	483	6	49	24	334	856	742	143	86	185	0	11	39	12	0	8	0	0	32	5	0	9	0	28	17	15	17	0	0	9	14	9	14	131	173	111	99	162	124	230	335	235	0	1	0	0	0	0	0	1	0	1	0	36	0	5	20	0	0	36	7	0	1	6	21	7	64	22	56	123	79	64	129	259	181	115	236	292	115	495	473	72	125	107	147	236	162	219	361	269	178	142	27	49	1
TTGCCGGGGTCTCGGTTGA	FBXL18	Other	254	337	257	848	1347	199	417	731	560	1501	6548	729	1599	2789	2764	696	548	1150	208	804	603	180	186	829	134	863	534	178	141	736	669	3232	358	293	194	456	807	456	518	912	1325	446	934	474	327	728	241	773	1662	715	493	1056	599	667	1043	552	1160	2099	1151	202	864	523	212	212	899	200	715	526	159	218	838	832	3316	371	371	207	523	392	325	341	627	454	534	461	655	789	461	1109	1323	464	720	767	674	960	674	1138	1680	1441	567	589	598	542	482
TTGCCGGGTGATAGTTGGA	MFN1	Other	190	252	165	607	937	231	154	552	336	547	2821	315	607	1356	1283	309	257	518	80	339	322	73	52	366	77	463	300	76	95	421	304	1589	149	93	117	281	461	178	159	459	620	239	359	209	132	324	154	371	683	363	213	356	272	235	506	226	448	862	498	59	370	195	79	79	328	61	302	298	87	44	232	243	1232	166	170	117	272	129	139	140	246	381	328	152	242	298	152	623	626	135	311	323	320	422	334	455	733	657	356	204	265	412	486
TTGCCGTCTTCCATAATCG	ANKRD36	Other	259	464	401	1124	1817	601	279	937	660	1136	5458	665	1302	2851	2583	665	585	1547	135	696	488	143	124	786	105	541	569	162	114	502	478	2525	305	466	279	517	899	828	846	1345	1745	502	1102	465	451	987	432	953	2089	897	461	1095	458	341	520	365	802	1615	823	174	841	541	229	193	917	141	637	475	131	150	538	658	2933	360	259	177	492	399	406	408	1055	599	520	343	531	641	343	1130	1161	488	884	826	471	837	596	959	1721	1422	123	342	635	369	543
TTGCCGTGGCCGGAGCCGA	ROR2	Other	297	414	312	1023	2152	286	947	919	649	1325	6746	715	1216	3168	2992	795	624	2248	146	591	531	165	160	1005	134	1037	436	215	148	751	588	3384	380	589	366	669	1247	633	970	1302	2217	544	1082	394	491	1256	400	1035	2338	794	660	1132	721	614	1154	552	1274	2286	1273	160	979	517	189	235	867	171	824	558	146	171	692	737	3362	335	439	308	1210	465	356	316	1038	632	574	377	593	672	377	1225	1246	394	1006	934	445	937	812	839	1943	1746	540	612	497	572	634
TTGCCTCCTGCTATATCCA	RFXANK	Other	235	272	225	732	1492	259	583	650	481	950	5501	475	1072	2525	2231	422	360	1193	152	676	466	128	94	807	103	721	364	120	87	602	436	2806	248	273	179	245	472	278	320	523	792	375	553	310	319	642	346	694	1195	656	417	798	423	255	516	334	672	1314	757	106	620	421	106	105	576	126	710	355	121	177	789	514	2695	227	266	194	666	211	156	166	527	565	512	278	388	475	278	953	987	354	656	608	440	916	636	794	1572	1244	644	395	392	503	902
TTGCCTCTGCAGCGGCCAA	ADAMTS7	Other	304	416	297	1017	1933	346	744	843	483	1110	6307	491	927	2135	1911	631	524	1814	149	625	443	136	90	673	107	929	366	145	116	715	462	2942	281	409	191	234	465	427	600	661	1065	349	753	335	395	998	398	744	1751	733	342	723	449	280	471	278	622	1194	727	128	961	399	102	212	833	187	757	420	108	121	814	648	3365	210	389	238	944	222	242	286	870	477	479	330	448	502	330	925	981	274	525	478	323	685	452	597	1210	930	730	384	336	799	1604
TTGCCTCTGGAGCTCACGG	TTC32	Other	81	129	95	305	509	108	159	242	208	192	1253	104	265	705	660	198	124	405	46	163	133	31	17	216	23	167	115	20	30	207	116	753	51	16	8	55	97	19	30	74	127	98	171	97	132	379	160	230	550	257	101	138	94	46	75	45	147	213	139	16	181	64	26	27	137	15	74	96	27	18	108	76	500	53	141	45	220	85	57	79	185	196	158	84	117	164	84	313	322	99	219	237	82	173	101	181	392	338	93	188	146	42	159
TTGCCTGCAGGTAAGCGCT	SDCBP2	Other	366	438	369	1173	2502	511	643	1348	725	2365	13284	1151	2245	5453	4917	1462	1058	3556	280	1285	1100	235	180	1344	218	1713	880	343	238	1467	916	5809	578	656	510	744	1534	815	1279	1559	2813	820	1523	726	890	2177	872	1710	3700	1598	1121	2345	1270	1220	1914	1153	2341	4259	2423	339	2077	969	346	517	2247	264	1574	944	227	329	1577	1449	7475	573	989	535	1994	523	473	523	1562	1322	1221	628	1007	1055	628	2329	2276	651	1466	1268	966	1658	1373	1617	3124	2641	1291	1002	1214	2251	2263
TTGCCTGCCTCACTCTGCC	HSPH1	Other	351	493	361	1205	2612	635	763	1214	682	1924	10278	931	1657	3632	3667	774	651	1841	220	1199	735	194	168	1153	187	1265	679	236	221	1370	796	4987	430	494	304	490	922	456	691	946	1613	633	1043	657	622	1138	617	1255	2181	1274	932	1836	963	774	1538	681	1706	3374	1644	221	1229	712	268	336	1670	302	1258	806	233	269	1134	1128	5291	501	421	313	793	517	353	338	1048	1015	953	415	603	907	415	1618	1860	545	1138	1095	697	876	712	1242	2014	1807	958	798	804	873	959
TTGCCTGGCCCGGTACCCT	ATG4D	Other	159	249	207	615	982	315	243	424	331	396	1933	293	760	1525	1299	448	378	881	53	235	307	58	52	345	36	289	221	73	58	224	199	1093	131	65	33	71	75	84	86	155	161	382	813	375	380	967	300	762	1780	675	95	267	166	144	201	133	239	468	299	43	192	254	82	49	153	62	251	265	80	43	244	197	840	162	202	113	296	198	246	265	585	194	151	244	350	371	244	544	522	215	383	373	301	598	404	516	981	777	210	109	320	385	458
TTGCCTGGTAGAGATGGAA	M1AP	Other	173	250	169	592	1048	237	256	555	505	1099	5392	601	949	1912	1680	469	387	938	194	744	439	166	107	734	114	751	416	124	126	465	541	2694	290	148	108	298	475	167	252	465	727	304	637	243	320	801	337	624	1438	580	354	718	383	234	506	315	588	1224	698	114	626	343	139	135	663	159	638	356	172	150	771	558	2698	311	275	148	393	327	194	239	545	468	383	242	327	434	242	795	817	244	450	402	463	667	461	707	1117	863	402	270	370	615	422
TTGCCTGTCAGTGCAACAG	KCNK9	Other	167	259	157	583	1521	375	511	635	391	757	3777	378	807	1535	1375	297	212	655	108	555	329	94	60	437	109	491	238	95	105	552	382	2035	189	153	49	246	346	204	217	450	563	303	560	270	209	641	310	512	1201	580	195	326	172	146	306	150	341	632	322	103	564	297	95	107	400	70	338	358	94	95	440	375	1742	189	154	88	249	137	143	124	406	271	249	236	347	371	236	618	620	263	458	411	308	459	344	571	917	755	253	248	204	339	478
TTGCCTTACCTGTCTTGGG	VIL1	Other	308	461	363	1132	1983	519	631	833	736	1147	5425	638	1074	2526	2033	753	598	1432	155	726	605	134	93	544	111	754	557	141	134	633	493	2657	275	308	219	516	681	346	458	862	1139	322	414	304	337	625	334	659	1039	638	495	983	582	506	996	493	1001	1979	1075	189	845	546	207	181	766	137	631	604	156	147	526	654	2768	363	476	283	776	344	277	315	656	582	501	238	440	498	238	1022	999	312	667	509	524	837	525	836	1504	1034	353	478	784	564	854
TTGCGACTTGGTGAGTGTC	MGMT	Other	219	421	294	934	2553	687	935	931	552	1262	5520	760	1353	2701	2486	1000	906	2214	180	681	602	179	116	819	142	772	397	215	224	885	662	3157	394	622	346	361	595	744	855	1105	1450	549	886	497	509	899	437	1058	1785	934	677	1269	645	549	1106	580	1226	2375	1225	126	714	467	218	155	602	159	474	534	148	160	573	600	2363	366	572	452	1167	493	428	454	1047	570	619	328	501	556	328	1071	1175	467	787	616	558	843	695	1025	1630	1311	541	329	546	501	553
TTGCGAGCTTTCCGAGTGC	ACSL4	Other	190	284	221	695	1332	164	526	642	453	835	3666	514	950	1709	1489	481	460	966	129	460	320	85	91	398	79	420	308	94	86	419	385	1697	179	268	186	226	340	422	575	648	915	261	581	299	352	960	224	613	1541	523	314	609	398	214	356	235	528	965	633	115	529	298	193	105	557	123	355	393	142	107	528	450	1969	335	281	243	537	220	200	217	429	350	395	243	323	329	243	673	724	292	503	436	415	533	329	707	1036	765	305	281	325	118	558
TTGCGCAGTGGGGGCGGAG	LRRC29	Other	193	308	193	694	1315	528	356	431	377	442	1397	360	739	1273	1093	542	354	778	63	167	399	123	47	87	46	111	419	69	32	100	188	465	192	197	126	31	27	190	132	221	159	378	698	431	291	638	319	669	1336	750	130	172	256	138	119	239	268	291	495	70	208	314	70	62	197	72	327	363	98	50	200	254	932	168	312	148	415	293	230	206	363	282	216	211	227	282	211	509	498	275	414	369	253	350	226	528	764	595	265	309	386	276	408
TTGCGCCTCAAGTCTTTCC	MCM3AP	CEG	188	287	208	683	1564	293	660	611	481	37	121	33	355	801	663	63	25	63	1	11	100	12	3	4	1	25	62	12	10	29	15	69	24	28	13	21	18	12	1	33	19	89	291	121	90	134	163	179	425	284	3	0	8	10	13	37	13	13	45	11	1	80	4	5	23	6	25	81	5	0	3	22	52	9	41	15	43	60	22	10	20	187	202	114	189	171	114	376	373	150	294	177	91	131	113	241	425	290	397	280	143	42	11
TTGCGCTGCTGTGGACGCG	SLC44A5	Other	182	270	222	674	585	208	132	245	440	905	4305	495	815	1901	1506	549	385	1161	180	669	380	161	137	675	70	463	368	100	75	437	462	2244	261	162	90	310	542	248	278	558	820	233	412	184	197	472	206	430	884	390	267	589	305	200	353	239	467	942	544	111	740	292	116	123	489	83	342	340	118	126	490	443	2061	234	375	250	797	169	174	135	364	484	411	231	386	329	231	870	740	212	442	397	372	589	369	584	1031	766	422	303	541	763	983
TTGCGCTTGTAAATCGTAC	WDR73	Other	156	214	169	539	1094	214	245	635	380	367	1544	260	449	945	772	326	302	891	43	140	239	63	50	179	49	272	234	88	66	276	208	867	151	75	33	125	174	83	96	208	270	121	267	169	110	323	135	231	590	304	232	452	223	211	324	222	443	776	445	42	185	236	51	35	137	39	151	263	58	43	204	159	677	109	208	155	435	186	118	147	456	301	274	110	182	177	110	483	451	136	150	125	203	312	196	339	462	321	167	162	227	95	174
TTGCGGATCCGGGCGCAGC	IRX1	Other	157	265	189	611	1265	251	330	684	333	743	3114	429	842	1450	1356	443	396	784	116	537	273	118	94	478	56	233	206	80	55	293	321	1541	198	246	139	445	546	343	396	788	942	240	450	239	416	1044	417	656	1494	656	419	991	491	546	1168	547	965	2159	1038	94	300	203	104	103	352	101	471	328	127	124	450	422	1573	231	283	247	538	232	160	149	246	355	320	275	304	282	275	659	602	237	315	318	330	476	436	567	791	754	416	276	537	403	359
TTGCGGCAGAGGTCTCCGA	NDUFA4	Other	249	411	294	954	1508	269	690	549	539	969	4208	589	1386	2736	2503	427	318	861	100	467	481	104	98	520	83	562	464	178	132	495	413	2044	282	444	289	410	515	503	563	913	1078	354	584	413	315	700	338	669	1284	751	154	280	236	301	423	258	455	703	494	105	498	577	164	161	618	133	445	462	143	157	603	556	2164	307	246	144	444	221	181	174	417	660	600	472	606	587	472	1266	1187	346	627	598	568	843	718	914	1470	1316	540	317	382	309	403
TTGCGGCAGCGCGTGGAGT	CFAP61	Other	137	197	118	452	542	38	225	279	218	52	86	146	226	384	268	213	151	345	9	29	250	45	6	2	6	7	232	41	7	18	28	56	86	20	9	4	0	24	3	28	3	142	227	170	78	125	74	220	352	244	1	0	37	0	0	31	1	0	68	9	3	228	22	6	25	0	0	299	38	9	2	24	30	60	167	115	275	93	46	36	70	73	47	45	63	38	45	136	85	83	128	118	98	120	65	181	248	183	198	170	62	15	73
TTGCGGCCACAGCGCAGCG	COX5A	Other	192	281	168	641	1353	382	366	605	436	135	327	267	482	654	545	138	61	87	15	49	277	60	13	50	10	28	293	66	10	8	48	135	126	92	108	29	9	63	31	92	40	87	88	177	85	112	205	172	200	382	49	53	123	36	23	65	85	76	188	14	17	301	54	27	67	16	46	313	87	30	62	87	192	141	84	34	65	143	54	27	22	144	138	126	145	109	126	289	247	140	174	158	216	191	140	356	365	298	405	197	252	237	422
TTGCGGCCCCTGAGGAAGC	SRRM2	Other	212	339	227	778	1563	530	314	719	462	1	4	14	306	548	460	245	174	256	1	0	208	10	0	0	0	0	291	4	0	0	1	0	14	4	7	0	1	8	10	8	11	37	101	48	29	104	71	66	205	119	0	0	2	14	3	18	14	3	20	0	0	169	0	0	0	0	0	163	0	0	4	0	4	0	142	91	133	163	103	83	123	138	135	95	78	84	95	216	219	93	172	112	118	160	129	211	332	241	760	307	307	0	13
TTGCGGCGGGACTAGGAGC	WTAP	Other	158	217	148	523	901	216	326	359	290	561	3231	239	523	1451	1141	171	140	460	140	591	218	69	59	406	44	376	195	45	59	352	302	1725	114	221	175	239	447	251	382	490	829	211	387	187	200	641	282	411	1028	469	296	532	294	345	512	254	641	1044	548	57	332	239	59	49	334	67	501	278	66	86	339	259	1506	125	78	65	243	119	93	75	217	251	161	168	292	308	168	543	469	151	392	294	204	516	378	355	908	672	142	384	453	197	161
TTGCGGCGTGAGGACCCCG	LARP6	Other	190	227	214	631	2199	467	498	1234	422	10	48	42	274	559	416	538	453	1392	4	16	342	9	2	4	0	12	247	15	2	4	8	36	24	50	22	0	1	60	82	60	83	73	47	109	62	101	187	135	148	296	5	24	25	18	25	19	23	49	44	0	0	289	11	0	0	2	12	263	7	0	0	2	12	18	310	169	593	291	228	284	799	90	51	84	117	119	84	207	170	76	142	105	114	210	141	190	352	246	410	444	611	26	38
TTGCGGCTCCAGGGCCATG	ALG2	CEG	222	331	243	796	1543	188	360	995	488	31	86	33	334	630	483	311	151	257	2	10	475	7	6	7	0	27	418	7	3	1	11	45	14	0	0	73	117	3	0	76	117	86	180	85	71	221	108	157	401	193	11	16	20	13	34	52	24	50	72	6	1	426	7	2	14	5	7	388	12	7	19	20	41	19	221	85	144	169	90	66	113	140	98	103	99	130	103	239	228	127	200	154	104	191	101	231	391	255	410	397	393	10	38
TTGCGGGACGCCAGGTGAG	ACTL9	NEG	312	422	299	1033	1331	388	458	485	583	376	1424	383	933	1952	1705	923	793	2565	67	203	548	76	39	189	23	175	426	103	46	203	175	770	179	94	105	93	72	76	59	169	131	248	341	261	284	419	364	532	760	625	72	32	167	83	87	134	155	119	301	54	214	506	97	63	190	39	137	563	107	45	113	201	654	204	539	363	1370	451	384	430	1195	321	326	330	520	508	330	841	834	242	493	445	361	618	426	603	1111	871	595	561	295	297	306
TTGCGGGCTGGGTGGCTCC	TOR1B	Other	157	207	176	540	966	149	403	414	346	627	2382	411	785	1523	1482	414	410	890	94	384	331	100	83	249	65	197	278	86	52	283	294	1113	186	180	113	338	563	214	181	552	744	181	330	183	273	743	265	454	1073	448	312	521	343	269	394	354	581	915	697	90	246	265	106	82	440	68	325	280	119	93	258	333	1269	225	255	198	498	255	159	212	392	370	288	190	308	387	190	678	675	285	494	519	310	351	288	595	845	807	170	293	373	207	368
TTGCGGGGAAGCAACTGAG	RHOT1	Other	131	233	146	510	883	273	359	251	353	794	3471	420	718	1705	1354	503	360	807	134	516	367	93	83	418	61	386	311	98	92	387	370	1707	191	168	99	235	346	179	217	414	563	179	355	246	354	925	338	533	1280	584	161	235	204	103	202	200	264	437	404	95	416	332	144	101	389	113	436	301	85	115	523	424	1764	229	337	211	539	209	166	149	268	406	321	203	324	306	203	730	627	218	476	405	297	499	322	515	975	727	193	178	372	272	591
TTGCGGGGCTTGCTGCTCC	POLE2	Other	217	293	291	801	2005	378	576	1051	460	966	4802	445	862	2148	1968	463	318	858	141	537	424	118	129	736	91	608	421	94	109	415	470	2296	212	265	202	239	412	412	453	651	865	355	553	395	275	676	299	630	1229	694	162	430	276	208	310	222	370	740	498	89	572	360	129	169	687	109	638	536	104	129	609	496	2506	233	283	157	488	244	180	161	370	450	431	293	451	553	293	901	984	290	596	511	279	651	473	569	1247	984	254	408	326	265	580
TTGCGGTTCAGCGGGTTCT	GCFC2	Other	229	390	243	862	1342	447	278	617	564	1164	5753	573	1196	2462	2312	689	473	1319	190	742	482	169	136	803	99	756	486	148	162	688	587	2989	317	539	294	298	651	646	752	944	1403	350	751	327	562	1139	453	912	1890	780	376	773	441	486	787	471	862	1560	912	96	395	409	96	177	848	104	564	388	160	200	957	577	2764	256	472	260	821	339	217	213	498	453	591	354	450	465	354	903	1056	382	778	636	460	781	620	842	1559	1256	592	428	399	587	625
TTGCGTTCACATTTCCAAG	NFIA	Other	193	301	210	704	1650	634	511	505	403	751	3604	345	1136	2484	2161	376	389	961	91	399	498	88	87	411	48	429	328	107	101	480	327	1719	195	444	242	281	552	400	509	681	1061	328	627	324	494	1042	387	822	1669	711	223	462	315	341	544	383	564	1006	698	89	420	306	65	90	430	121	497	427	85	124	538	424	1885	150	187	133	319	275	189	256	642	463	437	356	516	550	356	979	987	284	552	510	496	953	664	780	1505	1174	264	303	290	307	482
TTGCTACCCGAAGGTCTCC	HLA-DQB1	Other	288	438	280	1006	1979	438	409	1132	682	1434	8089	770	1467	2743	2402	771	633	1706	193	876	580	162	143	1207	190	1276	464	247	262	1438	788	4797	409	505	373	435	848	470	546	905	1394	639	1271	598	442	991	449	1081	2262	1047	506	1087	624	663	1118	609	1169	2205	1233	166	1003	447	224	205	901	137	722	494	137	138	666	646	3292	361	489	300	909	311	282	333	797	632	627	407	590	625	407	1222	1252	342	596	525	718	925	625	1060	1521	1150	662	489	662	892	1111
TTGCTAGAAGATACGTAAG	C19orf84	Other	277	422	314	1013	2612	525	694	1393	697	1267	6320	557	986	2451	2340	875	649	1918	194	826	473	119	91	663	123	831	339	145	151	652	559	2972	264	398	172	435	825	505	525	940	1350	616	1107	472	419	1072	449	1035	2179	921	562	1058	610	577	1128	597	1139	2186	1207	134	706	422	127	205	804	190	999	555	166	179	839	708	3348	293	527	296	1084	360	348	353	834	466	514	270	439	399	270	905	913	306	819	771	410	727	656	716	1546	1427	490	463	442	333	378
TTGCTAGCCGGGGCCAGCG	ZNF703	Other	150	185	160	495	960	246	290	424	300	134	489	68	263	545	448	120	101	147	18	38	92	15	18	120	10	49	104	8	7	30	53	237	23	0	3	29	25	7	11	36	36	117	214	141	23	38	54	140	252	195	11	9	20	23	41	20	34	50	40	19	88	126	20	15	66	17	67	99	25	30	31	81	252	45	61	31	30	134	59	70	117	191	174	66	96	71	66	287	245	93	111	102	104	147	101	197	258	203	459	217	127	16	33
TTGCTAGGTGTTGTTGGGT	FILIP1	Other	368	633	467	1468	2289	531	605	1153	811	1774	9011	924	1395	3658	3342	1189	977	2532	250	1038	792	226	167	1093	187	1382	670	171	179	807	783	4320	397	553	290	558	1087	664	866	1222	1953	843	1737	769	581	1411	625	1424	3148	1394	889	1625	989	686	1300	688	1575	2925	1677	255	1358	592	314	310	1393	199	947	700	213	227	993	991	4691	527	839	515	1451	540	350	462	1081	865	839	411	719	943	411	1584	1782	433	802	736	551	1272	824	984	2074	1560	934	584	678	735	1431
TTGCTAGTGGAGAAGGTGA	CCDC61	Other	287	396	293	976	2246	579	503	1164	612	36	159	67	530	951	898	639	527	1396	9	9	313	15	6	62	2	13	262	14	4	11	21	95	29	35	7	20	9	6	3	26	12	109	140	136	237	477	237	346	617	373	26	61	43	37	9	66	63	70	109	4	2	269	12	2	8	2	8	322	26	7	46	15	64	38	360	238	600	317	279	289	796	179	161	136	250	267	136	429	428	142	174	216	252	348	254	394	522	470	491	512	390	27	35
TTGCTATGTTGTACCAGAC	SI	NEG	302	497	362	1161	2577	668	896	1013	791	1704	8355	801	1380	3200	2987	626	602	1552	237	1112	735	191	222	1234	158	1236	534	183	218	971	835	4553	374	439	236	680	1261	665	808	1345	2069	534	933	452	436	1061	501	970	1994	953	534	1190	542	622	1099	617	1156	2289	1159	178	847	504	225	276	1200	184	708	618	202	231	1047	869	3802	427	311	237	651	439	315	365	901	736	606	410	711	816	410	1447	1422	526	1004	956	444	749	609	970	1753	1565	534	501	610	883	1204
TTGCTCCCAGCGACTACCC	TRIM36	Other	479	719	489	1687	3355	902	987	1466	951	1705	8809	1029	1802	4223	3847	1004	826	2496	258	1114	927	220	198	1052	154	953	739	201	131	977	741	4096	421	936	571	468	882	1114	1509	1582	2391	809	1609	633	1029	2519	905	1838	4128	1538	844	1464	885	884	1584	837	1728	3048	1722	193	1303	792	322	269	1182	247	1149	863	286	255	1079	964	4713	608	540	297	1063	497	464	529	1433	1042	1018	550	834	888	550	1876	1906	441	864	783	811	1483	1158	1252	2347	1941	1007	837	977	1320	1889
TTGCTCCCGCTCGGGCTCC	OTUD7A	Other	234	388	276	898	1254	274	303	677	560	161	510	259	594	1129	1020	403	267	807	19	92	430	87	21	82	13	62	383	50	19	39	72	275	137	94	90	80	154	128	63	208	217	302	363	345	234	448	380	536	811	725	97	213	197	86	208	159	183	421	356	23	49	322	69	14	55	27	76	282	53	25	55	89	235	122	302	167	565	179	101	100	242	286	211	186	246	284	186	532	495	156	316	304	252	281	221	408	597	525	342	331	364	272	500
TTGCTCCGTTGTACCTGCT	SLC1A3	Other	516	882	648	2046	4085	938	921	2226	1130	2207	12713	1063	2166	5376	4756	999	1003	3291	323	1506	1125	245	185	1449	307	2084	963	287	245	1436	1060	6475	532	829	567	894	1804	946	1212	1840	3016	784	1565	821	761	2024	810	1545	3589	1631	603	1043	631	745	1128	706	1348	2171	1337	214	1437	803	259	356	1686	319	1593	893	272	258	1522	1147	6238	531	544	399	1577	479	455	604	1714	1230	998	622	1170	1322	622	2400	2320	663	1348	1147	881	1628	1289	1544	2976	2436	1120	866	932	1346	1712
TTGCTCCTGGCGGCGCCTT	IL20RA	Other	215	289	215	719	1527	313	411	803	456	748	4508	398	670	1719	1412	479	328	1365	110	512	297	87	91	614	65	560	305	79	53	355	319	2041	166	288	202	149	312	294	426	443	738	359	623	378	195	526	234	554	1149	612	168	417	303	364	612	488	532	1029	791	85	624	318	136	152	749	112	643	409	96	80	451	429	2467	232	349	163	787	175	130	165	578	437	404	254	349	317	254	786	721	166	390	311	250	543	380	416	933	691	467	443	505	636	762
TTGCTCGAAAGTCACTACC	PXT1	Other	225	359	278	862	1808	510	459	839	582	871	4734	462	791	1918	1648	626	547	1488	132	546	387	95	82	564	84	599	313	143	144	721	442	2430	238	282	167	284	461	343	445	627	906	498	998	300	251	622	316	749	1620	616	528	865	504	496	911	507	1024	1776	1011	103	681	358	133	109	535	99	565	377	91	118	523	429	2304	224	377	257	814	294	249	290	674	402	423	199	375	341	199	777	764	248	510	406	344	631	478	592	1141	884	377	390	429	337	543
TTGCTCGAACCAGTGGCTG	NEGR1	Other	339	459	315	1113	2586	489	734	1363	712	1284	6846	776	1128	2842	2475	807	695	2035	192	766	670	218	115	604	140	1111	510	171	141	844	588	3325	389	304	154	527	1028	330	413	857	1441	790	1539	579	604	1398	514	1394	2937	1093	554	1325	569	545	970	516	1099	2295	1085	140	785	522	172	118	707	210	1077	591	215	228	952	696	3521	387	451	283	1001	454	356	412	1034	614	533	301	597	609	301	1211	1142	324	665	698	503	966	635	827	1631	1333	672	274	373	704	751
TTGCTCGAACGTCCCCGCA	LRPPRC	Other	275	428	322	1025	2116	398	735	983	653	220	491	429	679	1140	838	135	37	15	25	57	682	94	19	88	25	57	495	117	31	100	100	302	211	61	48	15	10	35	35	50	45	98	50	246	190	400	325	288	450	571	18	10	93	13	0	111	31	10	204	37	58	451	120	33	64	29	47	470	98	21	20	120	189	218	97	21	2	160	38	16	13	163	118	193	259	209	193	422	327	224	381	272	262	337	239	486	718	511	507	525	362	231	475
TTGCTCGCTGACCCCAGGC	PEX12	Other	358	552	377	1287	3043	892	1073	1078	771	97	388	52	513	1294	1093	405	321	701	12	25	537	13	3	38	17	73	564	17	9	44	41	180	30	24	3	0	1	15	10	15	11	52	72	62	22	37	54	74	109	116	42	42	46	3	12	33	45	54	79	8	47	543	14	26	85	10	46	578	8	12	30	56	208	22	262	163	410	252	143	158	291	292	224	165	283	322	165	575	546	147	288	309	201	431	238	348	719	547	749	557	899	5	0
TTGCTCTCAGCAGTGCAAC	RPS29	Other	66	99	81	246	317	104	133	80	146	16	71	27	111	248	226	33	16	46	0	3	40	4	0	1	0	5	48	4	0	1	0	10	8	0	0	11	19	1	0	12	19	66	81	70	80	233	96	146	314	166	3	4	1	6	19	8	9	23	9	4	20	47	9	4	3	3	11	44	10	5	27	16	61	19	23	12	32	13	10	4	14	67	77	32	41	51	32	108	128	30	44	48	49	96	50	79	140	98	43	47	41	33	101
TTGCTCTCATAGTACTGAA	SPINK9	Other	316	495	322	1133	2463	499	974	990	607	1407	8389	707	1125	2694	2649	618	423	1356	165	741	671	152	139	889	150	1646	626	212	190	1112	644	4388	364	249	146	319	680	277	364	596	1044	613	1102	513	609	1220	561	1222	2322	1074	763	1455	809	503	819	706	1266	2274	1515	176	1033	595	148	219	1041	194	1056	530	195	174	871	763	4001	343	394	214	710	255	224	209	646	482	533	395	727	841	395	1209	1374	320	745	696	410	740	579	730	1485	1275	352	443	584	714	811
TTGCTCTCCATTTCGTTCG	DCAF4L2	NEG	324	364	268	956	1593	370	498	725	604	1139	6355	591	1049	2240	2003	516	431	1374	165	789	496	135	161	938	105	749	428	161	123	654	554	3130	296	296	177	375	672	355	344	730	1016	351	657	378	393	791	326	744	1448	704	426	1056	480	397	648	347	823	1704	827	151	891	468	177	200	869	129	721	450	118	105	744	585	3225	295	248	146	638	380	268	285	736	398	354	289	464	579	289	862	933	315	590	578	445	788	492	760	1378	1070	527	556	254	545	524
TTGCTCTCTGACTCTCAGA	GPR50	NEG	190	286	169	645	1150	185	410	555	434	756	4390	374	741	1560	1699	253	226	723	103	467	354	101	80	540	73	507	216	105	87	598	343	2112	206	468	226	241	428	574	776	815	1204	280	597	306	181	533	224	461	1130	530	566	1028	561	469	1060	472	1035	2088	1033	98	545	299	105	110	628	74	483	311	63	131	622	413	2278	168	120	83	301	204	133	143	422	333	321	212	355	435	212	688	756	251	524	619	278	348	324	529	872	943	285	87	309	523	912
TTGCTCTGACGGCGATCTC	DROSHA	Other	265	463	322	1050	2265	603	587	1075	676	11	79	40	460	1057	950	525	301	529	3	2	513	10	0	0	1	16	440	13	3	23	7	41	23	0	0	0	1	0	5	0	6	8	37	30	13	5	10	21	42	40	0	0	0	0	0	0	0	0	0	1	0	411	2	1	14	2	8	532	15	0	16	4	38	17	281	115	223	421	244	186	306	297	264	118	166	163	118	463	427	157	323	318	185	271	205	342	594	523	577	421	403	4	18
TTGCTCTGCGAAGAGCTAG	PCSK1	Other	108	160	121	389	893	218	208	467	208	319	1533	239	252	639	528	378	259	1039	52	191	141	58	13	199	32	253	149	78	67	246	164	889	136	121	76	111	182	143	127	254	309	108	206	109	136	287	133	244	493	242	165	341	225	177	293	171	342	634	396	28	114	224	55	33	122	57	239	191	48	37	169	155	644	103	274	159	801	145	104	100	238	212	155	61	117	133	61	329	288	109	168	164	82	142	76	191	310	240	299	164	140	53	203
TTGCTCTGGCATCGCCGCC	RUNDC3A	Other	210	333	175	718	1437	460	569	408	488	803	4379	460	783	1887	1703	360	275	820	115	576	398	111	95	641	115	813	338	118	140	719	465	2749	229	338	172	310	533	419	514	729	1047	302	462	309	330	688	287	632	1150	596	393	867	448	335	694	324	728	1561	772	95	504	376	133	102	426	59	311	375	98	82	389	338	1630	231	258	165	553	158	102	110	267	378	333	234	486	491	234	864	824	226	466	494	323	557	385	549	1023	879	432	422	482	676	702
TTGCTGAAACAAGAGCGAG	FAM185A	Other	111	244	126	481	737	170	266	301	271	557	3120	278	461	1076	1118	277	269	658	96	308	194	76	87	528	59	480	230	70	67	475	309	1791	146	204	91	113	148	239	215	352	363	197	299	161	156	473	195	353	772	356	158	365	197	237	426	249	395	791	446	60	430	214	77	64	389	64	266	244	55	60	244	248	1329	132	117	82	228	148	160	187	430	208	207	133	209	309	133	417	516	158	351	357	170	308	245	328	659	602	286	83	123	14	0
TTGCTGAAACACAGGCACC	NBPF7	Other	199	293	167	659	1206	432	458	316	445	912	4647	483	974	1937	1667	611	586	1677	169	652	418	110	102	540	91	510	364	149	111	637	473	2339	259	336	195	378	727	407	539	785	1266	246	664	285	491	1055	444	737	1719	729	321	694	374	347	555	391	668	1249	765	99	560	341	105	92	452	128	462	445	119	120	834	439	2308	224	288	211	756	409	323	375	921	349	328	229	473	482	229	822	810	317	544	465	428	571	392	745	1115	857	551	439	533	382	631
TTGCTGAAATCCTTGATTC	AMPD1	Other	190	267	205	662	1318	246	571	501	524	925	4892	451	833	2007	1971	488	399	1120	122	444	403	107	89	675	104	675	359	109	125	614	440	2408	216	447	250	289	473	485	700	774	1173	276	543	254	355	1061	388	631	1604	642	261	568	241	315	444	280	576	1012	521	90	613	313	90	131	517	126	825	415	145	138	529	485	2484	235	302	169	632	238	186	230	488	470	503	235	432	481	235	902	984	262	581	565	336	524	422	598	1105	987	590	146	437	320	506
TTGCTGACCGGGGCCTCCC	SPR	Other	175	243	182	600	1047	325	480	242	330	617	2768	317	615	1463	1192	272	258	536	92	338	319	81	59	319	66	360	326	58	88	287	305	1304	139	219	97	169	242	204	239	373	481	212	403	203	145	353	142	357	756	345	122	118	114	99	164	82	221	282	196	71	377	280	84	75	254	78	427	318	94	88	406	312	1464	178	150	110	271	225	122	148	265	263	157	191	316	383	191	579	540	191	414	381	233	470	271	424	884	652	340	278	301	273	682
TTGCTGAGAAACAAATACA	OR1E2	NEG	135	210	184	529	1267	274	275	718	415	710	3899	346	538	1305	1163	387	393	1001	84	346	287	54	65	356	95	724	213	133	115	728	359	2154	187	201	129	293	503	221	200	514	703	184	415	209	262	542	246	446	957	455	80	77	91	127	245	144	207	322	235	70	421	306	64	75	275	86	440	277	95	120	609	351	1745	159	233	203	600	212	154	190	401	231	229	220	435	429	220	666	658	109	268	272	209	371	233	318	639	505	212	127	450	291	496
TTGCTGCCACTTTGGGTCC	KLRC3	Other	354	579	428	1361	2166	490	501	1175	956	2007	11194	1030	1880	4189	3810	1131	897	2314	350	1695	953	274	260	1969	178	1309	771	289	269	1316	1057	6289	563	687	462	535	1080	882	1084	1417	2164	591	1139	470	584	1310	691	1175	2449	1161	633	1353	763	654	1336	751	1287	2689	1514	275	1533	755	256	279	1353	189	953	848	211	207	1066	950	4905	467	659	385	1210	516	472	512	1104	816	831	460	735	908	460	1551	1739	611	1166	983	809	1472	1088	1420	2638	2071	763	776	905	1108	1290
TTGCTGCCCAGACAAGCTG	TMEM40	Other	337	589	414	1340	2054	447	575	1032	824	1910	11452	867	1605	3807	3430	1098	740	2265	309	1807	973	190	218	1446	208	1555	753	273	265	1869	1000	6677	463	714	489	605	1029	796	1082	1401	2111	720	1333	572	719	1707	652	1439	3040	1224	805	1602	856	1019	1530	887	1824	3132	1743	185	1281	830	202	297	1203	211	955	689	202	217	1336	910	4775	404	699	335	1128	546	399	405	1137	835	773	449	791	897	449	1626	1670	439	913	800	717	1268	960	1156	2181	1760	649	472	961	868	1522
TTGCTGCCGCTTTGGGTCC	KLRC2	Other	266	309	236	811	1295	256	354	685	439	866	5477	529	646	1703	1379	525	463	1619	180	894	499	152	73	763	124	856	387	139	117	768	494	3281	291	318	246	318	646	331	463	649	1109	307	697	260	269	754	337	576	1451	597	207	423	264	255	470	238	462	893	502	109	835	429	150	119	620	50	284	365	88	94	457	372	2196	238	332	241	915	278	193	222	704	400	377	196	352	397	196	752	774	149	347	249	301	604	356	450	951	605	622	305	414	613	854
TTGCTGCTGAGCTGGTCGT	C1orf105	Other	234	353	180	767	1206	293	303	610	363	1076	5317	631	898	1669	1377	542	460	1182	161	628	385	160	94	607	147	914	381	174	87	493	489	2642	334	368	159	370	617	355	467	725	1084	279	603	351	206	522	280	485	1125	631	543	904	679	537	1134	587	1080	2038	1266	132	716	430	155	190	741	107	575	426	142	158	643	587	2675	297	327	162	490	296	215	298	692	301	282	241	320	303	241	621	585	324	584	490	333	464	302	657	1048	792	668	349	422	850	934
TTGCTGCTGGCCGGGCTCT	ADAM32	Other	521	793	586	1900	3926	877	956	2093	1025	11	79	51	769	1824	1574	862	519	1024	0	0	1003	13	1	0	0	14	767	21	0	5	1	19	34	0	0	6	4	7	2	13	6	28	60	85	21	85	57	49	145	142	37	76	12	5	7	8	42	83	20	4	9	871	5	2	30	1	6	883	12	3	15	10	60	17	501	288	635	616	361	231	389	333	287	221	431	399	221	764	686	209	412	423	339	648	465	548	1060	888	1226	1525	1365	85	30
TTGCTGCTTCGGCGACCGG	GRB2	Other	238	346	192	776	1338	219	496	623	495	1161	6055	550	878	1936	1697	506	396	979	168	659	525	112	89	754	116	876	419	189	164	857	537	3146	301	377	212	290	473	421	468	711	941	517	1114	533	345	633	384	862	1747	917	302	501	297	277	489	298	579	990	595	151	847	368	107	145	589	160	789	371	142	168	684	624	2909	249	296	126	374	264	210	270	605	363	367	250	382	435	250	745	802	275	547	483	353	644	412	628	1191	895	608	326	454	736	1104
TTGCTGGGCTGACGGATCC	NEK9	Other	185	256	221	662	1371	468	412	491	429	32	195	32	492	857	743	112	71	111	11	76	139	4	2	7	3	44	106	8	8	44	24	171	12	8	7	7	25	5	28	12	53	77	201	97	114	403	106	191	604	203	0	1	0	5	0	4	5	1	4	4	18	132	14	1	5	3	1	106	6	0	0	8	24	20	70	40	66	61	42	31	45	121	139	114	149	141	114	270	280	143	241	209	235	346	254	378	587	463	553	267	189	30	42
TTGCTGGGTAAAGAGGACG	HLA-DPA1	Other	106	136	96	338	1009	251	333	425	231	481	2578	244	457	965	825	274	282	794	54	354	255	52	55	382	33	294	232	67	82	322	224	1352	119	230	152	217	338	190	269	407	607	193	351	173	244	467	233	437	818	406	322	584	324	280	489	279	602	1073	603	55	354	181	60	53	306	59	265	202	65	90	301	257	1226	125	136	96	286	175	138	186	508	158	159	129	210	218	129	368	377	114	223	234	214	374	214	328	597	448	69	257	224	231	120
TTGCTGTCATTGAGAATAT	CPLX4	Other	188	300	193	681	1670	368	478	824	602	1085	5066	569	1165	2378	2186	663	580	1362	161	545	512	136	135	717	91	717	509	155	123	637	510	2616	291	369	310	629	969	634	767	1263	1736	391	861	358	358	819	426	749	1680	784	372	710	414	350	745	462	722	1455	876	99	452	441	122	160	713	160	681	412	156	156	604	575	2450	278	451	285	824	304	212	295	538	544	510	396	575	638	396	1119	1148	318	512	483	451	747	555	769	1259	1038	369	487	924	525	799
TTGCTGTGTCGGCCCCAGT	ANKRD17	Other	402	614	467	1483	3226	662	1012	1552	963	1037	4273	720	1279	2826	2458	482	373	1105	189	586	763	198	125	564	86	544	737	168	113	644	513	2338	366	422	259	244	247	329	241	573	488	610	1039	656	553	944	584	1163	1983	1240	255	331	305	281	334	361	536	665	666	146	515	659	175	168	489	108	435	625	179	102	496	524	1935	354	272	177	628	284	210	196	477	602	534	370	529	643	370	1131	1177	474	764	733	435	931	548	909	1695	1281	772	588	483	635	913
TTGCTTAACCTAGAGGTGG	C2orf82	Other	146	157	126	429	1705	293	412	1000	297	579	2715	309	535	1229	1078	354	200	638	115	386	309	93	87	347	57	444	217	61	46	275	305	1452	154	260	114	169	233	298	303	467	536	240	635	216	161	306	117	401	941	333	295	519	372	336	637	288	631	1156	660	76	385	237	76	79	322	49	223	288	79	70	333	274	1263	155	271	138	517	94	83	62	121	267	297	153	257	279	153	524	576	119	259	221	263	446	281	382	705	502	425	136	279	711	795
TTGCTTACCACAACTGAGA	ART3	Other	120	197	169	486	848	170	233	445	318	713	3604	367	580	1283	1179	462	426	1229	82	315	351	88	68	451	74	576	313	71	120	532	344	1874	159	255	134	230	334	293	396	523	730	264	444	280	166	438	146	430	882	426	443	861	539	385	653	392	828	1514	931	131	678	280	126	108	494	54	328	294	82	76	230	369	1730	208	256	139	385	207	206	287	844	361	380	125	201	218	125	562	598	154	311	259	301	410	322	455	721	581	334	125	220	286	668
TTGCTTAGCTTCTTGCCTT	TXLNB	Other	234	334	267	835	2119	550	526	1043	668	931	4796	482	816	1994	1848	572	437	1307	97	542	456	89	88	616	99	698	315	141	145	703	429	2559	230	432	307	277	537	578	579	855	1116	378	623	364	392	1004	397	770	1627	761	623	1342	736	561	1140	587	1184	2482	1323	115	654	381	153	131	652	84	432	408	99	172	499	502	2237	252	308	171	579	377	264	266	728	633	637	179	243	262	179	876	899	280	514	485	357	604	464	637	1118	949	567	332	461	447	599
TTGCTTAGTGCGAGCCATG	HIST1H3A	Other	255	402	312	969	1837	478	431	928	550	931	5536	461	805	2098	1656	521	432	1491	135	640	475	113	119	804	64	455	424	92	88	589	406	2488	205	243	183	516	1023	215	280	731	1303	344	735	359	282	853	297	626	1588	656	429	784	464	478	831	496	907	1615	960	155	1017	437	129	150	718	122	759	455	127	98	554	525	3048	256	289	182	807	234	232	250	684	410	437	204	448	413	204	858	850	261	727	515	340	513	291	601	1240	806	612	266	712	739	1098
TTGCTTCTCCAAGGCTAGG	LMX1A	Other	284	472	291	1047	1614	337	511	766	665	1287	6530	647	1077	2359	2168	861	585	1966	176	694	492	134	100	803	118	832	336	173	149	803	543	3132	307	277	181	325	655	430	496	755	1151	315	634	326	464	1080	458	779	1714	784	543	1000	674	597	1117	713	1140	2117	1387	163	704	446	196	150	855	227	1058	491	144	204	781	744	3398	340	431	197	805	438	430	388	1161	602	593	225	391	506	225	993	1099	315	597	551	537	769	518	852	1366	1069	461	172	498	443	394
TTGCTTGAAACCCATTCCT	HIST1H3F	Other	255	422	251	928	1685	475	470	740	684	943	5670	450	1073	2306	2092	628	498	1556	143	695	434	96	97	703	72	839	319	149	118	696	430	2933	245	231	137	440	844	282	323	722	1167	393	720	424	305	634	236	698	1354	660	182	337	252	222	324	200	404	661	452	129	802	397	117	180	821	112	539	398	88	92	575	513	2737	205	393	236	846	316	235	262	710	481	558	315	462	546	315	943	1104	305	604	495	453	759	493	758	1363	988	388	543	509	597	865
TTGCTTGCGTAGGGGTACC	EFCAB12	Other	342	578	417	1337	2786	968	782	1036	855	1409	7092	806	1255	2877	2485	886	759	2400	245	868	638	162	151	1059	118	859	532	209	173	813	687	3599	371	630	358	336	764	755	970	1091	1734	561	1046	518	471	1189	495	1032	2235	1013	962	1941	895	633	1136	696	1595	3077	1591	194	1146	569	227	177	909	151	653	609	208	200	785	722	3493	435	613	448	1655	295	273	311	745	639	588	350	556	669	350	1195	1257	369	732	623	536	950	605	905	1682	1228	437	401	776	701	1076
TTGCTTGGAGGTTGGCGGC	CKS1B	Other	264	445	311	1020	1726	504	383	839	550	1152	4591	674	1166	2103	1887	785	714	1994	167	570	474	130	106	561	137	722	464	198	115	562	525	2415	328	303	245	251	354	370	429	621	783	277	337	324	258	503	289	535	840	613	245	463	212	256	481	216	501	944	428	137	540	498	175	199	478	147	564	480	171	144	594	627	2176	346	497	354	1257	338	288	360	737	409	341	414	507	563	414	916	904	298	456	429	454	731	554	752	1187	983	240	325	615	302	634
TTGCTTTACTGTCCTGATG	MROH2B	Other	239	345	287	871	1495	461	397	637	522	1186	6526	565	835	1781	1574	420	437	1153	177	747	544	142	97	802	144	999	484	159	137	707	555	3255	301	324	145	317	678	306	366	623	1044	296	655	328	357	697	312	653	1352	640	508	983	692	482	962	485	990	1945	1177	105	670	426	139	197	924	142	733	422	125	187	944	631	3271	264	266	214	666	257	154	223	487	466	439	250	453	489	250	919	928	250	457	314	335	405	332	585	862	646	549	232	489	622	849
TTGCTTTCAATGAAAACGA	CNOT6	Other	156	275	189	620	1482	263	326	893	366	754	4008	372	652	1582	1415	384	375	938	126	498	376	112	98	548	75	543	304	108	120	724	419	2313	220	400	286	178	345	501	611	679	956	191	483	208	222	473	268	413	956	476	254	547	315	250	579	244	504	1126	559	72	417	202	78	94	425	78	368	365	74	91	485	335	1695	152	232	201	477	235	152	174	461	368	312	126	248	260	126	616	572	201	370	404	325	596	439	526	966	843	309	234	130	283	348
TTGCTTTCTCGGCGTCATG	CHD1	Other	277	329	224	830	1489	260	488	741	515	355	1365	348	473	1161	1047	546	474	1410	35	102	369	74	33	171	30	176	364	100	89	280	187	729	174	140	93	212	191	110	122	322	313	570	1206	394	316	868	361	886	2074	755	250	434	310	333	639	350	583	1073	660	34	111	306	74	27	159	37	127	343	100	70	239	168	636	174	352	239	664	188	194	235	746	322	224	162	263	345	162	585	569	135	240	253	176	336	225	311	576	478	217	348	247	217	128
TTGGAAAAAGTACAGAGTC	NR5A2	Other	293	360	299	952	2004	388	936	680	655	1433	6378	718	1252	2264	2109	647	463	923	212	775	584	175	130	783	148	823	562	171	215	918	705	3299	346	443	245	290	377	707	753	997	1130	570	1117	507	492	1227	462	1062	2344	969	778	1675	804	676	1320	676	1454	2995	1480	170	636	355	157	116	545	215	922	538	215	227	976	728	3079	372	410	251	562	286	237	212	361	501	558	358	499	570	358	1000	1128	421	620	490	473	644	491	894	1264	981	499	374	634	192	448
TTGGAAAATGATGGAAGAG	ADAM9	Other	252	389	288	929	2297	551	634	1112	654	1049	4927	705	1042	2007	1562	787	578	1579	170	728	565	187	98	638	153	746	523	213	127	716	548	2828	400	388	183	408	532	440	480	848	1012	493	695	556	415	841	445	908	1536	1001	442	746	473	439	752	461	881	1498	934	137	622	449	159	129	496	100	577	520	146	135	404	501	2099	305	452	251	872	370	335	327	707	479	433	285	412	338	285	891	771	375	557	424	382	559	367	757	1116	791	653	591	583	782	1054
TTGGAAACCAGTGCCCCAG	PSMB9	Other	162	252	171	585	1189	358	301	530	348	786	4258	472	810	1896	1663	608	518	1421	122	400	411	122	60	472	105	708	293	152	91	760	378	2340	274	260	171	333	588	242	347	575	935	422	707	318	208	412	211	630	1119	529	465	1034	494	292	530	372	757	1564	866	67	416	389	97	115	517	109	500	409	101	117	485	408	1918	198	346	231	849	407	262	287	572	412	362	287	479	519	287	891	881	237	470	439	286	535	343	523	1005	782	498	537	524	451	804
TTGGAAACCGAGCTGCTAG	TTC21A	Other	142	198	138	478	1370	213	486	671	376	828	4463	365	554	1204	1050	390	335	1032	194	679	379	98	78	688	45	416	287	64	55	351	372	2134	162	253	106	219	383	221	237	440	620	301	514	263	309	860	350	610	1374	613	313	748	332	323	582	309	636	1330	641	101	620	242	103	128	529	103	517	262	100	124	663	456	2329	203	194	95	344	288	196	240	688	226	248	191	253	341	191	479	589	168	479	282	195	246	179	363	725	461	304	391	247	624	768
TTGGAAACCGGAGAGGTGG	ROBO2	Other	299	406	320	1025	1798	601	320	877	692	1476	6404	821	1306	2686	2358	946	683	1800	227	911	802	212	188	1047	174	949	590	207	141	778	730	3685	419	370	357	460	498	620	678	1080	1176	793	1609	705	582	1458	685	1375	3067	1390	464	895	619	561	1125	581	1025	2020	1200	177	829	546	184	182	640	206	692	588	218	181	558	746	2719	402	622	345	1050	436	324	338	750	637	530	366	583	695	366	1220	1225	416	831	640	524	635	493	940	1466	1133	577	472	541	719	1272
TTGGAAAGCCGCGGAGCTG	DYNC1I2	CEG	138	235	176	549	1206	396	179	631	483	0	0	0	214	401	359	3	0	0	0	0	66	0	0	0	0	0	59	0	0	0	0	0	0	0	0	0	0	0	0	0	0	0	0	2	0	15	1	0	15	3	0	0	0	0	0	0	0	0	0	0	0	46	0	0	0	0	0	67	0	0	0	0	0	0	3	0	0	17	0	0	0	70	115	32	42	65	32	112	180	35	94	100	147	195	79	182	289	179	946	193	97	0	0
TTGGAAAGGAATCTCACTA	RCAN1	Other	130	187	152	469	1208	167	529	512	412	641	3417	301	575	1452	1426	418	309	952	112	418	264	84	71	419	46	319	247	50	71	344	300	1500	134	147	86	261	492	242	374	503	866	147	292	158	294	750	296	441	1042	454	257	573	306	354	587	406	611	1160	712	92	492	305	111	123	681	62	456	237	56	64	288	341	1917	167	312	173	622	170	106	136	330	363	320	172	262	356	172	625	676	177	415	447	226	412	303	403	827	750	116	234	447	604	639
TTGGAAAGGAGGCAGCACC	ZNF16	Other	138	278	147	563	1127	367	238	522	437	22	57	76	311	546	424	97	38	98	2	3	304	28	9	18	4	17	193	20	2	0	17	38	48	0	8	11	0	1	0	12	0	131	203	199	100	11	217	231	214	416	11	1	39	15	7	65	26	8	104	0	10	227	18	0	0	1	1	249	10	4	8	5	19	28	55	11	53	52	42	27	45	77	42	101	100	103	101	177	145	110	240	233	100	129	46	210	369	279	235	263	401	20	109
TTGGAAGAAGATGTCTGCA	AFMID	Other	219	357	261	837	1413	360	423	630	547	1339	6894	688	1454	3115	2921	855	623	1744	199	912	618	192	132	896	140	942	503	150	125	608	596	3358	342	467	260	718	1123	493	641	1211	1764	674	1222	577	362	961	481	1036	2183	1058	681	1254	679	598	1113	623	1279	2367	1302	196	1010	469	217	243	970	146	797	421	129	158	759	743	3536	346	600	270	907	302	255	353	837	530	534	431	731	940	431	1261	1474	403	939	713	620	915	734	1023	1854	1447	513	309	778	383	806
TTGGAAGAGGGAATTGCAG	LIPM	NEG	163	240	161	564	847	277	158	412	369	888	4333	493	871	1657	1408	466	319	931	166	556	380	97	72	401	109	647	348	162	80	407	427	2011	259	298	178	274	500	329	348	603	848	225	518	201	324	624	305	549	1142	506	231	472	297	217	500	263	448	972	560	105	642	285	121	98	634	127	488	288	113	131	558	461	2322	234	321	173	543	164	145	146	388	311	274	261	395	440	261	706	714	238	450	359	372	501	335	610	951	694	415	160	351	177	441
TTGGAAGCCACCAAAATCT	DDO	Other	155	250	170	575	1317	285	435	597	465	1014	4444	485	797	1440	1258	409	365	947	150	491	316	120	97	518	78	647	266	93	87	378	412	2034	213	96	75	250	362	168	281	418	643	347	692	336	360	804	351	707	1496	687	291	545	390	361	578	368	652	1123	758	163	694	358	148	184	635	127	582	331	124	128	499	602	2410	272	260	178	481	272	149	187	466	252	220	264	373	429	264	625	649	251	417	321	282	398	288	533	815	609	303	185	559	383	759
TTGGAAGGACCGGACTCTG	SPDYE3	Other	262	364	257	883	1649	417	772	460	600	1500	7409	700	1455	3003	2558	736	662	1791	243	983	523	159	132	952	132	1122	497	192	185	848	692	3905	351	259	179	398	594	302	364	700	958	441	833	449	383	903	443	824	1736	892	502	1083	475	568	1178	544	1070	2261	1019	203	988	526	200	183	785	165	677	531	149	257	1054	808	3504	349	484	353	1220	365	252	309	571	617	595	322	503	475	322	1120	1070	416	790	676	717	1093	812	1133	1883	1488	310	429	495	549	853
TTGGAAGTGGTTGTGTAAG	SELENOP	Other	407	503	390	1300	3040	586	867	1587	850	2170	10881	1068	1843	4136	3904	1447	1362	4231	369	1555	870	276	202	1396	185	1279	734	236	232	1098	988	5328	512	724	408	528	940	918	1067	1446	2007	689	1174	633	715	1503	677	1404	2677	1310	646	1157	735	712	1288	578	1358	2445	1313	268	1439	786	278	281	1223	321	1517	937	278	312	1374	1182	5553	556	837	548	1939	736	610	814	2292	1013	879	631	1051	1204	631	2064	2083	538	884	918	674	1188	903	1212	2072	1821	1030	728	805	840	1102
TTGGAAGTTCAGGGGCACA	CDK20	Other	193	319	205	717	1692	413	399	880	401	1032	5016	452	773	1637	1385	518	510	1402	150	499	433	83	120	699	97	744	381	119	107	542	474	2484	202	268	154	305	609	243	262	548	871	501	1023	437	388	940	352	889	1963	789	398	846	463	369	788	467	767	1634	930	102	588	362	106	146	623	135	616	444	144	175	705	558	2532	250	315	193	603	270	203	317	799	361	281	194	306	332	194	667	613	265	514	461	314	456	311	579	970	772	321	515	333	587	700
TTGGAATATGGAGGCCGCT	TGIF2LX	NEG	231	328	241	800	2063	872	508	683	532	932	4837	512	973	2010	1879	491	398	1103	157	597	412	135	120	724	69	596	344	136	126	623	472	2540	271	221	132	456	706	267	300	723	1006	293	511	232	344	838	384	637	1349	616	409	677	458	420	702	444	829	1379	902	72	520	363	139	148	672	135	532	402	102	105	573	460	2297	241	308	211	690	239	183	187	413	387	402	270	427	501	270	814	903	224	423	350	479	773	626	703	1196	976	340	349	340	413	601
TTGGAATGATTTCAAATCA	FIGN	Other	201	284	230	715	1742	313	383	1046	562	1129	5980	491	808	1934	1659	501	558	1139	166	674	420	102	115	756	106	867	368	115	115	816	502	3113	217	231	189	321	683	419	418	740	1101	412	863	414	352	985	405	764	1848	819	305	698	305	260	613	353	565	1311	658	175	707	414	140	135	733	123	681	481	134	194	746	627	2867	274	310	264	756	263	191	294	383	446	398	212	306	353	212	752	751	188	384	335	408	798	573	596	1182	908	423	453	586	717	904
TTGGACACATAAGGAAGAG	CDH19	Other	221	346	218	785	1306	408	230	668	527	1354	6594	763	940	1792	1782	654	493	1307	151	724	542	182	139	823	137	1026	458	175	167	738	594	3311	357	411	150	447	709	488	537	935	1246	279	581	288	313	618	304	592	1199	592	379	753	445	392	744	434	771	1497	879	215	970	523	232	212	968	143	647	551	174	190	698	760	3283	406	299	137	489	435	355	356	818	402	465	219	420	426	219	822	891	272	465	471	449	505	420	721	970	891	820	586	306	555	656
TTGGACAGAAACAACTGGT	ARL14EPL	Other	118	211	125	454	1141	233	411	497	348	704	3317	355	615	1365	1101	396	326	912	132	468	293	105	68	418	71	364	218	91	83	387	354	1637	196	209	168	309	499	491	450	800	949	215	641	202	270	538	275	485	1179	477	273	731	345	262	465	251	535	1196	596	54	262	249	68	87	409	94	477	324	91	115	532	350	1680	159	267	171	535	138	129	155	377	276	310	147	226	208	147	502	518	204	346	279	264	517	304	468	863	583	522	413	563	513	570
TTGGACCCTGATCTTACCC	F2R	Other	111	211	147	469	596	267	176	153	288	879	4198	357	591	1574	1442	495	338	1195	84	445	278	68	72	416	79	476	246	95	94	542	329	1879	163	160	146	134	246	207	353	341	599	166	340	185	389	830	327	555	1170	512	238	451	239	150	322	189	388	773	428	134	645	292	99	167	573	131	702	285	95	118	399	550	2319	194	344	146	684	217	151	192	511	442	419	136	254	243	136	696	662	197	396	358	258	482	422	455	878	780	86	119	158	397	352
TTGGACCCTTTGGAACCGA	SCNN1G	Other	243	322	207	772	1624	386	606	632	542	1578	7890	828	1587	3593	2957	681	669	1790	212	918	567	198	152	949	161	1152	473	199	177	932	702	3951	397	545	322	743	1445	745	930	1488	2375	606	1023	600	566	1183	541	1172	2206	1141	655	1396	688	544	958	569	1199	2354	1257	234	1182	586	235	262	1100	142	645	514	196	238	1012	876	3939	431	468	421	1278	311	213	248	512	858	789	445	790	758	445	1648	1547	490	1016	813	652	929	597	1142	1945	1410	655	941	995	1089	1393
TTGGACCTGGTGCGAACTG	ZNF334	Other	298	415	270	983	1792	546	509	737	626	1183	6309	624	1102	2253	1864	694	508	1370	185	785	456	173	134	791	119	999	414	153	163	823	601	3398	326	297	196	380	556	513	637	893	1193	480	941	439	298	642	343	778	1583	782	457	954	508	454	841	546	911	1795	1054	112	570	389	113	104	561	149	699	573	185	217	1081	582	2911	298	376	244	668	349	318	264	702	483	403	191	292	358	191	775	761	313	597	544	598	881	559	911	1478	1103	546	614	607	819	657
TTGGACGAAGTCGCTCTGG	GTF3C1	CEG	247	310	277	834	1487	319	391	777	498	7	11	25	470	805	721	148	31	61	1	0	504	7	3	6	0	0	440	2	3	4	7	10	9	0	0	17	28	0	2	17	30	33	8	128	73	164	104	106	172	232	0	0	2	0	0	0	0	0	2	0	0	473	2	0	1	0	0	507	14	0	0	0	1	16	85	7	27	209	63	24	34	89	100	81	125	138	81	214	238	168	235	255	221	356	228	389	591	483	534	620	445	4	14
TTGGACGCTACCGTGTGGC	KBTBD12	Other	178	266	212	656	1750	542	529	679	386	1127	5839	589	950	1918	1585	666	566	1535	181	736	476	153	119	855	127	735	448	124	113	660	540	2986	277	320	276	382	721	514	635	896	1356	451	781	399	312	730	302	763	1511	701	248	566	398	240	466	296	488	1032	694	151	781	353	205	181	1081	132	462	352	107	123	529	587	2853	312	388	242	672	327	278	324	863	451	367	227	303	367	227	754	734	271	435	328	452	729	523	723	1164	851	557	242	437	326	397
TTGGACGGAGTTCAGCCTT	BARHL1	NEG	306	401	303	1010	2081	542	594	945	701	1076	6046	551	1158	2875	2476	465	435	1314	200	865	581	160	116	903	94	755	517	150	109	669	519	3192	310	444	255	440	795	616	722	1056	1517	308	636	291	404	1177	509	712	1813	800	464	1062	539	498	843	572	962	1905	1111	117	694	423	133	126	689	154	673	502	108	160	798	557	2854	241	230	149	533	378	235	286	781	670	604	436	843	851	436	1513	1455	246	601	425	476	761	596	722	1362	1021	400	214	304	696	1044
TTGGACGTGGCTCAGGCAG	GAL3ST1	Other	359	471	338	1168	2145	371	724	1050	628	1450	6944	729	1284	2757	2578	947	880	2857	275	1094	659	195	127	881	171	1099	533	171	154	902	727	3976	366	324	169	562	839	380	490	942	1329	561	1077	556	318	836	437	879	1913	993	952	2145	1063	747	1285	818	1699	3430	1881	179	634	478	165	190	937	146	689	515	198	208	708	723	2968	363	644	433	1613	395	303	447	1244	656	657	315	550	601	315	1206	1258	316	709	718	653	842	602	969	1551	1320	804	563	667	823	778
TTGGACTCCTAGATCCGCG	ISL1	Other	293	542	346	1181	2644	481	965	1198	814	1574	8375	838	1355	3109	2683	739	647	1920	243	1013	679	194	152	841	179	1306	506	214	188	1063	762	4223	408	503	300	642	1181	573	735	1215	1916	617	1251	628	524	1088	459	1141	2339	1087	536	1083	671	593	1248	587	1129	2331	1258	187	1074	560	224	187	1028	179	996	562	206	259	1054	812	4152	430	380	278	896	403	359	369	1024	805	689	468	616	746	468	1421	1435	388	955	662	499	733	586	887	1688	1248	485	306	499	778	761
TTGGACTTGATCTTACAGT	FCRL5	Other	234	329	212	775	1653	247	600	806	625	1040	4763	549	1123	2123	1782	739	769	1711	124	662	378	129	114	662	110	629	324	126	82	405	430	2358	255	240	183	308	476	427	369	735	845	325	591	335	326	772	413	651	1363	748	460	940	468	492	842	432	952	1782	900	137	600	292	120	150	635	155	482	378	174	168	688	610	2405	294	445	364	926	378	294	405	785	400	397	344	429	490	344	829	887	304	545	427	475	749	468	779	1294	895	450	201	340	495	512
TTGGAGAAGTAGAAAGAGT	HOXD12	NEG	243	407	270	920	1884	395	536	953	606	1211	5628	613	933	1850	1733	817	581	1394	108	505	467	143	112	596	112	717	386	133	141	717	473	2535	276	213	165	560	765	418	415	978	1180	379	678	374	453	1040	389	832	1718	763	558	998	539	515	1008	598	1073	2006	1137	148	721	334	157	172	669	195	839	447	180	223	864	738	3093	337	575	291	905	307	242	290	489	588	557	270	427	480	270	1015	1037	286	430	382	377	405	314	663	835	696	650	305	579	199	358
TTGGAGACAACTCTCACCT	LDLRAD1	Other	235	330	264	829	1962	204	612	1146	482	1228	6736	525	988	2480	2181	1037	758	2374	197	856	626	135	149	946	125	1016	427	152	140	935	611	3753	287	308	210	335	583	347	458	682	1041	464	1066	459	379	1116	385	843	2182	844	548	940	576	615	1071	581	1163	2011	1157	136	841	382	140	214	874	123	609	437	98	144	659	617	2983	238	707	419	1431	386	330	339	943	582	607	239	417	420	239	999	1027	313	793	633	436	688	521	749	1481	1154	366	656	696	452	592
TTGGAGAGATCCATGGCCT	KRT12	Other	356	452	366	1174	1869	330	680	859	772	1611	7926	821	1366	3024	2750	972	727	1748	275	1120	691	219	215	976	140	992	580	186	179	1082	809	4170	405	496	307	354	594	651	810	1005	1404	677	1249	623	596	1328	492	1273	2577	1115	817	1364	789	810	1614	851	1627	2978	1640	188	1001	591	218	236	1067	178	846	549	198	200	842	802	3756	416	686	465	1139	332	286	262	609	731	730	427	592	565	427	1323	1295	342	614	659	597	1087	796	939	1701	1455	691	454	693	804	1137
TTGGAGAGGTGTTACCGGA	PNISR	Other	159	268	154	581	1509	255	421	833	453	1	1	7	267	436	391	45	6	14	0	0	220	2	0	0	0	0	203	0	0	0	0	0	2	1	2	0	0	2	0	2	0	27	39	15	10	40	16	37	79	31	0	0	0	0	0	0	0	0	0	0	0	123	0	0	0	0	0	203	5	1	1	1	1	5	25	0	1	77	20	6	13	76	58	89	92	139	89	168	197	81	112	107	97	156	87	178	268	194	267	144	342	0	1
TTGGAGATGTCCGAGCTCC	EID2B	Other	225	386	206	817	1700	623	461	616	544	1225	5963	614	1222	2118	2106	550	469	1360	191	809	475	160	147	752	125	858	435	156	147	708	610	3127	316	209	178	383	589	335	288	718	877	518	897	350	437	1154	395	955	2051	745	364	658	380	336	541	373	700	1199	753	118	660	370	154	150	667	135	667	333	144	212	842	615	2836	298	317	239	714	297	233	230	646	473	542	250	339	406	250	812	948	354	573	492	618	733	666	972	1306	1158	442	454	507	579	974
TTGGAGCCCATGTTGGTGT	SLC18A1	Other	332	457	363	1152	2361	510	667	1184	776	1907	9730	1106	1573	3796	3536	970	683	2033	266	1048	809	315	166	1132	178	1397	723	246	239	1258	849	4835	561	490	264	488	823	649	733	1137	1556	735	1262	655	673	1552	667	1408	2814	1322	692	1494	751	638	864	553	1330	2358	1304	246	1219	620	269	312	1487	232	1132	687	276	268	1057	1058	4895	545	635	369	1241	423	335	314	792	1058	1008	376	652	795	376	1710	1803	493	983	867	704	1103	866	1197	2086	1733	339	793	813	1167	917
TTGGAGCGCAGTGTCCGGA	TIAL1	Other	332	475	312	1119	1515	261	501	753	746	1674	8768	924	1643	4173	3525	714	679	1719	234	1049	776	271	165	1062	157	1159	585	202	183	1181	739	4451	473	266	215	443	737	459	485	902	1222	722	1335	712	438	898	456	1160	2233	1168	883	1782	1076	810	1430	942	1693	3212	2018	211	1177	594	240	223	1068	255	1078	758	211	246	994	935	4317	451	419	342	925	424	295	337	794	828	727	460	804	900	460	1632	1627	527	1193	1061	656	1348	837	1183	2541	1898	409	485	772	994	770
TTGGAGCTATCACAGTGCA	EXTL1	Other	324	458	352	1134	2365	451	625	1289	659	1770	8003	792	1251	2576	2487	1049	925	2734	308	1021	512	247	214	1019	150	939	468	180	173	907	845	3886	427	710	455	718	1062	980	1329	1698	2391	593	1065	527	543	1093	472	1136	2158	999	484	992	533	572	1003	559	1056	1995	1092	208	1166	568	178	287	1296	229	775	572	187	201	880	925	4117	365	632	451	1371	477	417	474	1363	567	616	417	588	661	417	1155	1277	379	663	615	455	758	595	834	1421	1210	737	431	604	462	774
TTGGAGCTCCGGATGAGGA	ZNF507	Other	289	494	368	1151	2080	434	392	1254	688	698	2640	644	813	1801	1633	371	194	456	73	201	652	173	89	382	77	460	606	157	88	330	327	1373	330	301	200	305	313	374	332	679	645	370	670	493	371	779	421	741	1449	914	306	556	490	423	618	548	729	1174	1038	89	288	517	155	67	229	117	463	762	159	98	287	371	1267	314	280	102	308	205	91	92	148	452	487	281	383	426	281	835	913	213	408	297	319	558	423	532	966	720	700	502	863	398	735
TTGGAGCTCGGGGTGTTTC	GOLPH3	Other	214	276	218	708	1221	234	386	601	449	974	4326	431	642	1416	1097	391	333	703	145	637	396	119	142	542	101	458	344	122	103	601	491	2238	241	273	190	293	406	383	562	676	968	350	559	276	395	861	419	745	1420	695	417	905	459	429	745	485	846	1650	944	88	459	388	110	106	550	172	650	386	80	117	429	483	2088	190	221	136	333	215	170	197	370	381	298	197	365	349	197	746	647	240	399	301	205	271	149	445	670	450	317	537	472	627	798
TTGGAGCTGAGGTGTGTGG	FAM180B	Other	284	424	301	1009	1568	549	430	589	548	1387	6074	719	1389	2619	2393	749	678	1798	189	858	552	182	185	986	122	734	480	152	150	678	646	3256	334	586	397	585	808	714	884	1299	1692	637	1027	565	463	1184	462	1100	2211	1027	593	1049	524	459	985	589	1052	2034	1113	234	758	435	243	232	934	150	613	492	142	125	513	741	2818	385	454	317	924	393	295	361	874	624	551	486	600	726	486	1224	1277	406	561	554	497	834	562	903	1395	1116	484	337	379	411	888
TTGGAGGAAAGGAAGCCGG	SH3RF2	Other	302	401	258	961	1818	422	439	957	645	1455	7375	700	1377	3013	2539	770	569	1541	263	1088	609	203	119	984	169	979	621	160	181	930	732	3981	363	512	300	254	441	639	631	893	1072	507	1006	478	542	1219	612	1049	2225	1090	675	1488	655	488	816	413	1163	2304	1068	174	808	436	173	178	914	172	676	594	164	199	996	723	3394	337	429	287	779	406	341	282	762	631	634	338	526	522	338	1157	1156	394	640	561	645	1216	822	1039	1856	1383	702	507	729	654	845
TTGGAGGACCCCGGGCGCA	PTPRO	Other	237	331	243	811	1531	374	621	536	494	885	3423	703	1297	2154	1987	675	519	1030	123	375	607	143	79	300	101	453	549	195	79	377	382	1505	338	172	138	258	390	386	348	644	738	312	562	422	470	679	498	782	1241	920	502	776	497	491	796	496	993	1572	993	131	431	591	191	154	654	96	394	568	174	122	439	503	1918	365	382	196	575	363	293	323	455	363	399	329	441	453	329	804	852	376	612	644	592	738	491	968	1350	1135	495	431	513	447	891
TTGGAGGCGAGGGAAGTGC	TDRD1	Other	196	277	235	708	1592	336	411	845	402	212	741	233	725	1190	1123	595	467	976	13	94	387	51	31	95	10	53	362	58	16	91	70	333	109	283	160	237	361	339	264	576	625	437	861	367	304	853	307	741	1714	674	232	447	282	307	462	320	539	909	602	28	83	313	69	43	95	44	104	378	55	27	126	142	408	124	356	229	495	293	239	238	481	280	271	164	181	211	164	461	482	230	351	273	331	378	368	561	729	641	372	338	458	231	257
TTGGAGGGACCCTACGAAC	WDR54	Other	125	269	172	566	958	267	318	373	393	887	3859	416	654	1686	1457	579	479	1269	100	415	287	106	74	542	108	594	223	93	144	572	426	2123	199	272	169	260	366	464	462	724	828	312	658	345	309	551	291	621	1209	636	529	990	562	566	1045	543	1095	2035	1105	111	379	272	107	86	412	111	467	317	110	153	478	461	1736	217	405	301	883	259	174	178	386	438	396	215	368	368	215	806	764	230	394	310	209	486	383	439	880	693	93	205	212	374	579
TTGGAGGGCTCTGGGAGCC	XPNPEP2	Other	168	190	160	518	1298	353	328	617	373	621	2955	325	831	1482	1276	386	309	829	73	288	255	43	55	358	55	451	174	93	75	406	258	1503	136	161	135	255	380	233	310	488	690	261	445	245	172	507	178	433	952	423	245	505	242	278	600	326	523	1105	568	98	386	250	103	81	251	91	419	327	86	93	396	363	1452	189	252	103	308	174	134	206	521	354	254	370	333	395	370	687	649	197	339	340	264	456	287	461	795	627	325	156	462	395	599
TTGGAGGGCTGAGGTCGGG	TAF1D	Other	177	314	229	720	1185	438	243	504	486	21	103	14	275	481	529	155	28	62	11	26	113	10	2	36	0	0	93	0	0	0	13	62	10	0	0	0	0	0	0	0	0	8	5	3	10	35	12	18	40	15	0	0	0	0	0	0	0	0	0	0	0	103	0	0	0	6	41	82	4	2	0	8	41	4	104	12	51	137	51	16	11	94	128	77	105	172	77	199	300	63	100	72	135	182	157	198	282	229	230	452	101	0	0
TTGGAGGGTCTCGCCGCCA	TGM2	Other	163	251	175	589	863	137	185	541	337	1021	4647	434	687	1507	1485	474	369	1013	163	691	362	113	95	593	84	582	312	107	119	548	461	2414	220	284	201	312	557	450	509	762	1066	307	618	316	278	610	263	585	1228	579	367	703	351	328	804	324	695	1507	675	149	611	343	114	123	440	161	685	249	100	127	497	560	2233	214	246	145	426	230	228	224	587	291	315	192	281	378	192	572	693	249	528	484	246	407	308	495	935	792	402	516	461	174	458
TTGGAGTAAAAGATGTCTA	C8A	NEG	189	284	203	676	1838	304	645	889	576	947	4988	491	1096	2517	2273	484	398	1122	142	589	433	105	82	696	93	626	419	150	114	666	431	2577	255	301	215	360	608	398	529	758	1137	475	791	439	454	973	486	929	1764	925	564	1060	614	466	1019	542	1030	2079	1156	116	717	340	120	135	587	117	637	232	116	148	470	516	2411	236	219	132	447	290	265	266	675	437	466	342	579	660	342	1016	1126	237	514	471	517	987	676	754	1501	1147	237	326	414	532	513
TTGGAGTCATAAGACGGCG	NARS	CEG	173	263	193	629	1318	396	258	664	388	0	0	2	376	473	405	40	16	23	0	0	67	1	0	0	0	0	94	0	0	0	0	0	1	0	0	0	0	0	1	0	1	28	48	35	4	5	7	32	53	42	0	0	0	0	0	0	0	0	0	0	0	123	1	0	0	0	0	90	0	0	0	0	0	1	24	5	0	47	16	11	23	84	54	101	87	66	101	171	120	125	201	201	150	101	84	275	302	285	115	106	223	0	1
TTGGAGTGACGGGCCGACC	PXDC1	Other	161	254	176	591	1131	248	477	406	313	1168	5358	546	864	1656	1445	340	232	574	175	833	379	150	118	574	94	791	438	141	155	722	542	2920	291	559	333	217	367	602	710	819	1077	352	630	250	298	770	291	650	1400	541	292	547	292	323	619	320	615	1166	612	150	636	387	152	235	780	129	510	255	103	112	512	626	2438	255	186	110	322	205	154	122	252	388	303	266	341	409	266	729	712	214	488	444	384	439	289	598	927	733	210	204	424	578	760
TTGGAGTGGACGTCATTGC	PNPLA8	Other	124	184	125	433	880	251	457	172	330	556	2789	276	763	1417	1299	432	282	912	89	348	245	88	71	428	64	433	190	72	60	324	284	1533	160	358	168	109	173	381	551	490	724	151	279	187	270	610	216	421	889	403	334	607	373	245	567	278	579	1174	651	50	239	158	52	72	368	93	322	196	64	57	327	272	1256	116	208	107	334	250	224	175	578	260	252	202	232	255	202	492	507	263	422	402	298	503	390	561	925	792	335	310	146	336	562
TTGGAGTTGCTTGCGGCGG	TRERF1	Other	285	367	281	933	2046	438	708	900	602	1342	6567	724	1089	2294	2073	639	615	1331	189	807	541	166	112	828	134	837	471	159	174	907	609	3379	325	346	239	501	799	598	692	1099	1491	494	1106	488	374	1037	376	868	2143	864	446	835	451	456	676	467	902	1511	918	155	826	417	181	175	683	201	811	488	218	202	868	733	3188	399	395	338	797	387	244	277	534	569	468	296	513	547	296	1082	1015	351	571	593	442	641	465	793	1212	1058	533	395	541	700	937
TTGGATAGCAGCATGAATT	OR51M1	Other	262	374	260	896	2255	549	838	868	592	1166	6500	574	883	2406	1986	791	566	1953	217	981	511	162	128	1044	125	961	538	143	127	671	597	3657	305	441	251	343	749	525	644	868	1393	463	829	398	417	847	409	880	1676	807	602	1311	641	467	1005	515	1069	2316	1156	140	878	482	134	170	729	100	591	533	135	159	645	569	2843	269	589	348	1266	243	202	218	687	518	422	293	499	520	293	1017	942	250	666	492	340	723	552	590	1389	1044	717	618	667	559	1155
TTGGATATTAATTAGACAT	CONTROL	CONTROL	56	97	57	210	282	20	112	150	135	294	1434	157	195	370	374	164	109	269	29	120	131	18	20	137	39	281	124	42	31	142	119	680	60	42	25	68	179	77	108	145	287	150	310	142	98	206	98	248	516	240	255	297	236	178	365	161	433	662	397	46	244	74	50	70	268	28	111	151	47	31	131	175	754	97	107	66	182	85	57	43	87	96	114	56	61	85	56	157	199	52	138	132	87	75	43	139	213	175	12	149	99	104	67
TTGGATCCTTCCTGAGGAC	SLC2A3	Other	149	239	168	556	1086	219	467	400	451	1206	6245	610	1104	2449	2169	536	556	1530	203	801	475	104	124	785	133	960	399	178	139	730	599	3276	282	455	216	185	401	503	684	688	1085	562	972	418	368	890	365	930	1862	783	384	772	460	228	461	207	612	1233	667	193	876	466	188	137	729	120	636	421	140	157	728	607	2969	328	288	210	663	439	248	346	867	611	637	276	437	410	276	1048	1047	343	594	593	485	807	529	828	1401	1122	273	180	674	424	632
TTGGATGCGAAATGGAGGA	C6orf47	Other	290	508	363	1161	1818	452	842	524	630	1309	6274	847	1393	3520	3118	870	871	3310	201	717	678	247	168	946	126	898	576	188	137	810	632	3371	435	336	219	457	715	485	555	942	1270	634	1247	570	516	1295	429	1150	2542	999	466	723	565	325	555	466	791	1278	1031	194	861	643	246	256	928	93	596	533	166	134	518	677	2903	412	511	405	1807	389	359	466	1503	744	712	445	663	875	445	1407	1587	378	1007	805	570	1106	726	948	2113	1531	954	463	554	342	676
TTGGATTGCTTAAGGACAC	SETD4	Other	358	488	318	1164	1986	382	740	864	637	1447	7010	766	1842	3350	3124	1064	1081	2874	213	850	585	175	130	792	185	1172	559	205	174	865	702	3679	380	540	293	445	746	641	827	1086	1573	557	1167	618	427	1237	537	984	2404	1155	356	824	489	462	696	414	818	1520	903	195	902	477	208	161	884	189	734	556	178	200	811	745	3331	386	631	499	1518	588	433	582	1356	743	769	466	712	743	466	1455	1512	531	902	769	845	993	843	1376	1895	1612	592	325	508	1232	1137
TTGGCAAATAACCAGCAGG	PRR15	Other	234	324	251	809	1237	435	295	507	554	1251	5512	617	840	1879	1808	510	389	776	137	455	459	120	132	591	128	620	342	150	129	541	526	2207	270	292	173	412	645	425	356	837	1001	449	914	476	341	830	357	790	1744	833	690	1387	645	609	1300	540	1299	2687	1185	124	673	407	185	215	922	212	885	530	162	174	825	725	3305	347	329	198	458	240	181	191	318	459	423	251	472	538	251	931	961	251	394	400	338	554	447	589	948	847	382	539	278	472	905
TTGGCACAGCCAAAAATGG	PCDHA5	Other	131	176	147	454	1303	138	539	626	329	598	3088	325	501	1032	969	433	362	1188	115	455	224	93	63	400	47	334	233	63	67	359	292	1548	156	214	96	121	185	243	255	364	440	191	339	178	254	529	282	445	868	460	163	383	198	200	429	219	363	812	417	60	301	211	67	53	267	88	431	289	102	105	541	306	1540	169	302	238	888	171	131	124	300	240	235	157	218	268	157	458	503	140	325	294	204	249	172	344	574	466	150	91	448	401	271
TTGGCACAGCCACCGCTCT	MTAP	Other	287	399	317	1003	2208	539	418	1251	719	727	3287	483	718	1678	1476	489	472	1606	101	437	447	118	49	381	75	541	342	128	97	357	322	1716	246	247	186	297	461	371	402	668	863	457	1097	451	426	917	429	883	2014	880	305	678	419	272	411	295	577	1089	714	105	455	391	117	96	349	103	454	399	120	101	313	405	1571	237	324	246	981	219	165	226	625	443	367	227	435	484	227	878	851	202	369	314	289	431	311	491	800	625	427	335	748	289	566
TTGGCAGGATGACCTAGCA	SH3D21	Other	208	396	297	901	1793	504	477	812	584	1203	5989	606	1257	2815	2473	879	759	2329	218	737	462	155	152	852	143	808	378	173	153	886	666	3283	328	423	267	509	765	612	630	1121	1395	490	920	425	493	1072	455	983	1992	880	456	903	508	592	1028	581	1048	1931	1089	114	608	498	160	164	781	139	506	397	118	120	811	537	2706	278	568	420	1454	420	311	339	875	516	446	343	603	691	343	1119	1137	432	823	744	482	873	592	914	1696	1336	382	147	382	631	665
TTGGCAGGCGTTTCTACGC	ARL4A	Other	305	454	252	1011	1849	369	455	1025	661	1510	6956	728	1210	2747	2511	754	664	1500	218	839	625	143	110	777	158	849	414	212	159	817	645	3282	355	303	214	451	727	499	524	950	1251	495	922	392	374	806	452	869	1728	844	391	707	463	421	666	465	812	1373	928	172	711	496	178	192	883	255	1006	553	195	246	1074	865	3674	373	456	346	803	347	298	318	697	613	586	304	507	576	304	1120	1162	381	722	605	525	905	744	906	1627	1349	706	479	664	441	880
TTGGCAGGGTTTACTGGGA	HEPH	Other	259	371	258	888	1663	385	577	701	469	1250	6088	674	1309	2652	2529	992	801	2119	175	624	555	162	139	767	87	740	433	167	138	791	539	2922	329	320	201	300	440	476	521	776	961	360	645	389	314	887	405	674	1532	794	575	1199	604	650	1258	594	1225	2457	1198	223	930	369	223	202	901	128	584	497	122	158	751	711	3166	345	664	470	1341	382	328	331	778	721	764	437	641	735	437	1362	1499	382	617	515	490	673	515	872	1290	1030	666	457	752	557	455
TTGGCATCACGAGTCCTGG	ZCRB1	Other	311	456	343	1110	1684	355	622	707	622	12	99	216	429	942	733	807	558	1574	3	26	590	63	0	37	2	9	481	67	0	17	5	89	130	0	0	0	0	0	3	0	3	28	122	121	22	28	54	50	150	175	0	0	0	0	0	0	0	0	0	0	0	394	48	7	10	0	0	545	38	0	0	7	10	86	471	216	667	423	336	342	907	163	135	133	183	177	133	346	312	168	373	257	128	223	164	296	596	421	376	733	705	10	98
TTGGCCAAAGTTCCAGGTG	HTR1D	Other	178	294	171	643	1533	387	410	736	361	809	4170	371	702	1558	1437	480	426	1044	114	461	321	91	110	704	88	575	313	111	147	641	459	2381	202	274	111	309	424	294	280	603	704	276	490	226	199	544	210	475	1034	436	154	260	156	147	267	141	301	527	297	81	471	277	81	111	578	71	358	307	88	87	382	350	1789	169	244	134	351	285	236	292	693	338	378	207	362	401	207	700	779	220	381	316	275	477	342	495	858	658	433	500	329	348	1008
TTGGCCAAGGAAGAACAGA	OLFM4	Other	206	293	226	725	1620	370	512	738	443	1207	4938	688	977	1773	1462	781	650	1584	175	654	423	159	172	751	85	403	395	170	132	432	564	2240	329	101	64	483	715	241	237	724	952	399	774	374	340	947	451	739	1721	825	296	575	300	360	556	314	656	1131	614	98	424	349	208	171	792	186	754	410	151	188	728	643	2698	359	390	275	790	398	391	375	794	493	451	236	358	398	236	851	849	266	322	251	475	600	362	741	922	613	451	547	456	826	1052
TTGGCCAGGAAGAAGTACA	OR1D2	NEG	123	186	139	448	1156	224	434	498	254	667	3202	351	561	1187	1119	253	222	502	106	400	237	87	50	277	43	382	209	77	92	431	291	1490	164	299	167	237	421	468	476	705	897	241	374	214	109	280	127	350	654	341	182	320	197	166	377	134	348	697	331	59	386	235	92	116	464	99	423	320	95	102	439	376	1712	187	119	59	155	150	134	163	347	317	341	249	366	399	249	683	740	134	218	215	178	286	164	312	504	379	111	251	171	383	492
TTGGCCATGTTGGTTGCCA	CHRM4	Other	319	497	373	1189	1811	515	610	686	737	1455	8134	767	1397	3128	3055	815	703	2299	226	971	743	175	143	1037	160	1143	573	201	182	985	711	4136	376	717	394	564	1089	691	1015	1255	2104	656	1109	532	500	1164	521	1156	2273	1053	374	699	558	410	769	467	784	1468	1025	144	945	640	197	238	1125	145	908	600	194	217	1020	744	3998	391	486	267	1157	374	329	436	1142	537	582	415	685	831	415	1222	1413	339	735	662	643	1171	980	982	1906	1642	826	489	967	928	1203
TTGGCCCAGAAATGGAGGT	H3F3A	Other	252	360	224	836	1745	556	421	768	625	854	2701	652	1204	2374	1946	607	527	1357	85	269	513	140	73	277	105	404	433	176	79	265	342	1215	316	199	168	193	164	269	213	462	377	414	814	399	499	1502	431	913	2316	830	231	375	419	248	528	282	479	903	701	100	323	441	168	118	397	118	389	516	168	176	377	512	1486	336	379	264	686	326	228	263	671	465	390	405	477	502	405	942	892	339	619	546	460	813	508	799	1432	1054	468	257	971	323	802
TTGGCCCAGAAGAATGTGG	RXFP4	Other	306	424	286	1016	2192	624	460	1108	727	1625	6318	788	1663	2551	2090	858	754	1549	197	609	589	157	173	748	205	938	468	236	184	790	759	3085	393	654	224	662	811	778	754	1440	1565	585	1186	536	419	953	417	1004	2139	953	344	692	442	364	678	367	708	1370	809	238	844	502	227	217	815	191	768	593	168	220	806	866	3233	395	472	334	780	562	386	420	769	424	397	421	532	515	421	956	912	414	673	582	828	922	596	1242	1595	1178	458	604	486	986	1159
TTGGCCCAGCGTGTGCCCC	ACBD4	Other	265	392	287	944	2269	367	802	1100	593	1187	5942	556	1152	2707	2467	485	367	1079	174	691	465	168	95	712	126	849	394	162	171	728	566	2980	330	298	220	287	430	434	529	721	959	492	1084	455	399	924	402	891	2008	857	474	889	425	391	642	354	865	1531	779	107	647	382	100	127	557	167	864	556	126	220	894	621	2962	226	302	207	616	240	183	160	463	735	708	289	551	556	289	1286	1264	345	547	573	518	874	630	863	1421	1203	341	310	740	332	335
TTGGCCCGGGAAGCTCAAG	SLC51A	Other	205	278	196	679	835	407	176	252	434	1036	5121	453	754	1921	1648	566	414	1024	152	554	430	117	108	636	111	751	364	107	111	595	482	2536	224	119	61	296	539	150	205	446	744	348	690	380	246	609	268	594	1299	648	224	402	246	298	566	321	522	968	567	79	462	345	113	173	655	151	803	458	116	151	665	554	2585	229	306	144	400	285	260	270	624	362	348	269	445	516	269	807	864	213	460	459	272	654	325	485	1114	784	787	230	741	344	524
TTGGCCCGGGACGAGTGGA	BFAR	Other	180	255	201	636	1721	377	442	902	383	882	4193	475	715	1367	1287	445	331	929	120	460	466	135	73	453	93	540	325	122	99	511	385	1964	257	246	155	154	249	300	352	454	601	376	583	349	228	620	274	604	1203	623	187	365	200	271	391	246	458	756	446	139	714	393	125	110	472	123	578	326	93	125	465	497	2229	218	231	109	370	234	214	222	559	307	282	244	361	407	244	668	689	203	329	290	268	370	308	471	699	598	314	491	454	706	778
TTGGCCCGGGTATCCCAGC	GEM	Other	88	151	88	327	874	163	188	523	163	429	2205	247	394	930	878	259	162	352	73	312	253	80	58	295	43	301	193	35	68	352	242	1260	115	73	38	179	324	51	42	230	366	166	318	159	121	223	151	287	541	310	153	341	128	304	523	203	457	864	331	43	242	163	67	44	158	58	267	185	65	42	278	187	945	132	215	117	259	56	44	45	93	248	244	143	244	262	143	492	506	114	170	172	137	268	200	251	438	372	90	181	148	298	354
TTGGCCCTTCCGCTCTTCA	ZC3H18	Other	142	243	185	570	943	200	401	342	325	13	47	4	201	441	336	89	40	86	0	0	167	0	0	0	1	7	139	3	2	0	3	7	3	2	0	0	3	0	7	0	10	56	77	66	22	81	31	78	158	97	0	0	0	0	0	0	0	0	0	0	0	172	1	2	0	1	7	102	0	7	33	10	40	1	62	22	69	92	27	18	17	148	100	42	76	100	42	224	200	67	113	61	92	104	75	159	217	136	288	245	268	24	5
TTGGCCGAGCAGGACCCTA	LOXL3	Other	167	239	153	559	1192	257	148	787	395	1077	5464	489	811	1866	1631	403	315	903	159	739	376	127	107	621	106	799	327	162	107	632	479	2791	289	274	231	375	670	414	519	789	1189	435	721	312	212	597	222	647	1318	534	221	362	199	301	502	290	522	864	489	130	737	304	101	184	768	128	434	287	99	156	734	598	2673	200	237	114	277	219	166	201	626	479	463	182	224	292	182	703	755	216	530	500	413	633	376	629	1163	876	269	295	287	259	464
TTGGCCGCCAGAAGCCGTC	SH2D4A	Other	186	249	186	621	1107	163	469	475	369	846	4066	475	687	1236	1183	375	312	795	117	531	330	119	99	531	64	433	274	117	81	370	361	1865	236	271	134	287	388	299	341	586	729	239	441	250	226	434	276	465	875	526	249	413	255	241	519	260	490	932	515	97	487	323	145	142	640	138	586	328	94	108	488	485	2201	239	231	140	350	243	144	172	445	255	290	261	358	392	261	613	682	169	294	235	257	329	266	426	623	501	482	382	319	213	407
TTGGCCGGTAGGTGACGGG	MAP3K14	Other	212	338	195	745	1584	247	512	825	481	39	216	64	343	723	578	487	408	1272	5	4	314	22	1	18	4	24	411	13	1	8	11	54	35	6	0	2	6	5	9	7	15	52	206	93	23	52	89	75	258	182	3	1	7	0	0	18	3	1	25	1	30	290	17	15	77	3	35	331	12	9	20	28	162	29	286	199	718	230	201	209	554	175	126	61	113	85	61	288	211	137	230	242	145	205	125	282	435	367	303	175	419	16	29
TTGGCCTCAGATAAGCCTC	CSTA	Other	186	287	180	653	1681	414	472	795	369	579	3840	325	732	1662	1569	292	266	910	98	381	294	88	68	581	57	554	289	84	80	562	303	2078	172	202	132	312	622	244	300	556	922	281	571	235	242	536	209	523	1107	444	138	282	187	118	142	102	256	424	289	70	532	185	77	79	376	72	491	266	76	55	363	276	1762	153	177	111	423	166	115	155	487	503	447	219	271	317	219	774	764	224	418	410	289	470	395	513	888	805	234	396	235	314	193
TTGGCCTCGGCAGAGAACC	PGLYRP2	NEG	181	229	196	606	694	262	213	219	359	803	3847	377	790	1620	1298	293	317	709	134	592	349	109	108	690	96	630	286	101	75	225	413	2137	210	127	72	278	458	194	217	472	675	378	744	275	250	578	257	628	1322	532	660	1429	750	443	807	546	1103	2236	1296	81	532	219	95	138	595	89	222	223	72	82	361	390	1710	167	132	121	274	169	161	196	435	208	179	210	327	348	210	535	527	281	475	358	299	610	413	580	1085	771	313	180	353	454	491
TTGGCCTCTCCAGGCCTCG	ASPDH	Other	176	234	168	578	1160	171	357	632	386	723	3662	357	553	993	881	320	221	712	88	412	281	91	94	567	57	421	253	73	69	346	308	1746	164	181	72	198	389	228	228	426	617	182	355	170	188	467	183	370	822	353	275	533	352	258	549	236	533	1082	588	87	623	233	107	169	552	68	354	204	86	91	387	415	1916	193	185	87	273	182	135	134	439	228	204	190	233	265	190	461	469	168	290	245	195	242	167	363	532	412	462	237	368	305	430
TTGGCCTGACTGGCATGCA	S100A4	Other	357	478	378	1213	2046	535	586	925	706	1550	7764	763	1248	2902	2389	890	741	2537	235	929	582	152	156	1055	153	1130	641	218	153	765	697	3879	370	405	243	368	778	554	656	922	1434	736	1469	549	582	1394	641	1318	2863	1190	756	1343	710	641	1222	767	1397	2565	1477	171	850	620	221	265	1114	182	931	633	172	235	990	853	3885	393	589	390	1415	379	301	351	1122	606	596	402	543	569	402	1149	1165	364	806	651	482	947	573	846	1753	1224	765	314	788	541	491
TTGGCGAGCTGAGGCCTGC	RIMBP3B	Other	154	191	150	495	1008	325	277	406	301	671	3029	314	692	1253	1134	498	372	1173	64	311	259	90	56	455	84	556	162	60	100	406	304	1728	150	159	128	163	264	233	316	396	580	219	369	238	240	530	194	459	899	432	194	487	229	183	340	233	377	827	462	122	373	205	90	65	288	83	314	240	74	97	326	367	1301	164	295	145	591	239	203	227	582	171	144	242	334	316	242	505	460	192	355	348	258	393	326	450	748	674	522	248	150	222	76
TTGGCGCCGGCGGAGCGTT	FOXM1	Other	167	217	151	535	1064	163	291	610	364	790	3271	446	688	1126	1066	265	200	578	106	421	268	106	87	347	65	386	275	98	88	468	346	1622	204	260	221	186	286	343	287	529	573	191	301	199	198	393	214	389	694	413	300	675	489	432	700	354	732	1375	843	116	464	295	151	141	405	60	332	301	91	127	448	444	1649	242	119	43	162	172	146	157	416	256	222	187	231	261	187	487	483	251	401	347	250	238	236	501	639	583	339	217	173	467	718
TTGGCGCGGAGCCTGCATC	ZNF48	Other	179	276	218	673	1410	197	501	712	396	1145	5511	596	1003	2036	1716	472	419	1173	164	607	485	158	106	704	117	913	403	157	145	551	532	2775	315	275	157	460	886	352	345	812	1231	405	869	341	451	1250	428	856	2119	769	504	1115	544	421	879	455	925	1994	999	87	557	335	109	152	554	167	701	439	172	207	924	613	2736	281	263	164	527	257	209	255	646	439	393	302	408	461	302	847	854	319	538	454	382	651	408	701	1189	862	271	569	234	209	349
TTGGCGCTGTCTCTCCCCC	STAT3	Other	46	66	56	168	361	184	33	144	101	229	1094	90	206	380	370	98	62	199	65	205	126	25	27	203	28	176	106	28	21	157	141	741	53	39	43	28	35	57	98	85	133	29	110	55	33	101	53	62	211	108	79	216	117	47	78	63	126	294	180	22	120	64	21	20	70	36	118	87	16	10	45	88	353	37	69	32	142	46	29	30	57	151	184	56	48	64	56	199	248	51	64	47	99	117	75	150	181	122	50	242	92	133	59
TTGGCGGAGCCCGAGCGGA	NARR	Other	233	327	209	769	1651	356	305	990	565	111	447	56	439	900	809	198	88	139	7	18	201	5	9	22	20	72	154	15	5	26	41	138	20	22	14	4	1	25	12	29	13	271	584	260	282	517	259	553	1101	519	60	86	65	40	43	63	100	129	128	20	85	177	33	26	134	4	11	232	3	20	79	70	309	36	116	43	100	176	82	45	39	108	80	99	175	227	99	283	307	127	305	304	213	312	198	340	617	502	316	191	370	87	117
TTGGCGGATTCTACCCTAG	FCGR2B	Other	123	159	122	404	647	216	249	182	278	511	2445	243	477	1066	938	250	142	413	83	296	217	62	46	329	49	308	205	60	91	482	269	1415	122	246	145	119	172	313	430	432	602	170	352	165	212	389	210	382	741	375	301	560	263	322	518	294	623	1078	557	56	320	170	60	51	205	44	188	219	61	91	317	242	1030	121	200	115	350	73	50	27	63	249	236	207	318	287	207	567	523	133	237	220	137	262	195	270	499	415	137	189	289	240	565
TTGGCGGCAGCGGCGACGC	NDUFB11	Other	225	357	256	838	1632	419	362	851	612	684	3019	475	1196	1833	2035	734	570	1710	115	332	300	109	54	323	70	484	238	146	77	354	316	1493	255	495	155	610	975	493	569	1103	1544	516	956	468	536	1121	535	1052	2077	1003	389	668	425	293	485	392	682	1153	817	65	392	366	114	116	471	82	335	466	106	105	328	368	1526	220	490	282	961	322	244	288	749	339	433	296	253	443	296	592	876	399	642	592	501	599	567	900	1241	1159	641	444	557	549	906
TTGGCGGCGGAGGTGGTGG	KDM3B	Other	192	327	237	756	1371	440	368	563	584	245	710	326	799	1312	1155	405	278	587	24	68	424	69	32	76	16	84	373	94	38	98	110	326	163	157	75	80	26	182	64	262	90	275	378	303	329	554	276	604	932	579	35	40	123	42	39	118	77	79	241	31	70	302	82	30	127	35	117	413	81	39	70	135	384	163	197	123	315	249	208	155	272	296	265	215	258	306	215	554	571	188	341	267	396	417	317	584	758	584	293	419	385	320	426
TTGGCGGCGTGGGACCCAG	DTNBP1	Other	289	432	288	1009	2056	488	444	1124	546	602	2707	445	899	1851	1515	639	508	1430	83	308	679	117	62	319	57	338	540	127	72	394	274	1359	244	195	126	110	98	163	67	273	165	568	1300	497	468	1241	408	1036	2541	905	110	95	184	131	184	187	241	279	371	81	379	448	112	86	254	74	354	627	89	87	361	328	1348	201	359	189	708	355	280	319	722	379	319	269	382	486	269	761	805	241	459	326	389	631	384	630	1090	710	788	757	661	588	856
TTGGCGGGGGACTCTGAGG	AARS	CEG	277	470	344	1091	2385	529	762	1094	657	17	23	28	316	666	640	110	49	124	4	0	152	5	1	3	1	2	171	1	7	0	13	5	6	21	20	13	22	43	33	56	55	24	50	29	12	34	28	36	84	57	0	0	0	0	0	0	0	0	0	2	4	112	18	2	14	0	0	195	4	0	0	4	18	22	66	21	96	94	44	28	28	186	196	118	186	226	118	372	422	92	145	134	106	149	84	198	294	218	662	449	141	54	27
TTGGCGGGGTCGGCGTCGG	OTUD5	Other	373	443	391	1207	2894	761	879	1254	753	1943	8767	1023	1521	3001	2857	916	682	1717	299	1226	722	213	163	994	244	1215	637	230	258	1230	964	4665	443	800	461	490	599	1240	1263	1730	1862	480	1045	470	819	1933	641	1299	2978	1111	640	1405	641	724	1420	681	1364	2825	1322	216	1144	574	287	196	1042	288	928	641	293	279	988	979	4102	580	530	325	863	437	386	357	854	705	704	429	726	749	429	1431	1453	419	716	703	673	854	701	1092	1570	1404	592	532	541	813	1054
TTGGCGGGTGAGTGTCTCG	2002-09-01	Other	73	156	109	338	603	201	229	173	233	334	1894	215	455	1115	908	278	198	614	37	189	125	53	19	164	51	472	217	55	62	311	169	1136	108	141	79	140	270	168	234	308	504	157	260	116	132	377	179	289	637	295	124	293	165	164	443	189	288	736	354	18	131	173	57	47	152	49	263	168	50	51	212	165	758	107	206	145	425	75	72	53	189	287	193	142	261	286	142	548	479	146	252	230	167	315	199	313	567	429	363	92	235	434	407
TTGGCGGTGAGTTCTGACT	WBSCR27	Other	180	261	198	639	1320	410	383	527	406	691	3236	323	713	1564	1408	334	244	700	115	419	291	71	66	444	85	589	311	102	94	349	360	1801	173	153	128	350	474	305	304	655	778	279	555	290	220	451	226	499	1006	516	371	688	348	364	621	348	735	1309	696	83	444	275	59	80	305	93	325	283	91	75	361	331	1435	150	225	127	416	114	109	117	284	466	495	193	300	364	193	766	859	223	336	283	297	462	266	520	798	549	346	332	398	24	489
TTGGCGTCTGGTCTTCGCG	TMEM248	Other	246	408	313	967	1859	204	590	1065	565	1310	6356	666	1159	2436	2082	818	679	2148	199	797	555	202	142	823	124	752	503	162	144	826	609	3198	364	300	175	211	402	334	482	545	884	457	766	414	418	965	427	875	1731	841	505	926	550	459	908	531	964	1834	1081	184	872	489	156	185	850	154	694	469	146	178	742	701	3158	302	430	242	878	502	388	437	1270	560	545	346	495	531	346	1055	1076	334	648	485	479	733	521	813	1381	1006	392	467	655	921	657
TTGGCGTGAGAGCTGGTGG	GINS1	Other	285	356	264	905	1636	403	314	919	575	1	1	6	298	515	403	30	6	13	0	0	235	4	0	0	0	1	213	2	0	0	0	1	6	0	0	0	1	0	0	0	1	0	0	5	27	43	14	27	43	19	0	0	0	0	0	0	0	0	0	1	0	169	0	0	0	0	0	221	0	0	0	1	0	0	16	3	3	68	14	3	10	109	84	85	118	94	85	227	178	100	165	151	113	123	74	213	288	225	318	384	303	99	41
TTGGCTAGGCTGGCCCCGA	ZNF850	Other	197	319	224	740	1968	376	752	840	505	835	4580	474	809	1944	1692	515	368	1279	109	466	383	128	86	592	72	634	370	113	84	396	351	2088	241	273	185	250	462	338	447	588	909	285	540	309	256	669	388	541	1209	697	542	1156	585	628	1131	658	1170	2287	1243	85	494	313	112	113	497	135	686	410	121	151	815	484	2492	233	356	194	843	294	159	174	436	504	421	255	422	441	255	926	862	250	581	478	304	437	352	554	1018	830	516	332	253	350	502
TTGGCTCATGACCACCTCG	ACOT12	Other	233	369	243	845	1554	293	679	582	477	917	5078	503	933	2445	2041	656	555	1785	136	574	505	125	115	779	91	666	522	132	109	701	451	2720	257	241	146	249	476	312	413	561	889	257	600	299	341	875	296	598	1475	595	326	736	403	404	677	353	730	1413	756	86	481	451	126	139	618	96	480	466	120	145	779	466	2358	246	442	256	867	326	214	299	918	688	682	233	348	372	233	1036	1054	258	636	426	442	773	561	700	1409	987	435	230	437	448	565
TTGGCTCCGAGGCCCCGCC	CARF	Other	207	293	210	710	1832	330	568	934	539	379	1665	359	665	1135	978	545	492	1303	42	182	377	91	41	299	34	167	326	74	53	222	170	870	165	120	80	84	154	153	83	237	237	373	520	372	239	479	325	612	999	697	117	234	205	149	287	180	266	521	385	47	139	343	93	41	187	54	251	431	101	67	218	209	795	194	370	316	861	189	175	176	442	211	181	172	256	322	172	467	503	216	216	188	277	452	287	493	668	475	204	370	353	330	275
TTGGCTCCTCTCGGGCCCC	BAZ2A	Other	127	221	181	529	927	195	256	476	346	591	3240	295	489	1233	1068	276	198	711	72	281	212	67	54	489	69	469	151	62	42	248	237	1487	129	145	131	92	189	219	256	311	445	119	236	113	123	262	150	242	498	263	214	463	243	186	409	196	400	872	439	77	550	191	90	87	418	96	360	235	76	94	425	354	1753	166	207	139	564	95	69	59	147	200	212	117	235	226	117	435	438	160	341	288	212	457	342	372	798	630	291	236	340	238	344
TTGGCTCTCTGCCTCTAAA	GNRH1	Other	137	206	188	531	865	201	280	384	395	751	3886	428	528	1202	994	422	388	1140	96	459	302	129	110	713	108	708	320	110	57	288	371	2168	239	241	134	263	389	334	285	597	674	229	435	265	217	738	261	446	1173	526	401	873	471	345	661	340	746	1534	811	102	575	224	103	85	329	78	417	316	86	115	397	380	1718	189	253	151	509	222	169	237	631	373	328	163	246	235	163	619	563	182	303	256	183	280	175	365	583	431	287	290	367	538	500
TTGGCTCTGACCTGATGAA	EPYC	Other	168	281	243	692	1589	462	391	736	474	930	5451	429	948	2032	1877	514	460	1164	138	493	500	89	102	675	111	883	448	121	127	935	478	2986	210	366	189	294	551	373	452	667	1003	373	754	355	418	1033	357	791	1787	712	413	894	393	355	696	359	768	1590	752	110	674	410	123	123	835	90	441	342	96	129	515	452	2465	219	302	194	700	221	212	266	464	368	382	282	423	573	282	791	955	270	605	490	396	636	432	666	1241	922	484	566	621	479	908
TTGGCTGCCAGGGACGCGC	SPATA18	Other	243	326	235	804	1124	251	259	614	559	1299	6408	565	1147	2350	1989	848	722	2039	167	605	456	116	109	763	133	1026	354	150	152	722	561	3116	266	435	231	182	319	496	620	678	939	537	1087	468	418	747	406	955	1834	874	243	620	296	385	572	428	628	1192	724	180	901	465	182	194	765	173	750	516	117	191	876	738	3292	299	542	339	1103	357	306	383	936	444	421	285	461	523	285	905	944	317	764	583	545	681	462	862	1445	1045	512	363	463	518	539
TTGGCTGCCCCTCGGTCCG	SLC39A6	Other	312	480	341	1133	1911	444	678	789	687	572	1927	787	930	1809	1489	1130	988	2199	83	246	683	157	51	203	57	248	648	182	94	311	285	1008	339	5	2	35	68	0	2	35	70	35	94	174	37	70	154	72	164	328	0	0	1	0	0	0	0	0	1	70	201	669	225	56	193	68	189	721	223	93	336	287	919	448	697	484	1232	478	433	504	967	469	382	294	412	449	294	881	831	264	379	328	372	549	330	636	928	658	1203	500	1000	273	1075
TTGGCTGGACCTGAATGAT	RNFT2	Other	394	556	440	1390	3023	813	1064	1146	781	1792	8703	966	1716	3557	3340	915	874	2589	283	968	840	214	186	947	209	1420	591	292	261	1185	939	4520	506	933	478	591	892	1007	1057	1598	1949	634	1125	564	702	1447	695	1336	2572	1259	820	1250	887	790	1183	764	1610	2433	1651	173	995	633	201	243	943	194	1122	839	259	243	1123	853	4183	460	438	312	1048	590	477	562	1541	783	759	491	744	930	491	1527	1689	558	993	868	667	1037	783	1225	2030	1651	831	667	970	1149	1449
TTGGCTTCAGCTCAGGGAT	TEX46	Other	200	292	217	709	1838	255	350	1233	470	697	3138	518	800	1587	1440	506	461	1390	95	289	465	90	38	245	55	433	383	175	82	400	270	1367	265	209	151	238	500	271	273	509	773	337	527	296	402	873	393	739	1400	689	291	543	412	378	672	409	669	1215	821	108	539	428	151	131	544	97	323	426	102	91	365	427	1771	253	304	210	682	283	202	251	708	381	334	252	374	479	252	755	813	226	439	328	322	393	299	548	832	627	502	293	485	554	661
TTGGCTTCAGTGAACGCAC	ARHGAP11A	Other	333	573	377	1283	2161	444	693	1024	885	1048	4777	778	1506	3140	2950	861	649	1971	144	467	680	151	92	635	124	777	565	219	173	673	533	2552	370	897	553	596	961	1181	1195	1777	2156	566	1074	543	659	1516	719	1225	2590	1262	991	1954	1116	1177	2086	1178	2168	4040	2294	101	514	509	235	151	549	130	616	616	173	133	546	515	2225	408	553	373	1268	393	308	276	703	810	744	429	634	696	429	1444	1440	371	719	713	706	977	797	1077	1696	1510	758	1017	1032	640	817
TTGGCTTCCTACGGCCCCC	GABBR1	Other	207	331	246	784	1839	601	463	775	548	826	3842	352	626	1418	1155	437	462	1326	99	364	341	88	62	408	69	541	334	125	123	554	353	1867	213	249	102	245	525	218	345	463	870	316	562	333	240	458	248	556	1020	581	249	685	306	470	878	425	719	1563	731	90	589	311	74	133	548	118	392	243	65	132	446	473	1975	139	180	135	474	266	257	327	852	283	274	145	233	213	145	516	487	245	507	410	236	395	258	481	902	668	231	397	313	456	401
TTGGGAACGGTTGTAGGAC	C12orf57	Other	159	201	167	527	1137	264	285	588	349	703	3614	332	572	1430	1186	330	269	815	109	422	345	94	82	500	69	563	198	95	110	512	370	1997	189	205	74	194	283	188	297	382	580	231	419	173	117	299	115	348	718	288	232	424	232	207	433	253	439	857	485	66	433	225	93	78	442	89	340	277	50	100	402	333	1617	143	190	155	435	194	140	114	380	362	323	146	309	310	146	671	633	207	460	386	219	299	167	426	759	553	131	161	252	301	439
TTGGGAAGAATGGATAAGC	C17orf50	Other	279	384	341	1004	2337	522	459	1356	750	1500	8027	860	1464	2951	2804	872	828	2102	204	850	613	247	190	984	143	1152	615	228	195	1218	732	4204	475	387	269	337	445	583	645	920	1090	528	896	424	408	1149	419	936	2045	843	336	699	422	429	817	492	765	1516	914	194	956	624	202	185	909	137	721	520	183	252	1237	768	3823	385	530	388	1132	410	342	440	970	623	556	411	597	719	411	1220	1275	526	983	940	527	748	589	1053	1731	1529	642	396	580	1284	1335
TTGGGAAGAGGATGGGCCT	GPR85	Other	291	459	326	1076	2151	393	395	1363	713	1441	7262	751	1397	3119	2836	959	781	1967	145	681	559	181	127	814	146	1104	534	206	196	866	614	3465	387	511	375	548	917	774	953	1322	1870	666	1228	538	489	1047	461	1155	2275	999	435	914	523	464	815	459	899	1729	982	250	1181	526	211	240	1004	156	793	466	153	181	819	827	3797	364	538	365	1052	412	421	416	915	761	706	382	573	691	382	1334	1397	350	748	654	665	1037	785	1015	1785	1439	512	401	560	866	904
TTGGGAAGATCTAAAGACC	PRG2	Other	197	320	264	781	1344	549	430	365	508	1179	5921	586	1016	1881	1785	943	712	1735	197	939	447	145	143	919	95	660	402	142	116	593	551	3111	287	174	98	378	577	315	337	693	914	377	851	369	408	891	445	785	1742	814	470	857	496	328	641	347	798	1498	843	148	799	411	179	198	809	121	441	456	120	161	761	628	2810	299	618	361	1141	385	325	351	594	384	344	323	434	484	323	818	828	255	441	379	438	622	578	693	1063	957	368	160	427	412	383
TTGGGAAGGTAAAACAGCG	OTUD3	Other	166	290	228	684	1443	331	137	975	476	778	4076	423	882	1738	1618	414	357	1053	119	476	406	104	88	646	84	656	312	132	114	597	405	2375	236	158	160	481	786	297	254	778	1040	308	623	266	276	743	286	584	1366	552	460	899	465	368	621	289	828	1520	754	76	414	348	83	87	334	102	499	333	104	108	454	373	1701	187	215	147	646	277	199	210	407	321	369	221	331	440	221	652	809	265	513	415	396	573	394	661	1086	809	231	187	327	525	791
TTGGGAAGGTAACTTCGGG	EMC2	Other	171	214	174	559	971	214	248	509	461	137	219	277	545	703	522	172	71	53	28	32	245	60	7	24	16	24	202	62	11	28	62	108	122	239	65	80	51	103	34	183	85	112	30	188	84	47	300	196	77	488	36	21	85	5	8	77	41	29	162	11	18	310	56	21	47	21	18	334	99	22	28	75	111	155	94	47	25	162	78	24	28	114	90	145	188	183	145	302	273	181	191	145	219	210	104	400	401	249	256	200	172	306	464
TTGGGAAGTCCAAAATGAT	NPS	Other	111	165	160	436	834	118	304	412	245	568	3605	317	398	911	829	291	206	650	66	451	262	56	48	409	83	639	205	117	100	797	297	2296	173	110	89	235	382	136	123	371	505	266	485	196	233	454	195	499	939	391	195	334	182	315	668	286	510	1002	468	72	273	242	68	59	281	57	369	292	76	83	386	271	1309	144	201	101	416	124	90	105	234	230	253	81	184	178	81	414	431	144	220	185	173	277	213	317	497	398	248	164	254	328	419
TTGGGACATGTGAAGCCAG	TIAM1	Other	201	290	203	694	1749	717	447	585	453	902	5177	473	809	1711	1707	561	359	1095	131	556	456	125	112	786	95	784	395	150	145	926	483	3052	275	210	115	171	321	225	315	396	636	448	761	379	396	964	454	844	1725	833	265	643	335	290	783	370	555	1426	705	92	548	321	89	120	421	85	504	324	109	122	652	419	2125	198	383	183	661	155	178	176	434	292	235	292	376	512	292	668	747	253	525	567	264	518	393	517	1043	960	450	194	308	413	533
TTGGGACCGGAACGCCGAA	SOCS4	Other	172	234	181	587	1114	238	397	479	398	2	21	16	308	682	508	513	361	1172	0	0	413	5	0	1	0	0	329	4	0	0	0	1	9	0	0	14	6	0	0	14	6	1	0	69	25	109	78	26	109	147	0	0	0	1	0	0	1	0	0	0	0	338	1	0	0	2	3	356	6	0	17	2	20	7	316	148	554	236	197	213	618	188	147	98	122	116	98	310	263	86	222	135	124	150	110	210	372	245	293	347	368	0	9
TTGGGACTGACAACAAGTC	OR1K1	Other	188	330	248	766	1167	215	464	488	453	889	4775	436	777	1825	1521	523	439	1350	102	614	340	67	87	570	123	981	352	126	116	603	428	2768	193	279	166	355	513	453	465	808	978	322	678	341	387	816	322	709	1494	663	377	605	431	294	586	288	671	1191	719	86	430	367	135	182	696	97	556	324	108	96	325	461	2007	243	342	279	975	193	181	160	375	423	350	191	333	446	191	756	796	204	402	295	382	667	430	586	1069	725	365	245	409	543	661
TTGGGAGCCAGGCTGACTG	DSTYK	Other	241	405	259	905	1696	405	631	660	613	1599	7083	676	1300	2455	2122	1054	859	2184	201	824	669	163	183	897	176	1040	528	215	214	938	774	3699	378	362	188	407	594	457	518	864	1112	366	751	360	318	679	327	684	1430	687	359	694	440	296	381	285	655	1075	725	217	1045	450	204	272	933	138	697	493	94	198	709	825	3384	298	574	368	1042	492	480	491	1142	409	335	388	557	689	388	966	1024	364	689	577	548	800	521	912	1489	1098	405	527	597	699	895
TTGGGAGCTCTGCCCCGGC	KLRG2	Other	218	319	275	812	1952	426	606	920	621	1073	6064	571	1054	2155	1938	493	382	1127	149	689	433	128	81	629	127	1048	314	150	101	695	458	3061	278	273	150	427	836	279	262	706	1098	396	816	374	414	921	458	810	1737	832	284	482	312	280	468	286	564	950	598	142	846	447	174	172	840	161	712	451	119	140	605	615	3003	293	323	204	729	267	170	178	398	449	311	368	521	616	368	970	927	328	553	526	358	632	485	686	1185	1011	478	492	393	729	1216
TTGGGAGGAGTCTGGCAGG	C5orf64	Other	269	415	249	933	2223	384	525	1314	629	1309	6405	650	1148	2153	1989	624	495	1137	213	833	518	149	127	782	110	862	417	171	172	869	622	3346	320	382	252	374	526	597	697	971	1223	579	1181	592	369	847	386	948	2028	978	428	625	420	396	802	461	824	1427	881	137	723	475	175	204	715	169	834	468	155	177	787	687	3059	330	355	239	573	277	269	256	564	531	516	301	433	501	301	964	1017	308	577	536	539	612	436	847	1189	972	412	340	585	514	778
TTGGGATCCATCAGCCAAT	SLAMF1	Other	213	295	194	702	773	109	404	260	455	1094	6029	499	771	1765	1747	458	390	1105	127	674	451	110	106	728	128	1072	426	150	150	685	511	3159	260	440	247	256	561	461	622	717	1183	215	554	177	310	679	282	525	1233	459	368	807	434	317	488	292	685	1295	726	127	673	373	99	138	611	133	656	465	140	185	930	583	2870	239	230	132	476	281	228	258	629	279	378	287	452	484	287	731	862	189	390	381	295	644	504	484	1034	885	177	313	232	393	928
TTGGGATCCCTGCATGCTG	AUH	Other	206	312	170	688	1742	286	655	801	403	933	4813	468	968	2250	1791	482	369	988	106	400	378	86	92	653	96	796	260	156	123	522	417	2371	242	190	144	389	585	367	427	756	1012	371	727	336	377	783	275	748	1510	611	185	370	166	168	367	167	353	737	333	113	514	398	116	105	534	130	690	432	110	168	704	516	2442	226	220	90	321	318	262	279	667	318	270	208	428	438	208	746	708	271	681	549	489	823	534	760	1504	1083	797	447	711	801	1080
TTGGGATCCGGAGAGTGGC	AP2M1	Other	148	212	178	538	898	267	175	456	368	866	3222	547	1002	1736	1361	673	565	1494	122	423	387	127	139	499	71	522	305	140	79	404	411	1848	267	251	170	241	263	432	500	673	763	274	403	265	291	748	282	565	1151	547	203	362	289	134	287	195	337	649	484	107	341	280	147	116	267	120	407	329	133	112	359	455	1374	280	495	279	785	274	178	286	709	360	252	371	385	357	371	745	609	239	364	387	392	627	365	631	991	752	172	379	180	270	598
TTGGGATCGCTTACACACC	WNT8B	Other	263	354	312	929	1935	534	413	988	551	1256	6372	634	1241	2544	2350	851	687	2096	173	714	648	143	138	1029	91	732	488	188	156	698	558	3173	331	544	316	314	577	659	833	973	1410	445	854	435	444	913	389	889	1767	824	625	1229	841	509	1223	650	1134	2452	1491	164	805	521	163	195	844	179	851	587	140	160	699	698	3199	303	522	328	1140	401	329	359	956	496	508	425	643	725	425	1139	1233	269	510	558	547	895	559	816	1405	1117	676	267	457	575	844
TTGGGATGGGCGGGAAGGC	VARS2	CEG	100	180	111	391	412	96	108	208	241	198	592	156	414	695	589	187	189	407	27	64	176	48	30	88	20	106	123	47	34	147	111	405	95	21	30	50	16	39	9	89	25	143	224	125	97	173	154	240	397	279	27	75	78	31	19	74	58	94	152	12	21	122	19	17	53	41	67	197	42	17	46	87	187	61	86	98	183	150	101	91	224	134	114	163	148	205	163	282	319	87	129	93	164	284	177	251	413	270	268	109	129	167	183
TTGGGATGTTAACTGTCAG	MTRNR2L3	Other	256	455	340	1051	2862	520	510	1832	677	1439	6975	723	1237	3010	2619	808	752	2284	226	873	601	135	120	752	144	995	490	193	152	709	642	3329	328	335	187	465	620	429	543	894	1163	668	1237	518	465	1276	448	1133	2513	966	314	634	352	464	756	432	778	1390	784	172	810	551	196	217	975	213	923	601	199	195	938	797	3646	395	529	385	1278	424	279	367	1006	782	700	287	415	507	287	1197	1207	432	799	723	518	1014	689	950	1813	1412	828	444	716	484	911
TTGGGCAGTCGAACAGCGG	PPP1R8	Other	280	446	283	1009	1737	541	427	769	605	12	4	183	300	592	591	556	495	1142	2	0	413	46	2	0	2	0	361	40	1	4	7	4	86	33	25	0	0	23	53	23	53	16	9	49	29	23	66	45	32	115	4	0	18	8	23	19	12	23	37	2	0	369	58	3	0	0	0	428	39	0	0	5	0	97	337	204	616	316	219	291	526	153	172	67	125	107	67	278	279	106	163	192	127	151	120	233	314	312	666	285	599	77	190
TTGGGCATCGGGTACGAAC	EFCAB14	Other	198	262	143	603	1262	149	409	704	359	713	3152	379	791	1378	1225	431	418	1050	54	320	288	88	72	347	87	480	245	86	75	437	288	1584	174	302	179	263	417	343	395	606	812	257	410	203	194	509	194	451	919	397	370	681	418	311	629	368	681	1310	786	103	466	259	101	110	403	99	374	298	104	113	325	425	1568	205	273	246	677	213	158	172	373	252	315	188	272	263	188	524	578	228	437	353	375	417	294	603	854	647	178	198	206	304	572
TTGGGCATGCTGCTTACCG	HENMT1	Other	180	263	158	601	1408	356	512	540	323	966	4766	511	995	1883	1790	322	269	693	144	562	307	140	147	807	89	451	254	143	63	373	443	2193	283	284	108	315	610	271	426	586	1036	270	393	226	294	600	286	564	993	512	239	417	255	186	364	134	425	781	389	99	556	316	143	173	725	101	614	282	85	150	678	523	2573	228	180	143	435	172	142	126	258	378	423	235	433	524	235	811	947	269	506	421	491	566	422	760	1072	843	243	218	443	320	490
TTGGGCCAGAGGGAGCAGT	MAMDC4	Other	363	601	367	1331	3368	867	988	1513	784	70	234	133	653	1524	1424	353	250	617	4	23	394	24	8	24	8	33	420	33	6	18	26	98	57	2	0	6	12	0	4	6	16	83	382	131	58	160	130	141	542	261	2	0	22	0	0	18	2	0	40	16	69	380	49	9	32	10	32	465	27	9	3	44	136	76	178	80	182	267	175	170	435	276	370	128	245	284	128	521	654	193	348	281	332	655	489	525	1003	770	1048	803	756	70	224
TTGGGCCAGAGTGGTGCGG	DIMT1	CEG	177	279	223	679	911	393	117	401	414	5	9	9	290	567	551	58	7	26	1	8	32	2	1	0	0	0	34	6	0	0	2	8	8	0	1	0	2	0	0	0	2	0	0	0	25	90	27	25	90	27	0	0	2	2	3	2	2	3	4	0	0	13	1	3	1	0	0	41	0	0	0	3	1	1	37	5	22	69	21	2	4	93	131	71	103	140	71	196	271	66	172	144	153	199	136	219	371	280	435	76	142	19	53
TTGGGCCCGATGGTGCAAG	CHADL	Other	363	492	366	1221	2457	545	719	1193	727	984	4182	654	901	2087	1637	990	717	2077	160	579	578	167	76	605	106	516	599	102	84	444	426	2144	269	368	171	504	577	411	452	915	1029	364	489	463	542	777	480	906	1266	943	363	867	432	421	737	534	784	1604	966	111	454	560	194	150	519	153	564	665	191	144	501	558	2038	385	580	296	932	439	410	421	1145	483	403	280	462	461	280	945	864	284	550	420	337	592	353	621	1142	773	790	321	539	849	987
TTGGGCCCGCGACACCCCC	EFEMP2	Other	251	331	301	883	1792	350	472	970	496	551	1645	443	853	1636	1454	684	515	1592	88	187	457	108	44	188	58	174	303	127	62	217	252	766	235	337	234	364	475	334	394	698	869	493	1106	472	320	681	396	813	1787	868	366	658	450	456	693	438	822	1351	888	49	155	388	98	88	191	86	320	529	110	76	213	299	879	208	456	324	1051	231	228	191	541	386	297	259	356	394	259	742	691	210	352	311	384	542	452	594	894	763	542	389	464	456	572
TTGGGCCCGGCCCCCAGAC	ARTN	Other	131	152	152	435	917	223	195	499	221	284	1106	180	349	642	508	176	97	195	49	175	150	50	33	155	20	106	159	23	41	108	143	544	73	16	17	75	44	44	34	119	78	195	368	251	199	435	179	394	803	430	95	134	136	113	119	107	208	253	243	34	121	160	58	20	121	40	129	166	49	47	191	141	562	107	111	48	117	104	65	49	78	154	114	106	127	155	106	281	269	91	130	112	152	231	127	243	361	239	78	152	241	397	645
TTGGGCCGTTAGGAGCTGC	CCDC83	NEG	269	370	299	938	1979	404	765	810	684	1301	6656	697	1332	2566	2223	983	733	1988	156	825	517	204	138	820	122	831	461	143	121	722	537	3198	347	365	206	447	692	524	641	971	1333	638	1150	535	424	869	461	1062	2019	996	400	798	470	444	992	435	844	1790	905	177	866	527	171	199	962	191	733	530	179	197	897	764	3458	350	699	430	1170	355	284	303	818	531	477	398	560	596	398	1091	1073	358	570	480	576	905	670	934	1475	1150	510	833	686	783	983
TTGGGCCTCGTGCTTCGTG	EIF3C	CEG	273	332	323	928	1832	560	549	723	585	38	217	61	648	1220	955	162	98	189	0	2	338	11	4	10	2	33	284	7	14	61	20	106	18	8	1	8	8	14	2	22	10	183	384	234	264	468	277	447	852	511	0	0	0	1	5	4	1	5	4	5	25	275	18	4	59	1	22	284	25	8	5	18	111	43	91	46	58	162	71	52	131	301	233	197	255	325	197	556	558	186	283	141	265	381	256	451	664	397	340	247	381	66	151
TTGGGCCTCTTGATTCCCA	PINLYP	Other	101	162	108	371	737	144	186	407	311	600	3050	280	528	1266	1205	307	262	671	96	284	213	80	52	424	69	382	139	70	70	356	287	1446	150	287	154	94	168	351	471	445	639	188	350	206	226	510	164	414	860	370	185	368	242	206	410	244	391	778	486	51	404	201	68	79	359	110	489	246	62	73	352	313	1604	130	158	79	255	198	149	183	416	340	337	156	214	309	156	554	646	158	313	301	214	399	258	372	712	559	309	349	122	309	603
TTGGGCGCTAACGGCGGCG	CPT2	Other	187	306	205	698	1361	487	340	534	476	308	766	319	587	1059	886	593	427	1190	46	45	369	90	29	120	40	120	339	81	36	116	151	401	171	141	111	231	240	175	118	406	358	212	294	222	151	481	215	363	775	437	199	367	261	252	336	367	451	703	628	40	80	226	81	29	88	39	121	348	67	49	76	157	365	148	437	235	750	267	156	192	440	227	220	139	254	283	139	481	503	191	241	168	257	337	215	448	578	383	676	482	392	143	244
TTGGGCGGATGGCAGCAAA	RGS17	Other	110	140	130	380	736	21	209	506	267	430	1880	212	523	1119	1138	332	221	568	85	276	204	66	52	262	41	249	170	57	39	221	217	1008	123	177	109	201	304	232	222	433	526	120	235	122	102	336	172	222	571	294	90	162	93	200	284	138	290	446	231	58	309	172	50	81	244	23	85	234	39	51	234	213	872	89	211	118	347	132	121	103	221	344	374	138	179	265	138	523	639	155	306	292	230	290	207	385	596	499	341	284	228	421	418
TTGGGCGGCTCCTCGGCGG	AIDA	Other	235	389	285	909	1660	352	757	551	582	1289	5786	771	1224	2359	2124	721	586	1274	204	670	644	201	137	799	124	647	448	133	137	673	602	2789	334	246	232	556	821	522	526	1078	1347	410	689	296	362	837	381	772	1526	677	353	726	289	400	692	285	753	1418	574	166	754	431	236	176	736	169	778	546	201	176	729	687	2997	437	504	316	840	337	217	270	434	373	438	285	483	489	285	856	927	437	811	665	502	692	532	939	1503	1197	602	589	511	750	1076
TTGGGCGTGTAGGCTTCCC	CRACR2A	Other	388	504	379	1271	2403	496	589	1318	825	1579	7529	775	1548	3630	3042	680	578	1694	218	688	534	178	146	901	142	910	412	214	161	933	667	3432	392	409	217	665	1180	522	623	1187	1803	691	1244	592	593	1167	622	1284	2411	1214	874	1523	848	820	1676	724	1694	3199	1572	239	1085	607	192	224	950	264	1225	603	191	185	837	912	4097	383	447	247	851	393	233	331	843	916	852	456	773	804	456	1689	1656	390	847	658	702	1094	728	1092	1941	1386	417	496	645	911	1072
TTGGGCTGAGGTCACCAGA	YTHDC2	Other	223	265	236	724	1114	320	344	450	454	1111	5315	529	1158	2032	1797	382	297	548	147	596	347	147	112	762	99	548	278	140	134	729	492	2635	287	443	175	229	386	453	499	682	885	499	842	434	446	1014	338	945	1856	772	389	556	421	266	564	357	655	1120	778	93	471	332	102	137	455	183	776	518	140	206	978	619	2680	242	315	209	406	132	67	88	142	414	328	341	372	474	341	786	802	343	599	531	474	647	464	817	1246	995	395	423	472	404	356
TTGGGCTGGAGGTCGCCAT	HGS	Other	180	259	188	627	965	241	222	502	366	77	175	141	262	492	456	211	115	296	19	18	272	42	9	43	13	32	218	41	6	32	47	125	83	149	59	10	6	89	65	99	71	77	81	140	40	44	105	117	125	245	34	47	96	44	63	108	78	110	204	7	10	252	33	5	22	6	9	246	25	12	9	30	50	58	134	60	158	101	77	55	138	107	139	86	123	101	86	230	240	82	135	137	94	127	79	176	262	216	577	390	373	19	118
TTGGGCTTCGGTGCGATCG	FAM109B	Other	284	450	353	1087	2381	724	586	1071	622	1517	7060	765	1392	2894	2577	793	673	1833	219	752	587	184	132	951	165	1111	468	195	145	826	661	3640	379	652	369	408	696	892	1091	1300	1787	365	648	404	279	835	397	644	1483	801	534	1164	574	481	926	552	1015	2090	1126	188	782	437	145	234	843	200	953	551	241	234	842	856	3420	386	457	282	930	369	336	391	903	637	709	338	582	588	338	1219	1297	419	747	661	635	928	619	1054	1675	1280	478	468	940	459	906
TTGGGGAAAGTTGATCGGA	PRKG1	Other	365	635	429	1429	2604	689	421	1494	891	2219	11210	1000	1618	3405	3128	900	841	1953	326	1378	908	253	220	1268	274	2070	841	302	284	1484	1104	6200	555	530	338	553	841	551	721	1104	1562	685	1223	617	632	1366	587	1317	2589	1204	467	756	441	459	977	653	926	1733	1094	236	1257	708	252	305	1175	262	1313	799	193	312	1265	1115	5010	445	616	477	1278	457	284	364	675	821	580	530	709	815	530	1530	1395	444	932	911	644	943	822	1088	1875	1733	920	489	561	805	883
TTGGGGACAGCTGAGCTAA	A3GALT2	Other	226	301	212	739	1364	361	581	422	536	1058	5697	538	814	1962	1740	692	520	1515	158	594	478	111	115	733	95	779	459	168	154	946	522	3052	279	237	152	196	387	329	434	525	821	327	529	347	420	909	444	747	1438	791	297	533	331	314	519	303	611	1052	634	101	452	442	110	149	568	130	773	478	149	156	852	536	2645	259	430	233	740	301	262	287	775	524	507	250	403	485	250	927	992	257	497	445	307	538	303	564	1035	748	379	363	372	445	428
TTGGGGACCCAGCGTGCGC	FSD1	Other	144	259	137	540	714	194	272	248	362	680	3502	394	594	1319	1326	402	323	729	94	347	293	93	52	378	42	499	196	100	118	548	306	1772	193	141	132	246	489	247	302	493	791	239	440	248	285	511	243	524	951	491	371	787	396	419	858	399	790	1645	795	60	373	252	110	102	431	103	517	282	91	109	409	374	1730	201	196	115	329	307	206	208	400	290	304	159	237	301	159	527	605	144	322	263	291	470	458	435	792	721	238	181	87	115	214
TTGGGGACTAAGGCGTCGG	KLHDC3	Other	205	349	235	789	1467	380	490	597	485	1016	5529	600	1167	2426	2109	710	532	1406	169	765	477	134	97	614	120	732	439	132	96	602	482	2713	266	440	249	648	1040	607	715	1255	1755	380	587	431	251	588	253	631	1175	684	715	1546	725	660	1237	665	1375	2783	1390	202	995	450	197	145	778	113	582	353	137	74	461	534	2816	334	394	267	756	412	316	265	650	506	476	282	487	488	282	993	964	406	682	538	479	751	607	885	1433	1145	401	354	312	593	608
TTGGGGAGTTGCCTGGAGG	TDP2	Other	211	328	274	813	1578	461	411	706	519	390	1026	458	928	1561	1185	586	387	892	48	63	491	83	27	75	28	100	356	118	22	83	125	321	201	191	115	261	215	263	128	524	343	237	278	362	204	237	348	441	515	710	94	129	147	138	174	182	232	303	329	49	203	423	113	67	188	75	143	478	144	74	171	265	705	257	401	239	651	300	185	148	241	344	285	321	368	349	321	712	634	239	345	237	368	504	314	607	849	551	643	697	865	444	1015
TTGGGGATAGGACACTTGG	LCE4A	Other	244	306	244	794	1128	184	411	533	421	1158	6060	479	1268	2698	2386	774	645	1794	179	674	424	150	126	892	119	687	502	97	155	754	579	3007	247	210	159	234	363	293	380	527	743	293	572	292	402	977	380	695	1549	672	398	743	503	277	600	326	675	1343	829	137	655	397	125	163	848	108	593	404	107	171	957	579	3053	232	482	275	799	344	292	370	995	428	441	347	597	662	347	1025	1103	382	752	657	539	921	626	921	1673	1283	562	596	583	346	686
TTGGGGCCTGAATTCTCCC	BSDC1	Other	135	199	145	479	878	210	177	491	275	285	524	287	374	832	665	407	433	1213	59	79	318	78	30	75	27	150	285	77	20	35	136	339	155	34	40	31	41	19	5	50	46	220	295	295	129	199	236	349	494	531	20	23	84	47	20	91	67	43	175	41	59	249	54	39	52	21	31	302	78	48	43	149	185	132	219	152	525	221	188	281	688	247	231	83	143	110	83	390	341	111	239	204	180	203	120	291	442	324	397	133	453	363	684
TTGGGGCTCCGCAGCCGGC	DLGAP3	Other	208	291	225	724	1365	259	407	699	442	854	3727	454	895	2067	1919	286	245	490	87	368	363	91	82	536	125	645	301	132	138	677	432	2226	223	243	109	155	190	332	266	487	456	397	741	372	348	802	359	745	1543	731	186	318	193	128	179	128	314	497	321	77	397	264	119	132	415	118	325	372	112	95	364	422	1501	231	149	136	237	236	137	109	253	435	422	205	344	411	205	779	833	281	596	564	409	692	522	690	1288	1086	163	291	640	544	760
TTGGGGGCCAACTCAAGGT	RAB25	Other	192	260	175	627	1070	328	183	559	479	908	4628	482	940	2062	1843	516	441	793	115	579	344	153	99	601	89	417	399	124	115	721	418	2318	277	352	192	271	556	419	489	690	1045	379	698	342	349	731	391	728	1429	733	258	517	285	292	644	347	550	1161	632	98	544	372	92	123	481	136	725	468	113	133	560	490	2310	205	255	210	508	282	261	231	285	327	253	328	495	617	328	822	870	324	720	580	288	520	393	612	1240	973	524	425	525	721	800
TTGGGGGCTGCCCGGCCGA	GDF11	Other	265	403	302	970	1924	415	530	979	656	578	2042	617	858	1889	1494	640	686	1650	77	281	613	116	64	249	68	255	594	179	73	355	282	1140	295	543	362	196	230	619	472	815	702	360	619	396	283	688	361	643	1307	757	183	270	218	204	275	357	387	545	575	72	220	595	154	90	257	59	197	679	168	75	228	296	902	322	372	289	951	395	268	397	699	389	316	238	339	319	238	728	635	278	569	452	342	592	407	620	1161	859	668	350	508	346	587
TTGGGGGGCACTTAGGAGT	LCE1A	Other	129	168	135	432	871	204	295	372	329	670	3024	368	649	1370	1152	515	375	782	105	353	232	96	59	433	71	438	289	77	70	356	305	1580	173	137	72	289	415	235	226	524	641	163	364	133	317	651	275	480	1015	408	113	241	141	184	367	183	297	608	324	79	324	192	96	93	394	99	347	263	99	94	379	365	1444	195	315	200	424	197	200	175	358	270	227	138	169	207	138	439	434	160	393	405	351	538	313	511	931	718	127	131	375	272	550
TTGGGGGTGTGCGATTGTG	TSG101	Other	249	461	318	1028	2214	483	426	1305	605	169	837	89	382	833	706	196	80	231	20	71	271	18	15	99	18	77	220	39	18	123	71	370	57	80	49	112	193	131	147	243	340	117	291	74	121	260	94	238	551	168	43	67	65	69	95	90	112	162	155	8	35	182	15	15	56	28	170	268	17	47	206	98	467	32	125	37	121	124	71	43	110	207	175	95	160	209	95	367	384	129	221	133	158	245	189	287	466	322	290	149	299	165	190
TTGGGGTAAGTTGAGCGAG	RPS12	CEG	244	347	245	836	1291	428	357	506	510	27	111	26	504	970	811	28	14	6	0	0	66	4	0	0	0	6	66	6	3	23	3	29	10	39	37	16	27	26	31	42	58	46	47	68	67	236	68	113	283	136	32	51	62	19	35	39	51	86	101	0	3	44	11	5	0	10	74	60	5	9	5	24	82	16	24	5	6	51	4	9	0	161	117	102	183	169	102	344	286	129	243	281	273	383	244	402	626	525	235	163	63	0	0
TTGGGGTCCATTGCAACCC	MT1G	Other	245	355	260	860	1783	341	423	1019	586	1029	5531	558	786	1779	1624	637	547	1610	215	933	490	116	109	697	122	1020	476	149	119	699	565	3349	265	328	241	311	521	385	514	696	1035	286	647	222	224	553	252	510	1200	474	331	679	366	462	716	448	793	1395	814	120	631	372	148	121	529	116	543	407	145	107	479	464	2182	293	406	245	913	298	231	302	697	256	258	266	530	497	266	786	755	198	467	469	322	526	400	520	993	869	717	312	344	613	940
TTGGGGTCCATTTCGAGGC	MT1X	Other	135	258	177	570	1032	239	466	327	370	724	3860	327	746	1380	1229	410	364	996	123	558	371	73	66	511	82	533	274	80	89	477	360	2079	153	114	55	183	260	154	139	337	399	220	428	208	204	474	265	424	902	473	290	643	344	281	618	251	571	1261	595	95	516	268	92	83	457	106	404	248	82	80	404	364	1781	174	238	167	536	227	172	197	460	255	276	229	274	310	229	529	586	218	432	377	299	419	266	517	851	643	583	367	351	343	334
TTGGGGTCCGGGGTCCGCG	COL8A2	Other	76	131	102	309	620	134	285	201	171	1	7	8	173	267	292	55	18	13	0	0	153	2	0	0	0	2	102	0	0	0	0	2	2	7	0	0	0	0	0	0	0	26	44	31	15	23	12	41	67	43	0	0	0	0	0	0	0	0	0	1	0	136	2	0	0	0	5	180	4	0	0	1	5	6	45	18	9	41	10	0	4	53	67	49	63	88	49	116	155	43	25	30	81	126	107	124	151	137	214	87	173	39	43
TTGGGGTCCTCGATACGGA	SNW1	CEG	135	209	111	455	1064	126	411	527	257	4	0	0	205	351	370	0	0	0	0	0	0	0	0	0	0	0	4	0	0	0	0	0	0	0	0	0	0	0	0	0	0	0	0	0	0	0	6	0	0	6	0	0	0	0	0	0	0	0	0	2	0	9	0	2	0	0	0	10	0	0	0	4	0	0	0	0	0	3	0	0	0	88	118	39	46	85	39	134	203	45	92	88	121	125	79	166	217	167	241	82	5	0	0
TTGGGGTCGCAATTCAGGT	NTPCR	Other	306	503	400	1209	2388	628	771	989	658	1485	6905	786	1598	3057	2776	937	788	1946	183	848	582	159	190	917	159	1186	509	221	191	966	723	3917	380	536	369	498	710	943	832	1441	1542	323	545	335	329	973	292	652	1518	627	890	1887	923	738	1433	772	1628	3320	1695	220	857	520	200	209	959	166	607	502	206	167	565	762	2988	406	616	497	1344	364	321	291	602	794	733	387	578	672	387	1372	1405	496	820	779	715	865	592	1211	1685	1371	563	372	731	791	932
TTGGGGTCGCGGCGTAACT	SPRTN	Other	166	261	199	626	783	130	401	252	320	50	132	131	390	736	635	347	411	918	0	0	318	27	0	1	6	32	244	27	5	13	11	46	54	24	13	40	51	15	13	55	64	164	213	195	94	125	141	258	338	336	0	0	0	0	0	1	0	0	1	12	19	269	43	21	40	1	7	203	34	5	20	39	86	77	215	192	443	174	132	219	475	210	148	115	90	125	115	300	273	111	228	195	164	208	167	275	436	362	109	323	339	126	125
TTGGGGTGAGTACGACCTC	CSDE1	Other	147	250	197	594	1173	149	395	629	382	676	2723	410	749	1479	1243	456	383	970	96	302	297	77	58	340	69	370	211	128	81	336	304	1348	205	218	135	199	328	229	228	428	556	167	276	211	207	536	239	374	812	450	190	334	303	169	223	187	359	557	490	91	343	190	92	96	207	94	448	273	113	91	377	372	1375	205	312	188	523	189	144	195	447	244	208	224	391	453	224	635	661	238	408	319	287	436	263	525	844	582	524	78	280	526	423
TTGGGGTGTCTACTTCTCT	ABI3BP	Other	356	465	341	1162	2917	374	808	1735	794	1572	8378	731	1496	3459	2921	761	780	1744	250	1068	682	170	128	951	180	1250	535	182	203	890	761	4159	352	570	393	477	916	765	839	1242	1755	466	987	465	393	1036	450	859	2023	915	665	1365	663	694	1164	706	1359	2529	1369	177	1057	541	220	242	1194	189	1097	567	159	203	871	811	4219	379	406	296	757	498	355	484	987	826	724	452	761	850	452	1587	1574	402	719	626	642	1153	721	1044	1872	1347	979	465	863	751	1239
TTGGGTCAAGGCAAGCCCC	MLX	Other	186	257	175	618	1109	453	261	395	338	643	3507	385	595	1289	1063	576	570	1626	104	456	293	86	78	527	53	471	312	108	80	426	315	1880	194	199	181	142	276	244	261	386	537	210	443	224	257	597	244	467	1040	468	179	420	228	217	237	216	396	657	444	85	497	302	112	123	524	41	282	308	79	79	324	328	1627	191	236	119	444	355	340	451	1182	240	196	173	235	267	173	475	463	196	371	296	226	443	304	422	814	600	349	321	330	706	485
TTGGGTCCTGAAAAGGGCT	SH3BGRL	Other	219	309	200	728	1241	375	144	722	573	960	5180	471	854	1787	1725	414	335	1104	123	472	444	83	93	463	101	661	342	149	80	555	397	2151	232	293	176	269	418	356	395	625	813	345	609	321	302	612	315	647	1221	636	417	813	437	358	688	391	775	1501	828	131	841	442	132	158	724	153	763	459	107	121	701	563	3029	239	194	94	434	308	220	241	670	448	388	321	378	480	321	826	868	221	467	540	312	494	317	533	961	857	502	501	314	481	507
TTGGGTCGTGGCAGCAGTG	LMAN2L	Other	273	365	278	916	2043	563	661	819	605	157	516	192	697	1386	1061	208	132	224	29	81	385	65	25	85	19	84	386	38	25	63	98	313	103	53	45	15	22	83	51	98	73	233	304	308	148	314	290	381	618	598	27	27	72	19	10	38	46	37	110	11	34	316	40	15	49	9	57	370	49	24	63	59	203	89	127	52	123	155	81	80	101	364	299	231	292	275	231	656	574	158	245	244	308	485	243	466	730	487	312	482	306	27	105
TTGGGTGAAATTGTTAGGC	ZNF512	Other	232	312	253	797	1528	344	546	638	512	920	4467	455	824	1748	1514	599	405	1258	175	684	420	128	83	523	105	701	349	125	115	625	478	2533	253	178	134	402	608	333	392	735	1000	416	745	379	316	701	269	732	1446	648	515	937	526	429	825	399	944	1762	925	92	500	308	108	108	533	111	458	381	94	131	443	442	1934	202	428	257	952	186	171	148	306	334	317	199	265	274	199	599	591	264	519	455	361	630	468	625	1149	923	234	251	303	146	499
TTGGGTGACAAATCACCTC	IL9R	Other	85	131	111	327	684	81	242	361	184	320	1939	192	437	749	716	173	124	241	52	281	162	56	49	314	43	309	206	59	61	328	205	1232	115	263	119	87	147	334	356	421	503	185	327	156	150	376	190	335	703	346	128	325	192	72	177	145	200	502	337	26	234	120	53	24	159	18	99	106	24	47	215	115	707	77	138	85	149	81	35	39	92	180	166	100	130	152	100	310	318	148	185	197	189	254	201	337	439	398	361	106	153	165	201
TTGGGTGCAGCTGCGCTGG	FBXO24	Other	275	387	233	895	2206	485	878	843	570	979	5007	506	940	2277	2080	551	419	1039	114	583	432	104	104	693	148	805	400	152	119	686	485	2767	256	395	322	293	447	435	567	728	1014	396	812	384	472	1193	483	868	2005	867	358	593	320	315	606	264	673	1199	584	124	648	393	132	133	546	101	510	353	118	136	536	494	2240	250	370	199	610	223	181	220	429	395	325	314	557	660	314	952	985	238	507	516	388	818	579	626	1325	1095	759	485	874	798	913
TTGGGTGGTTGCGAGCCCC	ZNF222	Other	217	372	304	893	1375	395	439	541	601	1252	6180	559	1246	2583	2221	556	387	1155	131	530	414	128	89	636	161	994	419	118	146	553	527	2713	246	286	147	494	681	452	533	946	1214	508	946	462	382	861	383	890	1807	845	487	997	562	477	802	521	964	1799	1083	137	799	310	137	157	650	238	1054	577	176	193	964	725	3467	313	367	206	692	308	189	181	463	483	406	482	642	726	482	1125	1132	272	587	460	492	871	629	764	1458	1089	309	387	385	370	477
TTGGGTGTGAAACTTCACA	DNAJC5G	Other	126	223	180	529	875	320	190	365	310	537	3046	214	559	1027	959	317	243	746	51	320	234	40	47	315	81	454	178	70	82	408	261	1497	110	322	161	383	598	396	546	779	1144	285	581	249	182	480	209	467	1061	458	264	577	274	265	496	335	529	1073	609	96	512	209	61	74	414	43	265	193	43	63	358	276	1549	104	198	113	428	146	119	130	318	220	217	181	245	236	181	465	453	144	219	229	234	343	277	378	562	506	105	134	229	340	405
TTGGGTTCCAGGGCGCTGT	SEMA6C	Other	278	428	281	987	1886	410	320	1156	658	1230	6282	697	1323	2951	2425	643	489	1457	158	705	432	164	116	689	138	1053	388	191	195	843	607	3290	355	487	242	382	547	540	563	922	1110	490	1000	483	522	1317	542	1012	2317	1025	525	1004	582	565	1036	542	1090	2040	1124	137	712	422	172	160	855	136	714	532	170	190	711	623	2992	342	388	220	661	354	255	269	796	668	566	385	648	640	385	1316	1206	399	849	697	539	786	522	938	1635	1219	372	325	757	561	913
TTGGGTTCCAGTTACCCCG	ERCC6L	Other	217	355	283	855	1740	344	559	837	582	376	1481	368	640	1181	1074	579	410	1008	40	122	452	94	50	180	37	213	363	71	38	98	165	613	165	63	49	109	122	88	91	197	213	309	562	341	437	804	445	746	1366	786	18	20	54	36	18	86	54	38	140	46	209	445	100	79	404	34	140	402	103	52	115	211	868	203	402	239	649	268	177	171	359	189	206	220	285	297	220	474	503	221	361	351	199	346	220	420	707	571	452	554	580	217	641
TTGGGTTTGAAATTCCAAC	FIGN	Other	81	140	76	297	859	359	263	237	222	445	2116	201	336	905	792	279	254	689	51	226	147	33	50	272	83	340	151	70	84	424	268	1262	103	278	175	114	144	298	405	412	549	176	354	175	138	429	158	314	783	333	153	228	98	68	110	74	221	338	172	47	221	161	58	48	170	34	216	131	40	48	247	177	854	98	171	131	417	141	108	123	272	252	230	72	164	189	72	416	419	175	324	270	89	165	103	264	489	373	98	266	151	240	516
TTGGTAAGCTCCTTTCTCA	OPALIN	NEG	139	218	151	508	1028	154	203	671	318	555	2804	290	499	1117	1021	333	321	982	98	429	269	75	61	411	53	402	231	100	84	406	296	1648	175	159	109	83	208	264	338	347	546	190	323	185	168	398	165	358	721	350	495	1109	623	582	1002	443	1077	2111	1066	58	382	213	83	58	278	60	262	241	32	83	234	259	1156	115	214	187	657	142	119	134	325	260	203	127	244	247	127	504	450	116	174	200	256	439	371	372	613	571	177	220	241	276	176
TTGGTAAGGAAATAAAGAC	RPL34	Other	166	249	181	596	1921	344	349	1228	419	0	0	0	201	423	331	0	0	1	0	0	2	0	0	0	0	0	0	0	0	0	0	0	0	0	0	0	0	0	0	0	0	1	0	1	27	97	14	28	97	15	0	0	0	0	0	1	0	0	1	0	0	1	0	0	0	0	0	1	0	0	0	0	0	0	0	0	1	6	0	0	0	77	45	60	89	111	60	166	156	44	95	54	97	162	121	141	257	175	238	0	0	0	0
TTGGTACCACGGGGACCTG	CRYAA	Other	188	224	140	552	1338	289	344	705	339	177	421	202	359	819	642	225	144	375	37	72	250	64	19	86	9	47	264	50	11	18	76	223	114	116	52	124	132	166	122	290	254	71	87	144	76	108	196	147	195	340	222	467	327	215	336	320	437	803	647	21	30	192	48	31	63	31	38	319	40	18	67	101	198	88	141	63	188	187	84	81	187	159	138	85	132	117	85	291	255	130	270	234	144	258	153	274	528	387	248	538	319	173	197
TTGGTATCGGAGAGGAAGT	SPA17	Other	247	430	239	916	1702	502	522	678	579	303	1029	301	653	1200	955	801	649	1939	42	91	480	77	34	92	44	230	453	75	40	188	160	601	152	154	103	91	101	151	110	242	211	415	587	371	365	698	424	780	1285	795	10	8	36	18	3	44	28	11	80	28	59	419	89	32	81	31	76	413	60	52	212	143	428	149	408	313	945	405	393	336	994	247	239	145	201	176	145	448	415	195	370	285	313	382	255	508	752	540	277	237	695	28	229
TTGGTATTAAAGTCACAAA	DEFB130	Other	99	165	110	374	698	240	192	266	322	411	2274	201	455	913	916	241	162	365	55	177	203	42	48	295	64	411	173	67	48	329	215	1212	109	40	25	170	270	64	102	234	372	244	491	193	136	369	160	380	860	353	175	205	160	244	386	229	419	591	389	47	265	131	21	52	249	59	265	142	71	38	283	196	1062	92	143	92	255	98	98	70	110	189	192	140	183	204	140	372	396	93	246	228	222	295	292	315	541	520	42	256	228	207	261
TTGGTCATGTATGGGGCCA	LOXHD1	Other	247	367	287	901	1838	555	427	856	602	1131	5566	550	1064	2019	1704	607	501	1478	235	771	554	184	139	929	107	822	399	126	90	593	571	3115	310	303	203	588	984	499	524	1087	1508	364	601	324	302	661	319	666	1262	643	513	977	568	467	801	477	980	1778	1045	140	691	450	148	198	726	112	535	409	92	110	499	560	2451	240	411	260	817	285	196	241	661	461	324	277	379	491	277	840	815	344	544	440	443	635	449	787	1179	889	473	283	411	307	575
TTGGTCCCTCTTATCCGCC	TMEM67	Other	258	339	272	869	1390	461	298	631	528	951	5010	481	1010	2248	1945	549	547	1415	123	585	421	104	83	647	113	777	385	156	106	570	425	2579	260	330	224	534	1009	307	412	841	1421	510	861	390	465	964	481	975	1825	871	350	617	341	296	575	298	646	1192	639	95	595	402	97	186	647	121	564	393	124	124	625	526	2431	221	307	273	684	290	242	274	731	498	422	357	446	563	357	944	985	306	639	502	347	665	458	653	1304	960	623	513	325	435	782
TTGGTCGCCAGAGGAGGCG	NPAP1	Other	368	463	400	1231	1585	421	592	572	712	80	310	77	810	1404	1067	640	381	866	0	11	97	3	1	7	16	51	130	26	11	62	28	131	29	4	11	47	34	11	13	58	47	221	410	314	171	469	219	392	879	533	67	144	67	52	166	76	119	310	143	7	36	154	13	8	59	20	39	205	35	17	45	52	179	48	418	196	515	305	222	185	351	322	239	201	173	174	201	495	413	212	359	289	397	550	365	609	909	654	384	173	151	23	20
TTGGTCGGTGGGTTCCCGT	HNRNPAB	Other	233	343	242	818	1833	448	434	951	493	1093	5412	567	821	1531	1281	569	530	1376	205	827	443	144	96	641	111	834	418	156	155	917	567	3219	300	125	106	232	239	192	187	424	426	310	561	355	260	600	310	570	1161	665	213	408	252	196	347	221	409	755	473	134	669	374	147	132	589	133	410	380	120	127	525	526	2193	267	287	158	525	336	282	372	851	301	244	201	338	340	201	639	584	203	411	334	417	481	363	620	892	697	427	337	594	509	753
TTGGTCTACGCTGTGCGCG	UBE2S	Other	309	495	363	1167	2284	373	500	1411	610	939	4187	515	630	1347	1137	483	259	783	111	443	451	125	70	501	83	489	370	122	118	579	382	2012	247	190	143	342	480	226	275	568	755	369	501	395	283	735	360	652	1236	755	394	710	439	395	683	441	789	1393	880	140	470	478	143	158	694	117	485	460	125	142	526	557	2175	268	344	131	480	224	139	128	303	302	259	187	267	359	187	569	618	166	346	229	277	432	290	443	778	519	300	660	724	832	979
TTGGTCTCGGCACCGGGCT	H1F0	Other	205	355	210	770	1243	427	303	513	416	1123	5197	537	970	2293	1858	707	612	1609	126	552	439	98	91	478	140	869	398	198	170	754	527	2653	296	249	88	653	1026	399	384	1052	1410	330	560	303	279	632	283	609	1192	586	357	605	299	477	773	408	834	1378	707	129	518	337	116	151	693	146	597	451	125	170	736	596	2544	241	328	194	585	349	379	418	1024	580	509	260	343	375	260	923	884	400	844	661	310	526	313	710	1370	974	398	218	578	768	1156
TTGGTCTGTTCATTATTAG	GABRR1	Other	208	310	202	720	1869	545	637	687	504	1005	4841	479	899	1610	1504	490	390	795	192	705	447	141	109	704	75	754	309	111	154	579	530	2742	252	226	164	180	247	473	518	653	765	254	517	213	212	594	271	466	1111	484	337	677	382	438	776	448	775	1453	830	122	445	311	112	120	595	120	515	319	115	113	544	475	2099	227	311	191	393	232	179	199	402	369	375	179	222	251	179	591	626	288	488	408	432	531	470	720	1019	878	551	262	489	518	924
TTGGTGAATGGTGCCGACC	JADE2	Other	175	258	201	634	1371	255	489	627	389	703	3958	340	517	1312	1237	372	329	1079	112	448	302	93	59	555	50	373	247	86	62	411	283	1787	179	252	162	167	338	302	374	469	712	262	507	238	351	819	282	613	1326	520	158	420	202	149	277	160	307	697	362	90	550	269	87	114	474	98	643	305	74	118	504	420	2171	161	205	137	471	250	167	192	608	331	275	183	323	394	183	654	669	181	410	350	153	248	218	334	658	568	222	186	163	252	549
TTGGTGACAAGGAGAGAAG	CD1A	Other	153	225	168	546	441	151	176	114	334	45	250	36	202	466	353	283	201	479	5	14	186	2	5	30	1	0	111	6	0	0	11	44	8	34	27	5	12	35	42	40	54	42	53	62	110	207	145	152	260	207	4	5	36	7	2	29	11	7	65	9	64	127	16	13	89	5	24	105	12	7	29	34	206	28	191	103	217	149	92	98	262	114	72	59	74	80	59	188	152	38	98	94	105	180	107	143	278	201	181	193	134	0	35
TTGGTGAGTGTCCCGCGCT	HMGCS1	Other	329	593	393	1315	2830	736	695	1399	769	354	988	549	769	1287	1094	49	7	13	59	87	672	156	37	160	27	98	563	142	50	91	173	436	298	230	138	115	123	187	161	302	284	76	158	177	41	61	95	117	219	272	103	126	163	85	112	194	188	238	357	35	109	554	113	61	150	40	122	601	138	45	171	181	552	251	41	7	12	117	8	0	1	321	276	238	246	218	238	567	494	282	391	380	249	329	220	531	720	600	931	791	723	206	473
TTGGTGATCATCCTAGCCT	C10orf131	Other	217	330	256	803	1394	413	561	420	558	966	4780	494	856	1723	1584	559	438	1228	146	580	431	129	127	979	94	605	378	107	80	444	447	2608	236	300	148	271	522	391	421	662	943	462	887	418	447	1092	466	909	1979	884	381	679	389	340	646	376	721	1325	765	123	671	256	131	156	592	101	423	327	127	139	486	519	2172	258	389	232	744	283	170	206	484	398	416	230	372	413	230	770	829	248	412	319	378	541	436	626	953	755	366	305	271	321	333
TTGGTGCCCAGCATGAGTT	OR5AK2	Other	183	286	226	695	1524	376	500	648	514	792	4713	388	719	1801	1629	345	353	1171	155	618	385	99	79	690	74	772	337	97	70	474	378	2554	196	274	173	254	485	429	531	683	1016	379	597	286	208	507	244	587	1104	530	382	847	363	194	402	226	576	1249	589	84	593	246	93	123	677	90	501	399	99	117	388	414	2159	192	178	118	452	291	167	235	719	455	357	204	340	446	204	795	803	200	368	295	315	638	531	515	1006	826	281	323	737	410	539
TTGGTGCCGGAGCTGGTGG	MAPT	Other	276	391	289	956	1567	340	558	669	578	914	4144	525	1019	2149	1700	604	446	953	86	334	382	71	68	428	108	629	309	145	126	530	388	1921	216	330	220	199	305	365	373	564	678	221	418	221	307	611	333	528	1029	554	325	598	343	325	644	320	650	1242	663	140	740	388	151	147	620	122	362	365	158	117	501	526	2223	309	352	191	402	345	252	255	551	473	425	265	401	397	265	874	822	281	554	436	473	721	442	754	1275	878	579	358	422	288	661
TTGGTGCGGCGAGCCGAGC	CHST15	Other	204	316	242	762	1109	346	209	554	489	633	2458	343	696	1517	1391	448	413	1277	72	208	337	77	58	320	61	366	310	102	83	332	274	1226	179	476	236	259	473	395	462	654	935	297	632	425	279	432	339	576	1064	764	324	458	402	336	428	435	660	886	837	67	243	268	72	96	260	99	357	450	92	97	372	359	1232	164	214	157	472	256	234	256	805	402	426	200	280	291	200	682	717	239	328	360	257	507	314	496	835	674	270	377	312	456	736
TTGGTGGCAGGCCTAGCCC	CTSW	Other	175	370	230	775	1423	223	279	921	538	1161	5598	526	1222	2832	2788	666	549	1541	121	581	403	122	105	776	154	874	353	136	130	738	510	2969	258	211	170	322	644	258	351	580	995	513	865	465	566	1488	508	1079	2353	973	477	822	518	309	548	372	786	1370	890	147	597	354	130	170	682	164	636	337	138	170	714	651	2629	268	402	312	833	274	264	237	708	727	742	392	624	842	392	1351	1584	324	624	527	506	857	677	830	1481	1204	411	334	309	322	380
TTGGTGTCATGGCAGCTGC	NOC2L	Other	254	403	277	934	1324	355	373	596	487	48	254	32	308	792	726	37	17	31	10	5	98	7	4	11	6	54	51	13	5	15	25	85	20	27	16	19	29	38	30	57	59	52	79	82	70	216	95	122	295	177	23	23	31	15	10	34	38	33	65	10	78	50	7	12	66	0	3	77	5	1	22	23	169	12	15	3	3	56	22	14	28	235	193	75	155	203	75	390	396	77	145	120	156	257	210	233	402	330	484	276	60	31	21
TTGGTGTCTCTAACCGTGG	DCST2	Other	312	513	333	1158	2025	567	433	1025	927	1264	7192	658	1134	2278	2179	579	527	1471	205	768	568	141	124	1086	148	1089	491	161	151	948	628	3891	302	419	273	224	403	546	638	770	1041	535	930	476	341	753	332	876	1683	808	358	635	439	424	876	372	782	1511	811	159	1019	397	227	153	816	155	781	482	129	169	685	636	3301	356	325	193	594	309	254	334	877	541	508	356	469	631	356	1010	1139	322	609	573	456	659	467	778	1268	1040	369	525	550	407	611
TTGGTGTGTCCTCGGTTTC	COX6A1	Other	158	243	162	563	578	75	204	299	423	601	2935	327	840	1546	1504	272	217	446	88	380	277	89	47	361	39	383	241	85	85	401	259	1525	174	180	104	248	288	228	210	476	498	252	492	220	206	479	248	458	971	468	127	218	136	98	289	123	225	507	259	100	523	240	70	114	429	62	201	238	83	66	257	342	1410	153	164	119	232	203	108	98	214	257	319	260	334	388	260	591	707	212	396	403	368	559	394	580	955	797	182	150	222	169	381
TTGGTTCGGTTCTTACCCT	MAP1A	Other	356	599	452	1407	2412	673	619	1120	849	1568	8491	676	1346	3391	2982	908	695	2332	212	905	633	148	124	1009	145	1111	597	189	194	941	675	3966	337	406	269	337	746	604	832	941	1578	495	997	457	525	1201	518	1020	2198	975	369	779	500	413	803	490	782	1582	990	217	1258	543	197	257	1141	223	979	635	142	196	1147	893	4525	339	545	281	1214	425	363	414	1118	840	695	423	724	773	423	1564	1468	483	832	757	440	995	757	923	1827	1514	720	415	424	841	1366
TTGGTTCGTGAAGGAGCCG	RAB5A	Other	226	298	209	733	1172	298	361	513	543	26	52	187	458	657	580	571	367	926	5	2	336	39	2	7	3	11	352	48	0	0	10	20	87	13	18	29	29	12	0	41	29	22	13	65	37	30	102	59	43	167	9	9	27	6	13	26	15	22	53	7	1	315	43	3	18	0	0	430	57	6	13	16	32	100	402	182	533	240	169	185	393	53	51	107	115	109	107	168	160	126	187	172	225	302	248	351	489	420	218	698	397	14	78
TTGGTTCGTGCCTCCGAGA	DIRAS3	Other	179	249	195	623	1617	414	452	751	383	851	4584	374	614	1279	1164	332	212	750	171	695	351	85	92	830	68	445	291	82	76	381	407	2351	167	218	194	147	280	246	402	393	682	177	241	166	171	404	207	348	645	373	500	959	487	458	1035	366	958	1994	853	86	591	240	129	131	542	120	623	311	78	107	477	444	2233	207	182	66	282	157	150	146	468	254	273	158	277	337	158	531	610	236	432	394	220	316	160	456	748	554	265	208	136	193	199
TTGGTTGCCTTGGTCTCTG	OTOF	Other	349	506	385	1240	2017	500	737	780	789	1665	9090	991	1779	3601	3108	1049	956	2683	217	1048	661	194	158	1105	181	1217	566	210	189	810	745	4180	404	709	352	617	941	886	1096	1503	2037	434	829	479	359	887	393	793	1716	872	532	1188	618	737	1337	739	1269	2525	1357	194	1230	503	254	234	1470	230	1054	783	333	262	1156	920	4910	587	627	421	1246	609	422	535	1437	796	758	412	570	665	412	1366	1423	521	887	745	846	1348	940	1367	2235	1685	667	749	644	868	1321
TTGGTTTAGTATCTGTATA	CTNNA3	Other	227	271	184	682	2008	370	722	916	509	922	4778	485	858	1650	1500	691	574	1300	149	572	398	123	115	736	82	552	349	131	95	549	441	2409	254	242	161	435	699	390	398	825	1097	436	630	362	363	895	412	799	1525	774	341	565	414	272	669	339	613	1234	753	119	643	330	135	131	586	113	524	368	96	118	616	481	2369	231	504	375	904	216	187	199	396	350	295	226	333	313	226	683	608	229	364	437	403	603	455	632	967	892	439	196	515	458	592
TTGGTTTCAGCCATGAAAA	OR2AK2	NEG	214	254	185	653	1530	283	325	922	387	652	3573	370	636	1603	1485	350	302	855	103	464	366	103	75	552	75	378	240	78	65	315	318	1709	181	220	87	145	233	258	285	403	518	204	306	189	175	468	134	379	774	323	212	418	207	206	390	242	418	808	449	85	522	259	103	80	504	78	369	291	86	91	469	334	1864	189	250	175	491	158	100	127	364	388	367	202	396	421	202	784	788	223	386	422	211	433	275	434	819	697	222	289	284	136	477
TTGGTTTCTCAAGTTTACT	AMTN	Other	228	308	242	778	1178	312	463	403	519	894	4448	470	857	1738	1575	655	491	1448	149	520	359	119	101	764	68	428	345	146	117	438	435	2150	265	293	143	229	373	335	402	564	775	294	633	236	259	713	258	553	1346	494	377	526	390	368	628	391	745	1154	781	103	623	348	114	105	673	108	347	376	91	143	655	459	2298	205	350	217	813	324	305	274	635	432	402	282	430	481	282	862	883	225	399	339	350	477	353	575	876	692	385	476	429	566	576
TTGGTTTGTTAGCGTCTGA	SPTBN2	Other	223	328	239	790	1367	245	501	621	526	980	5117	529	840	1943	1673	426	388	1065	150	525	448	111	100	589	107	965	339	129	119	671	476	2750	240	247	229	177	288	335	377	512	665	340	674	346	360	830	288	700	1504	634	531	1173	536	508	928	536	1039	2101	1072	96	571	276	127	115	473	161	732	339	162	132	591	504	2367	289	212	113	382	263	214	275	683	513	473	218	329	387	218	842	860	245	482	400	377	619	413	622	1101	813	304	399	357	673	835
TTGGTTTGTTCAGCGCGTC	ITGAE	Other	179	296	203	678	1276	358	234	684	427	789	3578	381	709	1172	1052	386	357	975	104	424	314	91	63	458	89	448	229	69	63	348	319	1678	160	138	102	241	380	175	183	416	563	273	452	193	260	600	263	533	1052	456	110	242	219	107	186	108	217	428	327	98	458	248	106	135	506	107	449	283	115	130	487	470	1900	221	307	221	628	145	79	136	347	199	253	159	284	302	159	483	555	208	328	228	342	361	269	550	689	497	419	283	361	355	506
TTGTAAACTTCACCTCCCG	CCDC171	Other	152	306	183	641	1133	288	297	548	530	849	4063	442	719	1373	1202	494	443	1099	140	548	369	111	87	540	122	723	354	105	110	438	459	2249	216	247	173	118	209	352	431	470	640	359	628	337	301	651	324	660	1279	661	309	677	326	255	515	245	564	1192	571	114	581	351	148	131	586	51	241	379	78	94	406	390	1814	226	262	209	593	304	232	234	506	234	238	177	279	276	177	513	514	210	324	318	332	536	370	542	860	688	499	322	250	343	661
TTGTAAACTTGCCTCGGTC	ZNF740	Other	111	213	128	452	928	230	163	535	314	532	3260	299	468	1030	976	228	176	522	74	405	239	84	50	402	57	497	168	65	61	398	242	1702	149	161	45	66	125	151	164	217	289	289	385	218	234	504	205	523	889	423	116	280	128	213	279	173	329	559	301	74	462	211	81	84	414	57	342	228	69	75	340	290	1558	150	162	108	402	97	66	68	120	256	230	128	212	273	128	468	503	122	302	258	218	260	215	340	562	473	227	166	227	329	348
TTGTAACTTCTCTGTAATC	MROH9	Other	142	167	135	444	772	132	377	263	304	542	3244	313	529	1218	1144	263	277	707	63	310	269	81	64	494	68	638	254	78	74	328	269	1770	159	155	132	185	312	313	387	498	699	414	699	383	242	552	195	656	1251	578	155	321	126	202	434	233	357	755	359	78	484	250	81	76	398	51	314	178	73	68	278	273	1474	154	151	130	362	155	112	147	345	276	289	110	188	183	110	464	472	183	434	405	236	320	267	419	754	672	117	182	252	187	229
TTGTAAGAAATTCTTAAAG	RNF133	Other	116	149	116	381	571	143	189	239	321	521	2365	277	417	761	684	247	253	416	57	170	211	61	44	284	70	355	204	74	77	488	248	1297	135	314	182	267	423	475	369	742	792	158	422	166	260	697	263	418	1119	429	342	621	268	326	710	289	668	1331	557	97	367	198	90	71	326	73	222	185	52	32	153	273	1068	142	160	162	369	136	87	91	47	154	121	105	141	161	105	295	282	110	227	191	202	239	211	312	466	402	121	131	299	336	233
TTGTAAGTGTGGGTGCATG	RUVBL2	CEG	387	481	325	1193	2516	722	559	1235	830	4	71	7	476	1055	975	2	0	0	0	0	35	0	0	0	0	0	37	1	0	0	0	0	1	0	0	0	0	0	1	0	1	0	0	4	7	9	6	7	9	10	0	1	6	2	13	10	2	14	16	0	0	27	0	0	0	0	0	48	6	4	71	4	71	6	1	0	0	16	1	0	0	212	214	143	193	226	143	405	440	110	238	266	223	412	269	333	650	535	550	365	100	0	8
TTGTAATGATCACAGGCCG	EBF1	Other	233	363	228	824	1217	409	297	511	554	841	4058	374	1009	2142	1931	512	453	1374	127	484	398	97	116	787	82	596	378	86	86	489	411	2356	183	363	238	199	389	538	589	737	978	377	759	331	368	865	281	745	1624	612	266	498	268	318	494	358	584	992	626	96	384	308	99	105	312	114	518	382	92	115	488	430	1702	191	396	318	993	174	116	135	381	489	470	340	408	452	340	897	922	219	488	425	450	757	584	669	1245	1009	193	257	268	272	617
TTGTACACCCCTAACTCCT	GINS3	CEG	302	417	349	1068	3036	648	608	1780	732	20	87	52	636	1130	888	378	159	426	10	21	417	17	1	5	2	11	302	14	0	0	13	37	31	95	42	26	15	72	113	98	128	102	197	184	100	220	175	202	417	359	42	104	32	16	68	22	58	172	54	0	7	392	15	6	43	1	0	342	6	0	0	7	50	21	245	73	230	291	133	86	196	226	198	225	280	286	225	506	484	217	337	225	194	287	179	411	624	404	506	398	383	165	124
TTGTACCCAGAAGTGCGGG	MROH7	Other	222	302	215	739	1776	444	464	868	466	1034	4795	500	918	1925	1765	348	355	817	139	531	462	129	126	743	84	614	371	132	107	600	456	2488	261	358	191	522	822	465	539	987	1361	378	738	305	265	615	287	643	1353	592	447	840	417	290	548	252	737	1388	669	95	451	262	109	138	538	199	708	398	130	146	610	578	2307	239	190	131	287	285	158	224	530	450	459	163	258	288	163	708	747	263	459	444	492	758	574	755	1217	1018	208	209	301	421	941
TTGTACCGCATGGCTCCGC	PLEKHJ1	Other	340	526	355	1221	1812	473	489	850	798	3	23	0	431	1045	979	655	561	2052	0	0	237	0	0	0	2	13	131	0	1	8	3	21	0	1	2	0	2	4	4	4	6	32	105	47	30	90	42	62	195	89	1	0	1	0	0	2	1	0	3	0	0	137	0	0	0	0	1	169	0	0	1	0	2	0	333	238	1072	348	322	323	980	287	223	96	179	220	96	466	443	147	278	213	188	301	323	335	579	536	309	229	234	0	0
TTGTACGGTACTGGCTTTG	CONTROL	CONTROL	398	492	369	1259	2410	477	777	1156	746	1394	8512	688	852	2614	2353	720	562	2102	243	1075	682	183	133	1281	153	1362	518	162	205	1176	734	4894	345	493	289	459	797	584	761	1043	1558	444	786	411	406	1145	483	850	1931	894	651	1240	720	669	1253	654	1320	2493	1374	170	1084	557	194	200	1112	129	670	561	149	161	752	660	3618	343	424	222	937	388	296	340	1165	781	682	224	472	592	224	1253	1274	293	656	523	335	705	556	628	1361	1079	194	451	387	374	770
TTGTACTACGGGAGAGAGG	MIA	Other	364	583	385	1332	2082	470	668	944	777	739	3252	556	1155	2393	1954	859	679	1851	117	372	631	131	81	347	64	337	501	174	68	467	330	1523	305	182	127	332	320	166	160	498	480	453	743	408	553	1344	555	1006	2087	963	174	242	305	204	379	327	378	621	632	114	417	459	156	98	405	91	506	473	95	106	401	409	1729	251	399	238	795	501	460	441	1056	473	416	302	446	448	302	919	864	375	736	547	478	738	543	853	1474	1090	706	486	593	277	789
TTGTACTATCCTCGGTGCT	G3BP1	Other	199	268	190	657	1158	244	346	568	383	758	3201	369	491	1086	888	478	366	1180	77	276	259	89	60	391	55	365	237	85	83	290	275	1322	174	281	114	189	193	325	249	514	442	194	330	203	194	325	156	388	655	359	203	385	242	171	312	249	374	697	491	103	384	187	89	132	525	93	419	258	106	155	551	483	1879	195	240	165	521	247	238	201	659	241	224	112	220	178	112	461	402	121	244	257	258	381	229	379	625	486	233	188	255	750	709
TTGTAGGGCATAGTGCTGG	KRT31	Other	306	498	354	1158	3133	724	997	1412	754	1310	6593	696	1348	2771	2427	896	745	1918	205	865	725	210	142	1048	102	907	662	164	173	925	622	3745	374	410	276	389	693	544	498	933	1191	428	873	403	546	1165	619	974	2038	1022	438	991	620	486	863	488	924	1854	1108	147	814	557	199	191	670	173	689	662	123	177	675	688	2848	322	576	407	1336	354	320	338	582	620	560	419	620	724	419	1240	1284	362	689	518	567	842	625	929	1531	1143	687	380	747	1056	1190
TTGTAGGGCATGGTGCAGG	KRT33B	Other	324	480	253	1057	2230	474	301	1455	704	1670	7721	963	1219	2653	2497	680	600	1533	250	924	640	189	150	884	144	910	451	266	203	849	747	3567	455	483	209	524	707	543	620	1067	1327	395	757	373	450	1140	447	845	1897	820	705	1218	677	728	1549	741	1433	2767	1418	184	1047	501	247	237	1058	256	906	574	261	246	1143	923	4154	508	357	237	794	381	323	363	739	611	593	398	611	631	398	1222	1224	330	605	638	491	826	635	821	1431	1273	507	275	658	422	718
TTGTAGTCTGCTAAGATGA	OR10G2	Other	184	255	189	628	1522	235	612	675	431	779	4587	405	667	1614	1444	382	309	1037	116	570	380	110	92	771	56	491	356	113	123	726	387	2558	223	139	146	274	586	226	275	500	861	289	739	241	229	705	263	518	1444	504	199	299	274	322	591	315	521	890	589	58	290	287	89	107	682	120	625	347	93	107	432	392	2029	182	245	142	504	233	137	167	533	318	288	164	278	324	164	596	612	229	473	397	274	545	435	503	1018	832	133	323	386	259	334
TTGTAGTTGGGATCAGTGT	EDDM3B	Other	285	472	390	1147	2188	731	628	829	737	1461	7426	672	1414	3008	2498	550	499	1117	204	1038	626	198	155	979	181	1047	539	180	205	958	745	4022	378	449	250	431	671	617	661	1048	1332	480	853	419	498	1157	463	978	2010	882	595	1145	622	509	1138	638	1104	2283	1260	158	875	522	147	173	808	210	800	670	147	175	921	716	3404	294	327	232	623	307	223	267	494	592	528	339	554	587	339	1146	1115	395	742	586	680	1120	797	1075	1862	1383	737	392	686	684	1555
TTGTATAGATCCATATCTG	OR5T1	NEG	118	213	170	501	1228	266	280	682	482	676	3452	364	688	1484	1338	420	299	734	104	389	406	102	74	579	63	441	307	76	88	462	329	1871	178	285	188	164	312	317	512	481	824	295	520	325	260	731	346	555	1251	671	166	395	253	214	360	215	380	755	468	90	442	279	116	85	512	101	373	277	70	71	254	347	1581	186	204	91	332	222	216	208	402	263	284	182	370	372	182	633	656	168	333	284	338	518	398	506	851	682	240	254	450	268	504
TTGTATTCCACTGGAGACA	URAD	Other	200	351	174	725	1197	385	237	575	483	554	2829	398	607	1346	1175	478	415	1352	69	285	468	87	46	350	60	552	407	105	56	305	231	1492	192	269	132	180	303	328	323	508	626	347	591	308	264	635	283	611	1226	591	300	458	368	217	402	211	517	860	579	89	392	361	111	74	295	65	327	322	95	95	323	323	1337	206	312	236	835	219	166	179	517	268	298	170	274	249	170	542	547	191	403	321	246	401	307	437	804	628	264	398	349	357	383
TTGTCAAAATATGTAACTG	ASB17	NEG	188	234	132	554	1159	343	361	455	382	756	3902	391	648	1437	1379	419	288	709	92	386	304	96	65	368	58	445	246	78	95	553	310	1752	174	152	118	180	334	208	259	388	593	289	594	239	256	483	253	545	1077	492	386	788	445	236	452	235	622	1240	680	61	482	293	77	110	488	102	568	351	140	173	612	446	2150	217	282	134	421	213	137	154	288	391	452	178	335	343	178	726	795	170	313	273	300	398	311	470	711	584	459	126	222	426	568
TTGTCAACATCCTGAAGTT	PROCR	Other	354	459	372	1185	2564	867	363	1334	745	1721	8875	851	1253	2814	2452	940	811	2254	193	875	635	196	183	1123	139	1155	574	168	195	980	710	4133	364	666	372	653	1078	781	1044	1434	2122	595	1159	558	528	1208	512	1123	2367	1070	596	1275	754	662	1068	618	1258	2343	1372	253	1523	636	250	272	1150	232	955	620	237	254	1114	1011	4742	487	691	449	1395	388	249	362	859	606	574	409	782	839	409	1388	1413	375	645	505	469	781	534	844	1426	1039	1152	924	1411	1355	1694
TTGTCAACATCTTCGAGCA	FAM229B	Other	120	236	118	474	897	248	150	499	309	574	3000	281	660	1200	1067	258	246	758	78	238	244	59	49	341	48	358	197	63	50	352	225	1289	122	270	136	198	438	303	250	501	688	191	439	249	210	571	176	401	1010	425	193	420	272	335	646	327	528	1066	599	69	411	253	74	69	448	110	475	185	85	101	377	349	1711	159	155	82	343	122	103	164	415	180	138	173	282	399	173	462	537	172	294	260	315	444	270	487	738	530	89	176	192	322	385
TTGTCACTTGGCCCGGGCG	GSK3B	Other	147	278	127	552	1482	315	454	713	318	73	297	50	317	725	721	166	104	317	13	51	238	17	3	37	5	28	204	4	1	9	22	125	21	0	0	9	9	0	1	9	10	128	211	159	169	411	199	297	622	358	0	1	0	0	0	3	0	1	3	8	18	162	17	13	20	20	70	169	12	10	64	51	172	29	99	46	156	97	67	58	161	143	138	90	139	150	90	282	288	95	206	184	132	237	249	227	443	433	200	209	366	4	37
TTGTCACTTTAAATTCAAG	SYT12	Other	151	209	118	478	1077	172	225	680	357	747	3646	385	706	1157	1073	364	297	755	120	438	289	74	74	418	86	756	300	126	99	407	379	2019	200	201	160	180	264	398	322	578	586	248	511	228	204	599	237	452	1110	465	319	620	323	215	353	225	534	973	548	59	331	256	90	91	294	103	478	339	95	115	524	368	1627	185	210	138	420	209	154	159	335	165	171	204	266	317	204	431	488	188	318	293	314	408	292	502	726	585	139	327	331	357	303
TTGTCATCTCAGAGACTGT	SMYD1	Other	285	385	271	941	1942	533	499	910	625	1299	7029	766	1186	2543	2309	623	543	1704	162	772	658	197	139	1134	136	1075	402	190	148	726	585	3707	387	183	131	506	767	247	247	753	1014	503	927	455	373	864	411	876	1791	866	617	1277	701	555	1280	604	1172	2557	1305	176	890	475	210	254	977	125	640	482	169	159	815	714	3322	379	445	358	1233	223	178	185	471	618	586	389	662	612	389	1280	1198	306	548	558	491	715	553	797	1263	1111	597	561	545	457	425
TTGTCCAGCACCCTGGCCA	TRIM9	Other	99	174	135	408	647	135	160	352	271	434	2444	224	430	1132	969	248	224	591	50	216	181	37	48	327	44	417	152	71	66	345	208	1305	108	149	94	224	484	244	314	468	798	208	365	228	135	383	161	343	748	389	99	302	147	145	234	152	244	536	299	41	333	148	68	74	314	43	210	154	48	68	282	226	1139	116	170	119	367	83	78	105	224	288	212	114	240	296	114	528	508	100	216	165	216	388	296	316	604	461	191	172	234	324	389
TTGTCCAGGTGAGTAGACT	FGF21	Other	184	236	177	597	1329	286	398	645	351	1534	7735	839	1318	2615	2359	752	610	1638	249	1195	557	199	184	1118	111	684	474	175	124	679	668	3676	374	437	270	512	900	706	721	1218	1621	378	617	386	532	1234	498	910	1851	884	534	1044	619	586	1298	586	1120	2342	1205	145	916	492	262	229	1209	255	1029	573	203	237	905	866	4059	465	489	327	905	378	263	283	733	627	561	380	496	611	380	1123	1172	324	667	592	614	825	595	938	1492	1187	281	502	541	582	747
TTGTCCCAGCAAGAATCGG	FAM227B	Other	86	103	90	279	515	67	138	310	152	338	1616	141	282	481	443	233	144	316	75	254	148	35	37	242	10	157	150	34	31	139	153	792	69	38	24	134	236	64	96	198	332	109	193	122	71	184	71	180	377	193	218	480	223	237	439	177	455	919	400	44	202	99	45	50	177	45	216	143	27	46	229	185	824	72	118	48	96	109	115	96	220	54	60	84	98	83	84	152	143	95	156	139	103	173	161	198	329	300	224	166	209	194	275
TTGTCCCGGGACCAGGTAA	SFXN2	Other	254	444	312	1010	1865	520	616	729	588	310	722	533	1049	2127	1729	874	639	2120	52	104	636	114	30	64	39	82	617	168	27	41	148	291	282	145	131	35	12	104	79	139	91	254	180	587	195	324	455	449	504	1042	113	188	208	141	327	239	254	515	447	31	96	723	133	44	119	35	97	611	118	52	119	162	431	251	594	325	1337	374	280	314	783	500	358	365	514	628	365	1014	986	306	464	346	378	649	397	684	1113	743	548	1020	998	358	857
TTGTCCGCCCCCGGGCTGT	PCSK4	Other	421	626	427	1474	3440	678	1184	1578	853	587	2776	642	1289	3084	2928	715	678	1827	84	243	753	146	56	290	42	359	728	160	63	313	245	1205	306	142	115	99	145	127	188	226	333	798	2663	465	728	3544	569	1526	6207	1034	125	241	211	155	259	214	280	500	425	89	446	769	176	86	336	73	321	800	160	94	468	342	1571	336	354	261	778	406	361	417	1049	633	507	412	632	809	412	1265	1316	356	768	769	521	1051	843	877	1819	1612	653	778	954	392	734
TTGTCCGTGAGGTGGCTGT	WDR82	Other	406	623	470	1499	2811	565	611	1635	946	55	257	34	618	1381	1173	944	738	2087	9	23	104	9	9	63	3	15	88	2	9	18	30	119	11	34	27	38	31	38	50	76	81	27	46	37	110	556	97	137	602	134	34	52	49	49	94	42	83	146	91	7	31	132	17	9	57	4	11	123	6	5	39	25	138	23	495	317	945	515	449	421	1142	369	368	138	200	281	138	569	649	139	335	279	341	477	245	480	812	524	442	488	400	0	21
TTGTCCTGAATTGGTTCCC	CBWD2	Other	298	470	376	1144	2481	724	712	1045	737	1430	7614	722	1451	3308	2821	822	724	2233	197	870	589	146	126	855	135	1255	404	169	192	1077	650	4057	315	465	197	580	1011	515	629	1095	1640	435	758	385	511	1194	511	946	1952	896	1156	2128	1060	809	1844	996	1965	3972	2056	140	857	496	238	245	1244	165	621	578	169	230	835	780	3557	407	555	415	1271	441	267	309	962	609	657	396	679	782	396	1288	1439	472	921	700	583	1099	682	1055	2020	1382	457	626	754	736	1243
TTGTCCTGAGAACAGGAGC	SRL	Other	314	565	371	1250	2328	335	1141	852	853	1361	7058	701	1301	3226	2625	661	599	1952	179	848	531	148	157	1081	164	990	479	245	216	1149	716	4068	393	537	315	572	1182	513	709	1085	1891	482	906	379	586	1549	485	1068	2455	864	537	1014	529	634	1132	610	1171	2146	1139	111	533	458	125	156	577	149	840	585	183	229	1040	645	2990	308	404	272	890	369	257	327	1062	625	645	312	497	521	312	1122	1166	467	1020	834	522	1084	625	989	2104	1459	641	252	431	756	816
TTGTCCTGGAGCAGGGGCG	ABCC5	Other	221	344	251	816	1362	174	347	841	457	201	629	269	585	936	776	560	428	1029	30	85	338	48	26	92	19	51	308	77	9	36	84	264	125	42	56	23	9	54	27	77	36	385	794	386	271	729	313	656	1523	699	45	109	61	28	47	54	73	156	115	31	100	361	87	57	183	21	59	248	57	8	23	117	365	144	394	251	574	257	166	177	455	160	106	161	281	253	161	441	359	145	184	211	279	311	206	424	495	417	318	260	325	60	151
TTGTCCTTTCCAACTTGGA	DHRS3	Other	83	114	91	288	643	297	127	219	231	383	1835	201	329	707	667	216	164	183	52	263	138	29	42	150	37	85	136	55	45	358	176	856	84	240	120	41	81	263	318	304	399	92	207	84	82	147	73	174	354	157	83	206	90	85	146	101	168	352	191	47	130	118	82	63	339	60	299	106	35	37	211	207	979	117	121	69	101	130	95	95	82	182	171	91	177	218	91	359	389	87	182	112	151	166	166	238	348	278	256	79	132	153	277
TTGTCGCGGCTCTGCCACA	FAM49B	Other	180	233	182	595	753	238	223	292	375	814	3857	364	722	1666	1526	423	440	1435	134	550	341	109	60	471	77	501	327	95	79	403	350	1925	204	288	134	249	592	317	472	566	1064	160	293	141	224	438	208	384	731	349	308	582	295	324	597	410	632	1179	705	113	556	247	92	129	494	125	475	263	68	97	407	464	1932	160	291	247	880	209	132	193	555	384	308	229	350	467	229	734	775	191	416	389	302	516	362	493	932	751	280	223	384	108	284
TTGTCGCTGCCTTAGAGAG	EYA4	Other	234	386	269	889	1790	515	315	960	538	1377	7435	644	1004	2462	2328	470	485	1499	212	878	441	191	167	1035	115	849	340	148	169	892	663	3654	339	340	264	397	794	577	769	974	1563	456	1007	380	317	834	342	773	1841	722	497	1017	431	785	1416	630	1282	2433	1061	166	1058	396	175	225	1029	153	797	481	130	170	897	714	3781	305	191	117	346	446	279	368	1153	627	675	299	492	562	299	1119	1237	290	654	621	415	689	470	705	1343	1091	360	283	368	674	678
TTGTCGGCCTAATGAGCGG	FANCM	Other	189	333	224	746	1823	450	454	919	523	24	35	56	303	554	454	409	274	559	5	3	188	18	4	19	1	0	158	7	0	0	10	22	25	31	21	33	66	53	29	86	95	41	119	37	75	169	70	116	288	107	0	0	31	0	0	12	0	0	43	4	1	193	21	5	12	4	0	228	10	1	0	14	13	31	219	138	278	275	190	136	281	85	100	92	135	147	92	220	247	83	149	117	128	185	90	211	334	207	348	249	179	31	53
TTGTCGGTAGCATCCCGCT	UQCRFS1	CEG	285	406	264	955	1792	269	604	919	541	29	75	65	477	966	713	511	527	1269	0	0	372	6	0	0	1	1	348	6	0	0	1	1	12	8	8	9	21	30	26	39	47	84	156	189	48	90	200	132	246	389	0	0	4	1	0	15	1	0	19	10	12	413	39	0	2	11	25	326	14	7	35	28	74	53	296	246	616	301	215	281	653	212	208	114	155	135	114	367	343	127	225	138	236	374	232	363	599	370	574	332	158	0	61
TTGTCGGTGAAGAAACGCG	ATF6B	Other	158	272	164	594	1002	229	455	318	381	285	692	404	439	772	515	302	333	875	61	134	305	119	38	119	30	132	256	83	26	85	155	470	202	44	38	43	13	67	6	110	19	171	205	226	244	592	273	415	797	499	102	54	231	53	20	177	155	74	408	19	78	234	89	56	88	17	34	310	113	38	22	130	222	202	134	136	408	203	168	197	467	170	124	133	148	165	133	318	289	136	243	153	170	211	73	306	454	226	240	237	305	207	434
TTGTCTCAGGGGGTTACTC	SERPINA4	Other	331	543	333	1207	2884	774	812	1298	818	641	2499	453	846	1937	1599	758	620	1859	81	256	533	94	54	351	90	428	543	98	49	185	274	1220	192	311	175	205	309	365	304	570	613	528	1068	466	408	903	487	936	1971	953	467	664	643	387	660	486	854	1324	1129	87	298	582	156	107	431	88	304	586	105	85	246	367	1279	261	501	333	960	401	257	287	899	464	449	258	448	476	258	912	925	245	556	380	343	469	294	588	1025	674	983	842	794	694	1063
TTGTCTCTTACCTGGACCG	C11orf87	Other	267	386	277	930	1338	334	485	519	573	1138	5776	625	1149	2305	2078	636	444	1479	188	645	609	153	86	645	105	936	441	151	135	637	514	2863	304	589	303	401	657	661	844	1062	1501	407	723	470	403	868	401	810	1591	871	454	737	452	444	866	455	898	1603	907	121	793	393	157	154	701	188	782	489	164	161	637	624	2913	321	387	225	854	270	249	219	625	428	431	339	527	528	339	955	959	333	657	587	477	693	532	810	1350	1119	448	468	321	741	607
TTGTCTGACAGGATTCTGC	CALML6	Other	287	402	244	933	1549	343	452	754	722	1248	6433	606	1100	2450	2150	535	428	1362	161	660	450	112	100	738	103	823	457	142	134	875	498	3096	254	269	209	405	748	418	470	823	1218	531	934	467	379	1054	420	910	1988	887	393	805	472	422	872	377	815	1677	849	187	906	406	185	226	871	129	708	446	167	208	852	750	3337	352	292	183	579	364	243	245	783	512	449	208	410	401	208	922	850	343	625	598	549	903	702	892	1528	1300	456	494	457	548	1134
TTGTCTGCCGGACTGACGG	MAP2K7	Other	287	382	250	919	1639	247	533	859	603	863	3617	570	1126	2220	1844	1012	880	2087	137	529	541	163	101	606	87	520	454	125	121	479	446	2134	288	445	289	223	354	632	651	855	1005	326	618	350	332	589	399	658	1207	749	758	1093	771	574	930	688	1332	2023	1459	78	499	547	155	118	400	129	305	472	127	92	279	417	1483	282	637	425	1019	554	375	455	1068	445	328	303	451	467	303	896	795	388	611	540	435	713	509	823	1324	1049	278	432	535	576	638
TTGTCTTCTTTCTCAGTGC	MMP1	Other	263	499	307	1069	1785	351	523	911	668	1248	6287	723	1165	2514	2189	684	665	1862	192	723	612	173	134	944	115	860	496	189	143	788	584	3315	362	448	373	344	563	541	647	885	1210	576	1000	539	399	1193	464	975	2193	1003	818	1427	818	600	1202	584	1418	2629	1402	118	811	474	191	185	725	190	752	565	170	171	684	664	2972	361	420	307	842	384	264	358	1020	574	522	240	432	492	240	1006	1014	399	716	628	526	792	547	925	1508	1175	546	198	529	739	533
TTGTCTTTCTAGGTCTCAG	PCNA	CEG	312	509	356	1177	3054	648	784	1622	676	43	124	36	487	1116	1026	101	74	118	5	9	70	6	0	0	0	8	110	6	0	0	5	17	12	6	2	0	4	1	5	1	9	74	130	85	31	77	87	105	207	172	0	0	0	0	0	0	0	0	0	11	17	75	16	7	57	10	7	107	8	10	26	38	107	24	78	48	62	62	23	26	56	282	244	195	330	399	195	612	643	142	260	235	150	244	148	292	504	383	561	221	85	0	2
TTGTGAACGGTTACTAACA	RAPGEF5	Other	217	298	222	737	1011	312	218	481	495	708	4254	270	776	1719	1588	304	249	835	128	491	354	58	73	752	60	495	292	57	72	399	333	2137	115	239	168	203	378	257	434	460	812	330	755	292	340	908	339	670	1663	631	427	872	529	464	926	540	891	1798	1069	78	528	248	66	123	521	73	440	381	89	101	628	375	2117	155	200	104	489	149	104	145	346	328	269	206	232	298	206	560	567	260	543	564	310	616	457	570	1159	1021	322	255	304	349	486
TTGTGAAGCAGACGAGCAG	PYY	Other	438	731	528	1697	2685	784	842	1059	968	1800	8158	1110	1968	3556	2981	747	344	842	306	1027	894	290	156	1058	154	1110	812	293	136	790	752	3985	583	427	331	355	575	550	737	905	1312	944	1752	776	832	1733	778	1776	3485	1554	711	1099	726	733	1289	946	1444	2388	1672	208	1092	766	286	327	1158	277	1058	839	241	236	865	1048	4173	527	520	186	511	397	227	158	331	781	684	655	812	899	655	1593	1583	505	893	741	808	1070	657	1313	1963	1398	704	822	442	833	716
TTGTGAAGTAGCAACTAAA	SLC9A9	Other	114	122	87	323	1002	178	165	659	269	484	2542	234	365	834	876	243	246	689	81	291	220	53	57	386	31	346	151	70	66	170	235	1193	123	402	163	112	242	352	462	464	704	161	317	170	122	270	117	283	587	287	113	204	89	55	87	56	168	291	145	72	476	175	68	94	431	49	202	171	43	34	240	249	1349	111	133	75	280	147	110	171	409	167	176	151	262	291	151	429	467	84	190	203	130	215	206	214	405	409	199	145	112	323	454
TTGTGAAGTGGGTGTCTCG	ZSCAN20	Other	242	305	226	773	1046	263	266	517	438	972	4159	537	800	1511	1434	474	454	980	135	556	381	117	110	585	94	626	340	138	65	411	404	2178	255	271	173	261	261	405	393	666	654	321	528	321	306	741	296	627	1269	617	416	602	360	252	538	314	668	1140	674	141	530	366	176	179	721	133	408	423	106	115	322	568	1981	282	335	312	728	166	139	142	252	361	303	268	377	429	268	738	732	208	298	351	324	475	351	532	773	702	311	274	362	404	395
TTGTGAATCTCTACATTAA	LRRC53	Other	100	113	97	310	727	82	320	325	254	395	2395	245	257	520	550	251	199	434	46	198	171	46	29	295	42	439	129	61	54	325	171	1257	107	203	124	126	378	244	351	370	729	175	367	148	152	240	147	327	607	295	165	410	220	214	309	201	379	719	421	52	296	170	97	66	252	48	302	158	41	58	288	224	1138	138	135	75	214	162	116	124	220	135	139	102	139	219	102	274	358	64	126	91	91	120	101	155	246	192	181	160	28	383	224
TTGTGACAGGGTAAGTCTG	RBPJ	Other	204	286	220	710	1104	300	392	412	456	631	3071	444	664	1402	1140	540	312	806	109	475	473	117	96	574	83	511	415	121	71	394	359	1954	238	177	116	200	214	137	112	337	326	235	392	298	248	425	368	483	817	666	492	728	501	448	770	503	940	1498	1004	58	260	311	116	107	441	60	226	296	90	47	190	272	1117	206	316	144	450	235	224	168	356	386	318	228	258	250	228	644	568	238	435	371	198	323	201	436	758	572	447	231	226	362	352
TTGTGACAGGTCCGAGAGA	RSPRY1	Other	116	174	156	446	978	282	251	445	360	522	2632	285	607	1317	1183	309	258	700	84	349	238	63	53	218	49	322	173	80	57	404	243	1293	143	191	139	128	201	250	292	378	493	123	160	111	299	587	225	422	747	336	220	394	269	231	468	263	451	862	532	45	217	182	53	66	352	70	433	226	89	98	337	279	1339	142	216	167	471	99	93	91	229	234	193	213	285	331	213	519	524	145	334	344	249	464	315	394	798	659	141	150	225	212	391
TTGTGACCTCATTGGAGTG	SLC35G3	Other	566	887	616	2069	4300	883	1290	2127	1420	2792	14257	1551	2538	5389	5031	1541	1400	3947	430	1483	982	346	243	1963	346	2266	837	429	288	1665	1307	7377	775	970	481	1128	1741	1221	1414	2349	3155	931	1552	896	613	1375	604	1544	2927	1500	998	2089	1160	976	1761	947	1974	3850	2107	412	2036	959	423	372	1778	290	1365	923	353	411	1701	1485	6880	776	899	610	1984	740	642	790	1963	1322	1298	782	1063	1478	782	2385	2776	711	1250	1050	1045	1754	1205	1756	3004	2255	1163	987	916	1308	1597
TTGTGAGGCAGACGAACTC	G3BP2	Other	108	142	130	380	702	185	292	225	273	523	2522	240	431	818	706	329	309	731	76	334	272	67	46	400	69	415	204	78	73	447	264	1596	145	160	112	215	353	277	301	492	654	185	232	188	185	363	184	370	595	372	263	496	339	171	348	217	434	844	556	45	253	151	46	76	215	51	197	172	49	87	261	259	926	95	172	151	370	173	157	158	361	113	135	46	96	81	46	209	216	116	267	202	269	342	288	385	609	490	465	144	313	225	174
TTGTGAGGCAGTGAGACCT	WDCP	Other	116	191	125	432	1223	354	107	762	280	606	3067	296	456	921	1021	269	208	751	79	256	247	71	48	334	92	677	172	103	90	417	309	1684	174	102	65	254	375	186	309	440	684	167	330	127	230	508	167	397	838	294	230	417	192	151	282	165	381	699	357	77	405	218	59	63	307	62	284	172	63	95	387	297	1383	122	174	105	490	134	95	103	261	193	206	120	179	245	120	372	451	198	313	368	138	236	202	336	549	570	162	201	103	80	91
TTGTGCACAGACGAAAGTA	LOC729159	Other	86	122	83	291	749	258	187	304	231	458	2039	199	460	934	947	280	159	467	71	248	216	49	63	399	20	206	160	61	69	335	223	1188	110	212	137	209	393	263	276	472	669	148	300	167	94	284	98	242	584	265	203	312	144	123	272	127	326	584	271	54	180	146	43	42	108	64	356	222	46	75	207	235	851	89	169	96	300	121	111	63	167	188	229	118	153	247	118	341	476	129	213	241	213	380	230	342	593	471	306	94	281	222	233
TTGTGCACAGTTCTTGAAG	C1orf210	Other	266	322	267	855	1311	412	507	392	586	1177	6606	709	968	2460	2311	460	480	1609	173	709	511	152	127	761	134	1097	481	201	159	782	593	3349	353	406	221	287	602	606	600	893	1202	456	918	351	356	1042	328	812	1960	679	578	1030	594	525	954	556	1103	1984	1150	115	737	483	184	133	989	172	885	513	172	164	646	584	3257	356	230	167	678	277	230	313	931	530	515	263	465	612	263	995	1127	326	750	666	379	715	518	705	1465	1184	585	324	576	492	691
TTGTGCACTAGGAGGGTCA	OSGIN1	Other	143	179	157	479	791	235	248	308	290	293	1960	246	412	1001	881	294	223	783	24	212	227	48	13	174	43	353	168	92	50	335	130	1074	140	175	99	109	171	226	281	335	452	174	265	161	158	310	137	332	575	298	442	823	461	345	780	349	787	1603	810	28	146	201	54	48	274	27	137	184	52	60	329	163	886	106	213	148	592	89	81	75	191	249	259	132	216	213	132	465	472	101	199	161	179	337	248	280	536	409	138	199	275	122	243
TTGTGCCTCACCTGGAAGA	CBY3	Other	252	424	298	974	1860	261	316	1283	595	1249	7322	647	1094	2436	2122	794	672	2252	183	897	550	179	119	931	126	1030	474	174	174	974	602	3832	353	489	250	399	789	653	904	1052	1693	698	1342	577	426	1184	440	1124	2526	1017	537	1054	608	623	918	581	1160	1972	1189	126	771	460	127	127	835	189	856	461	167	205	1028	647	3490	294	421	234	860	366	373	438	1392	449	457	262	493	542	262	942	999	327	727	649	505	767	474	832	1494	1123	394	344	569	627	846
TTGTGCCTGCGCAGTGTAC	TMEM14C	Other	242	353	245	840	1574	527	519	528	549	865	4688	452	773	1810	1581	484	328	1341	108	387	366	87	69	556	117	766	276	145	126	584	420	2293	232	279	132	384	840	345	425	729	1265	355	704	252	484	1209	487	839	1913	739	531	1044	550	320	631	459	851	1675	1009	62	481	372	135	117	600	122	696	354	85	144	618	445	2395	220	255	147	711	226	229	181	630	398	396	191	401	366	191	799	762	219	477	420	363	534	399	582	1011	819	483	497	523	539	419
TTGTGCGGCTCCGGAGTCC	FBL	Other	262	373	294	929	1653	461	465	727	495	74	466	47	387	965	740	22	2	13	13	53	46	8	4	37	0	0	38	10	1	17	18	107	18	123	51	0	0	106	160	106	160	15	35	36	47	57	27	62	92	63	58	104	86	71	110	41	129	214	127	17	152	43	16	11	72	21	113	35	13	7	22	56	359	29	14	2	13	13	8	0	0	217	201	112	162	188	112	379	389	93	188	130	182	398	221	275	586	351	327	67	63	0	0
TTGTGCTCTAAGGTGAGTG	FASTKD2	Other	249	387	284	920	1826	497	465	864	632	926	3879	754	1566	3392	2626	734	454	1634	167	509	823	223	94	523	92	621	703	193	117	484	470	2137	416	687	447	823	1637	814	1054	1637	2691	811	1472	616	591	1453	600	1402	2925	1216	606	1308	814	545	1042	630	1151	2350	1444	100	538	652	169	156	535	91	310	665	169	109	359	456	1742	338	485	274	1004	287	249	180	630	701	629	429	690	770	429	1391	1399	395	857	608	742	1144	619	1137	2001	1227	849	598	514	730	936
TTGTGCTCTAAGGTGCTGA	CCDC169	Other	228	344	275	847	1508	231	521	756	590	834	4944	460	846	1906	1841	465	352	1317	159	755	529	140	78	760	51	639	456	98	104	577	392	2731	238	288	212	277	643	393	614	670	1257	414	830	400	358	714	375	772	1544	775	675	1445	687	424	921	446	1099	2366	1133	104	602	435	121	171	812	70	395	389	101	97	404	442	2213	222	319	211	798	164	146	141	519	420	367	238	461	582	238	881	949	286	534	584	322	491	308	608	1025	892	209	394	416	419	337
TTGTGCTGAAAGAAAAGGC	CCDC7	Other	228	301	197	726	1387	257	514	616	500	1114	5134	537	1042	1969	1756	718	765	1996	148	620	367	125	99	633	66	570	238	142	113	672	426	2495	267	239	127	417	685	274	327	691	1012	280	450	257	214	539	197	494	989	454	326	714	439	293	548	381	619	1262	820	141	714	403	132	154	520	178	619	486	138	215	786	688	2639	270	340	221	702	497	378	544	1294	426	355	334	512	589	334	938	944	304	476	431	404	555	381	708	1031	812	698	325	417	771	1052
TTGTGCTGCTGCAGGCAGG	SNCG	Other	154	304	237	695	1270	379	325	566	481	886	3858	412	756	1584	1359	380	373	1143	124	471	325	122	94	452	98	571	330	114	135	509	451	2003	236	277	106	269	427	340	307	609	734	383	721	293	242	612	236	625	1333	529	216	483	281	157	288	181	373	771	462	106	484	335	102	100	335	79	436	312	74	150	600	435	1855	176	187	147	444	277	193	226	699	426	349	193	299	336	193	725	685	261	458	411	302	401	263	563	859	674	160	242	254	387	411
TTGTGCTTGTCGCCGAAGC	ZMYM5	Other	258	459	293	1010	2230	452	471	1307	570	1200	6545	540	974	2072	1963	554	483	1474	107	487	401	85	105	724	151	1240	346	158	179	842	542	3293	243	314	168	315	561	338	412	653	973	359	719	332	422	1128	468	781	1847	800	367	587	327	214	413	241	581	1000	568	133	847	416	173	197	915	141	594	452	124	187	896	658	3252	297	341	207	588	250	213	276	886	449	520	314	385	428	314	834	948	272	596	521	388	642	494	660	1238	1015	313	444	356	484	568
TTGTGGAAAATTTCAAGTC	SMC1B	Other	138	175	140	453	1060	184	372	504	342	570	2759	330	489	924	938	412	282	565	94	310	305	87	69	365	60	392	305	73	54	400	277	1467	160	140	117	297	506	274	296	571	802	169	337	192	237	591	185	406	928	377	343	744	375	317	693	348	660	1437	723	95	460	229	82	67	286	45	243	272	88	86	303	293	1292	170	250	128	315	176	162	154	250	213	187	126	161	183	126	374	370	147	238	281	216	312	287	363	550	568	201	178	153	220	760
TTGTGGCCATTGCACACAG	ZNF586	Other	262	356	243	861	1822	267	583	972	497	1015	5868	497	946	2172	1843	618	501	1824	141	619	373	90	72	609	142	955	401	144	117	721	472	2904	234	471	306	321	677	576	727	897	1404	444	935	344	342	928	360	786	1863	704	385	785	355	400	764	331	785	1549	686	135	786	466	170	165	847	119	656	438	93	124	675	543	2964	263	380	254	970	321	238	247	854	475	304	283	491	447	283	966	751	289	647	572	374	559	520	663	1206	1092	476	646	442	519	747
TTGTGGCCCCTGAGTGCTG	ZNF417	Other	192	293	257	742	1376	325	279	772	535	1134	6064	630	943	2162	1969	501	553	1620	162	659	531	156	81	689	99	702	459	138	114	667	456	2717	294	230	121	317	632	326	464	643	1096	497	874	483	375	809	367	872	1683	850	678	1286	736	615	1111	595	1293	2397	1331	165	719	393	207	186	941	177	802	447	129	150	885	678	3347	336	320	267	923	274	181	286	697	446	406	278	505	528	278	951	934	297	577	517	368	634	518	665	1211	1035	635	512	385	225	725
TTGTGGCCTCCCGCAGAAT	EPM2AIP1	Other	246	320	242	808	1927	385	658	884	580	756	3530	443	906	1785	1317	607	539	1770	104	449	409	115	55	400	75	434	332	95	89	458	323	1741	210	298	166	305	550	369	383	674	933	234	378	294	272	562	291	506	940	585	401	740	501	374	575	427	775	1315	928	89	475	424	144	102	415	153	425	368	89	89	474	433	1789	233	372	256	900	296	235	283	870	386	307	259	344	319	259	730	626	243	494	371	404	561	320	647	1055	691	335	516	280	269	519
TTGTGGCCTGACTTGCAGT	IGLL1	Other	331	525	342	1198	2040	653	581	806	739	1540	8025	769	1217	2695	2443	700	609	1990	166	760	587	155	119	853	149	1100	498	219	188	958	622	3671	374	439	240	379	631	681	785	1060	1416	339	682	366	470	1124	505	809	1806	871	588	1100	619	596	1278	673	1184	2378	1292	205	1056	471	212	266	1226	186	828	516	183	261	1244	918	4354	395	457	276	1152	347	243	333	838	554	491	349	580	722	349	1134	1213	347	800	632	521	761	598	868	1561	1230	572	683	723	1163	1134
TTGTGGCGGCGGTGGCTTC	CERS5	Other	219	301	226	746	1548	152	319	1077	460	1116	5337	522	872	1745	1543	608	538	1497	130	453	388	109	95	627	146	719	357	122	131	600	502	2399	231	622	345	515	760	834	862	1349	1622	339	656	315	470	894	413	809	1550	728	339	699	330	326	589	357	665	1288	687	111	636	411	133	149	606	143	792	490	158	211	904	614	2938	291	355	237	792	291	253	301	705	404	357	182	262	304	182	666	661	227	426	388	463	653	494	690	1079	882	403	443	637	769	845
TTGTGGCTGTGAGGTACGG	SSSCA1	Other	317	487	372	1176	2091	425	700	966	762	949	3109	744	1034	2085	1737	849	680	1638	114	284	654	193	92	513	87	431	632	180	112	333	405	1561	373	193	124	131	88	200	64	331	152	584	1209	458	414	876	472	998	2085	930	229	356	326	248	278	297	477	634	623	91	369	474	181	122	371	163	414	735	190	168	394	544	1548	371	407	249	725	383	442	431	913	489	433	308	381	488	308	870	921	324	547	439	402	668	377	726	1215	816	656	465	506	873	1093
TTGTGGGATAACTGACCCC	TTC6	Other	161	229	164	554	712	354	236	122	433	679	3678	368	529	1100	1147	251	214	548	88	321	354	86	53	409	54	671	277	93	75	458	270	1859	179	184	103	234	449	263	339	497	788	193	345	182	260	583	276	453	928	458	256	553	316	289	701	304	545	1254	620	101	516	306	118	117	490	106	391	222	71	85	422	409	1819	189	183	113	369	99	68	101	179	231	239	175	264	360	175	495	599	149	312	294	205	293	254	354	605	548	247	199	270	164	573
TTGTGGGATAATTTGGCGA	HOXA10	Other	223	314	215	752	1928	316	684	928	598	1037	4988	483	893	1753	1708	442	388	812	133	340	410	117	92	676	79	788	344	118	170	593	474	2397	235	192	173	301	657	409	496	710	1153	297	623	282	337	948	390	634	1571	672	327	605	486	443	829	422	770	1434	908	153	769	432	139	122	715	120	551	489	109	168	556	563	2591	248	240	153	347	326	202	235	465	313	404	236	352	395	236	665	799	326	584	501	331	504	408	657	1088	909	396	297	660	287	603
TTGTGGGCGCAGAGATTGC	TNFRSF10B	Other	300	466	308	1074	2340	532	691	1117	644	1512	6874	746	1328	2531	2291	929	801	2020	214	701	672	181	136	695	179	1216	528	207	203	929	732	3541	388	468	280	395	535	681	682	1076	1217	478	885	385	485	1090	411	963	1975	796	506	953	705	658	1213	601	1164	2166	1306	176	880	525	170	210	882	197	771	484	188	197	800	780	3333	358	565	329	1078	477	364	472	942	626	614	358	477	513	358	1103	1127	416	738	665	554	690	499	970	1428	1164	226	544	735	806	1351
TTGTGGGCTGTGTACTAGT	C6orf52	Other	304	439	309	1052	2485	405	882	1198	699	467	1344	530	708	1189	997	843	736	2020	86	213	602	156	66	217	30	145	494	107	35	156	217	731	263	275	239	392	491	395	242	787	733	253	359	313	290	538	350	543	897	663	193	195	341	202	211	389	395	406	730	50	133	570	136	60	150	45	138	581	131	95	192	250	613	267	540	381	1159	470	303	355	861	208	190	237	279	278	237	487	468	205	372	294	266	330	235	471	702	529	377	377	807	682	968
TTGTGGGGAAACGAAACTG	CMTR1	CEG	201	350	228	779	1737	402	525	810	544	159	335	287	486	820	640	764	549	1870	16	26	415	87	19	62	17	47	349	64	20	22	72	157	151	25	48	74	58	33	5	107	63	59	42	162	124	116	236	183	158	398	31	16	147	42	43	115	73	59	262	13	22	361	41	16	30	21	43	384	95	37	83	87	178	136	475	328	1178	323	289	221	692	168	151	92	113	117	92	281	268	175	226	197	219	313	175	394	539	372	446	184	391	257	320
TTGTGGTCATACTCGCGCC	TUFM	CEG	333	509	374	1216	2121	542	432	1147	701	208	675	462	891	1470	1154	289	185	129	31	119	507	108	20	139	19	73	481	136	25	92	95	423	244	111	42	26	26	41	17	67	43	452	689	445	297	527	337	749	1216	782	70	45	162	39	29	98	109	74	260	15	20	506	112	34	64	22	71	492	106	42	97	113	252	218	162	45	39	304	127	140	90	421	291	232	282	375	232	703	666	327	480	334	332	287	154	659	767	488	769	348	382	275	301
TTGTGTAAGCGCCGGCCAG	ACSM4	Other	165	259	195	619	1000	352	256	392	414	664	3569	349	631	1473	1320	405	297	920	80	404	288	66	71	432	61	551	242	84	57	440	269	1827	150	135	56	131	275	137	167	268	442	179	289	187	300	707	328	479	996	515	398	704	403	413	788	447	811	1492	850	73	481	242	134	141	532	70	278	266	65	111	451	395	1742	199	267	169	615	162	138	128	305	370	381	203	268	278	203	638	659	179	362	301	249	473	360	428	835	661	546	249	285	204	381
TTGTGTCCACGGGACGCGG	ACRBP	Other	202	291	234	727	1723	432	313	978	467	47	116	45	319	675	556	599	465	1652	5	14	419	16	0	0	11	31	311	9	6	6	22	51	25	0	0	0	1	0	1	0	2	83	182	194	39	95	121	122	277	315	25	24	17	2	6	6	27	30	23	10	28	283	15	7	28	8	9	236	5	0	0	25	65	20	341	225	998	354	258	240	654	182	186	84	151	168	84	333	354	68	85	55	167	257	147	235	342	202	310	268	328	11	68
TTGTGTGAGTCCGGTCCGG	FIBCD1	Other	261	431	309	1001	1472	257	216	999	565	1037	4763	542	764	1835	1660	568	396	1110	156	646	507	142	97	621	88	560	436	127	97	568	438	2395	269	291	140	411	850	286	405	697	1255	366	764	352	285	656	368	651	1420	720	474	819	568	399	856	370	873	1675	938	111	545	312	129	162	522	162	728	453	144	164	573	599	2368	273	413	255	774	253	155	141	336	372	361	200	378	333	200	750	694	269	580	575	295	505	391	564	1085	966	295	280	343	488	547
TTGTGTGGACCAGGGCAGA	CHRNA1	Other	297	433	344	1074	2143	574	646	923	687	194	624	340	495	1191	992	495	412	1057	30	93	467	84	7	53	16	77	401	100	23	81	76	304	184	114	53	33	26	85	35	118	61	339	392	447	263	416	321	602	808	768	79	31	165	64	45	180	143	76	345	22	97	456	89	51	135	24	74	504	67	21	14	118	320	156	315	225	603	280	180	187	454	311	261	143	204	261	143	515	522	150	350	259	202	326	211	352	676	470	725	282	406	312	396
TTGTGTGTATTTGTGTGGG	C11orf57	Other	398	568	444	1410	2381	732	751	898	899	557	1899	713	1120	2125	1875	1021	689	1944	81	213	710	169	28	164	54	268	472	163	97	367	260	1012	332	361	219	222	222	313	187	535	409	512	834	468	527	1036	606	1039	1870	1074	161	176	356	178	148	368	339	324	724	66	139	611	173	70	267	77	238	717	208	84	243	297	887	381	697	363	1226	421	324	326	718	419	409	259	406	437	259	825	846	286	628	567	575	672	462	861	1300	1029	777	430	705	849	1612
TTGTGTTGTATGAAGTCTT	PLN	Other	245	322	251	818	1717	365	320	1032	555	635	3108	342	789	1904	1606	274	252	669	62	260	339	53	55	406	58	442	251	108	96	442	271	1550	161	259	140	339	557	240	293	579	850	241	413	254	189	555	222	430	968	476	413	813	421	387	736	345	800	1549	766	73	419	223	74	110	376	79	396	265	107	102	367	364	1558	181	138	98	297	193	136	154	372	410	355	237	444	444	237	854	799	233	448	428	319	602	379	552	1050	807	173	75	276	110	86
TTGTTAATAAAAGCATTGA	LRRC69	Other	240	375	308	923	2053	602	534	917	677	1092	6115	539	1055	2141	1902	668	637	1739	202	797	504	141	94	736	125	1171	447	154	111	715	532	3419	295	432	273	421	650	643	774	1064	1424	419	652	384	330	881	318	749	1533	702	719	1320	659	590	1256	611	1309	2576	1270	125	786	429	109	103	532	133	553	478	135	199	825	560	2696	244	398	340	1056	325	270	297	683	551	478	272	374	506	272	925	984	303	609	521	480	607	397	783	1216	918	747	322	455	441	409
TTGTTACTTCAGAGAAGCG	PCDHA2	Other	242	322	239	803	1696	269	432	995	619	1099	5794	560	906	2222	1978	598	554	1682	176	732	453	150	102	906	129	765	367	131	165	762	572	3165	281	406	323	349	625	733	804	1082	1429	356	685	342	350	1026	383	706	1711	725	442	825	463	447	883	508	889	1708	971	132	800	407	139	149	760	111	431	470	140	135	638	527	2629	279	398	293	982	272	200	261	700	571	500	264	505	615	264	1076	1115	221	427	431	421	719	432	642	1146	863	417	303	634	400	482
TTGTTCACGATCAGTGGGC	STRIP1	Other	216	360	218	794	1004	249	328	427	591	610	2671	434	632	1250	980	564	486	1634	88	368	411	137	61	351	58	443	316	118	73	251	280	1413	255	305	193	98	146	425	433	523	579	332	558	254	179	413	191	511	971	445	202	306	282	193	357	275	395	663	557	95	419	355	105	92	304	57	269	251	74	86	266	330	1258	179	282	159	581	319	282	327	1053	329	326	229	301	313	229	630	639	185	299	208	218	321	133	403	620	341	476	185	517	260	629
TTGTTCAGAAAGGTCCGTG	GTPBP10	Other	251	415	276	942	2573	380	901	1292	623	252	503	355	637	1017	652	574	504	1463	30	83	442	81	26	56	28	55	378	102	46	58	130	252	183	122	82	139	78	116	40	255	118	296	375	320	271	255	372	567	630	692	79	63	149	58	22	148	137	85	297	27	75	358	87	35	58	22	62	364	85	38	56	122	251	172	257	147	485	290	317	357	978	217	132	145	111	99	145	328	231	244	392	246	248	297	175	492	689	421	288	483	524	98	351
TTGTTCTTAAAAGTACTCT	C1orf100	Other	199	359	245	803	1548	302	685	561	620	987	5838	465	630	1350	1340	490	383	1117	159	607	336	96	115	979	112	999	306	135	92	637	478	3222	231	447	248	172	419	663	684	835	1103	384	601	310	188	541	223	572	1142	533	371	617	398	329	721	324	700	1338	722	97	694	221	131	166	756	141	655	297	103	105	511	509	2616	234	327	206	780	206	163	177	337	283	297	184	362	426	184	645	723	193	347	339	253	358	278	446	705	617	516	328	356	341	350
TTGTTGAAGATCAGGTAAG	PRR9	Other	185	281	150	616	1223	156	273	794	518	1931	11286	976	1884	4433	4115	1294	1056	3487	230	1062	734	237	172	1469	176	1795	612	215	253	1267	831	5593	452	615	302	632	1202	629	787	1261	1989	855	1470	716	672	1577	714	1527	3047	1430	649	1198	719	573	1147	738	1222	2345	1457	264	1346	775	277	278	1533	224	1274	764	247	334	1540	1100	5693	524	850	561	2024	527	444	495	1463	852	802	502	949	1193	502	1801	1995	540	1129	992	842	1503	1128	1382	2632	2120	1125	694	806	1233	2021
TTGTTGACACATGTGGTGC	OR52I2	NEG	192	341	210	743	1541	323	288	930	470	825	4477	465	726	1776	1511	528	459	1776	120	581	333	91	91	533	100	912	280	144	106	622	417	2648	235	373	211	281	471	517	542	798	1013	309	595	232	251	650	284	560	1245	516	328	639	431	349	613	402	677	1252	833	90	599	298	139	146	486	92	362	254	91	80	382	408	1829	230	346	272	1081	220	182	187	695	403	342	195	377	420	195	780	762	231	437	425	300	559	324	531	996	749	512	271	283	535	1175
TTGTTGAGACTAAATTGTA	FDCSP	Other	220	307	184	711	1645	253	796	596	503	868	4611	413	710	1476	1461	636	450	1594	105	529	450	103	70	672	85	586	354	110	137	648	397	2435	213	226	115	294	536	263	405	557	941	432	780	407	289	715	342	721	1495	749	381	649	381	385	765	412	766	1414	793	110	897	343	98	140	441	89	364	305	102	132	474	471	2176	200	420	210	969	276	216	240	625	352	288	192	326	409	192	678	697	234	393	366	284	405	398	518	798	764	678	411	439	527	527
TTGTTGAGCTCAGTATGTC	LAS1L	CEG	414	655	479	1548	3751	702	1351	1698	1033	51	354	37	745	1501	1239	220	86	93	5	37	402	13	16	81	5	96	347	10	9	36	35	250	23	8	10	4	19	15	31	19	50	4	20	39	54	206	101	58	226	140	53	96	32	28	44	25	81	140	57	2	7	409	12	12	96	2	1	377	2	0	0	16	104	14	137	50	68	259	83	36	25	238	241	220	374	385	220	612	626	231	404	316	294	485	297	525	889	613	701	543	555	0	4
TTGTTGAGTGTTCGGGACG	MRPL20	Other	310	402	317	1029	1721	452	324	945	654	1158	6082	565	1032	2420	2221	649	608	1764	188	880	481	145	93	904	145	929	381	144	135	622	561	3335	289	370	236	153	264	546	577	699	841	368	685	320	379	947	404	747	1632	724	665	1043	693	424	810	408	1089	1853	1101	137	846	437	151	180	763	139	509	407	125	141	629	597	2747	276	443	325	970	288	206	283	794	595	583	322	556	619	322	1151	1202	268	544	507	442	725	512	710	1269	1019	459	270	385	564	463
TTGTTGCAGAGAAGAGCTC	LRRTM2	Other	290	424	271	985	1405	252	389	764	640	1376	7622	682	1292	2301	2269	743	727	2072	204	863	615	170	138	1100	132	1236	439	193	194	927	668	4126	363	289	153	478	733	440	566	918	1299	630	1190	569	418	969	414	1048	2159	983	293	566	435	323	651	365	616	1217	800	158	855	350	148	157	918	187	757	492	171	206	966	708	3496	319	375	312	976	496	368	415	1096	416	450	394	652	818	394	1068	1268	352	630	545	546	603	456	898	1233	1001	333	192	335	674	910
TTGTTGCTGTAGTGGCGGA	MCM2	Other	367	557	370	1294	2645	649	674	1322	807	5	30	1	303	723	660	66	35	155	0	0	89	0	0	0	3	5	92	1	0	0	3	5	1	0	0	4	6	0	0	4	6	21	7	50	11	12	14	32	19	64	0	0	0	0	0	0	0	0	0	0	0	74	0	0	6	1	19	128	0	1	0	2	25	0	43	14	36	76	23	21	119	76	142	88	144	154	88	220	296	125	251	209	90	252	155	215	503	364	483	409	382	0	1
TTGTTGGCTGAGGCAAGCC	TOB2	Other	229	408	249	886	1172	165	316	691	594	1033	5245	487	1010	2101	1820	682	524	1842	167	631	351	130	133	666	110	942	415	141	115	630	525	2869	271	343	266	495	963	513	657	1008	1620	543	914	473	496	1296	474	1039	2210	947	212	452	298	269	502	271	481	954	569	128	663	330	129	114	514	108	571	335	87	158	628	508	2376	216	429	227	954	298	253	297	888	376	385	277	393	431	277	769	816	319	774	636	414	558	368	733	1332	1004	162	258	206	662	1250
TTGTTGGTTAAGAAGAAAG	AKAP3	Other	271	354	246	871	1612	500	433	679	646	919	5211	432	936	2004	1681	285	275	791	179	693	425	126	87	753	59	781	456	99	92	482	417	2709	225	282	224	255	619	371	376	626	995	408	595	337	300	641	338	708	1236	675	311	682	276	313	628	223	624	1310	499	132	642	352	115	115	534	115	603	373	92	140	723	502	2502	207	142	68	369	211	143	207	422	388	373	249	382	412	249	770	785	261	583	537	426	651	359	687	1234	896	222	337	256	691	951
TTGTTGTAAAATGGAATTG	HTR3B	Other	165	220	161	546	773	133	394	246	387	571	3217	309	552	1151	1131	372	284	800	74	307	310	84	62	475	45	486	222	99	85	393	266	1661	183	108	91	189	349	241	211	430	560	347	699	248	210	483	220	557	1182	468	211	526	329	172	331	152	383	857	481	37	296	184	64	93	492	89	424	222	62	86	344	305	1556	126	169	99	305	256	203	185	495	219	184	210	362	396	210	581	580	175	280	301	167	290	250	342	570	551	430	269	391	310	289
TTGTTGTCAGGGACCCAGC	NR1D2	Other	169	227	178	574	903	181	204	518	469	364	1455	343	509	1140	854	337	276	1097	52	168	316	79	43	236	27	250	278	75	49	173	171	827	154	190	74	53	110	95	64	148	174	198	310	208	318	624	396	516	934	604	111	172	156	108	189	103	219	361	259	33	129	288	110	68	142	42	153	207	79	50	204	193	628	189	199	149	697	135	138	127	400	192	117	172	254	276	172	446	393	89	215	181	248	479	280	337	694	461	166	197	165	148	430
TTGTTGTCTATGCCTTTAG	HABP2	Other	178	275	186	639	1105	359	279	467	402	807	4909	381	544	1477	1360	444	389	1341	124	509	272	66	70	590	90	833	259	97	105	693	389	2625	163	403	201	287	643	419	524	706	1167	188	394	216	244	557	210	432	951	426	186	299	264	286	488	311	472	787	575	114	610	299	103	95	540	91	556	279	115	118	578	418	2284	218	249	119	575	239	195	270	766	365	352	142	191	246	142	556	598	194	482	475	208	439	287	402	921	762	160	201	205	457	391
TTGTTGTTCCGTATACTCA	PRPF18	Other	249	468	332	1049	2533	637	844	1052	721	2	11	0	361	617	633	14	5	10	1	0	28	0	0	10	0	0	30	0	0	0	1	10	0	0	0	16	18	0	2	16	20	33	65	28	10	24	11	43	89	39	0	0	0	0	0	0	0	0	0	1	1	16	0	0	0	0	0	19	0	0	0	1	1	0	3	0	0	22	11	5	10	97	89	138	192	267	138	289	356	77	133	135	146	195	142	223	328	277	176	146	8	22	0
TTGTTTCATTATGCCCGAG	HIST1H2BL	Other	247	362	288	897	2203	692	648	863	674	1018	5682	519	762	1886	1515	357	293	956	178	799	464	159	88	926	72	760	419	139	104	590	442	3075	298	302	219	333	588	337	444	670	1032	452	893	400	405	951	392	857	1844	792	367	798	477	392	791	387	759	1589	864	101	583	302	114	163	628	165	779	437	107	147	617	576	2607	221	222	149	607	218	135	144	349	453	329	233	420	425	233	873	754	235	537	464	294	476	297	529	1013	761	586	425	320	678	812
TTGTTTCTGCTCCTGTTGC	RPN1	Other	422	616	458	1496	2187	656	467	1064	925	1596	8103	778	1340	3303	2995	887	673	2399	226	902	581	202	152	1193	142	1171	545	173	160	836	680	4102	375	307	193	583	1102	401	496	984	1598	525	1064	471	467	1020	504	992	2084	975	702	1257	764	596	1333	653	1298	2590	1417	179	1100	544	222	246	1051	195	693	504	181	296	1157	916	4001	403	633	402	1607	292	254	271	792	837	788	354	625	811	354	1462	1599	501	965	780	485	876	616	986	1841	1396	761	494	518	684	1344
TTGTTTCTGTCAGCATCCA	SLC28A1	Other	261	427	300	988	1724	397	579	748	701	1057	6471	499	895	2184	2053	556	520	1666	196	861	539	140	108	882	85	820	443	107	112	745	501	3308	247	467	214	265	489	388	567	653	1056	299	487	232	341	1004	374	640	1491	606	317	799	385	216	428	249	533	1227	634	147	1107	394	132	163	830	141	725	385	120	105	501	556	3163	252	269	164	635	307	287	356	1031	519	503	281	442	595	281	961	1098	257	554	569	357	669	386	614	1223	955	404	281	480	500	464
TTGTTTCTTCCAATCAACT	IL17A	NEG	147	219	158	524	1310	346	318	646	464	639	3474	342	520	1098	1002	341	321	1054	99	513	255	80	64	460	52	492	251	76	61	439	276	1904	156	214	95	132	218	236	389	368	607	340	715	249	203	436	260	543	1151	509	199	457	205	247	357	161	446	814	366	100	510	286	114	101	347	82	376	280	72	80	337	363	1570	186	212	143	492	172	129	178	562	242	224	131	238	280	131	480	504	125	267	251	264	351	247	389	618	498	385	166	257	468	343
TTGTTTGGTCTTTAGGCCT	CDKN2AIP	Other	204	305	227	736	990	282	286	422	546	533	2452	416	605	1176	1086	434	356	1076	84	346	304	86	50	345	61	401	270	116	85	336	280	1428	202	293	210	304	485	375	413	679	898	198	264	221	110	317	154	308	581	375	134	188	138	133	198	122	267	386	260	71	287	238	101	37	162	73	327	315	113	72	248	253	1024	214	248	152	568	248	186	204	508	291	207	189	232	331	189	523	538	153	246	203	263	407	345	416	653	548	262	138	223	160	339
TTGTTTGGTGGGGTTACAC	RSL24D1	Other	155	270	216	641	1027	332	306	389	351	726	3726	409	642	1364	1217	17	29	33	113	453	320	114	92	547	73	599	256	119	88	444	366	2043	233	0	0	1	2	0	1	1	3	5	8	12	33	61	36	38	69	48	0	0	0	0	0	0	0	0	0	94	531	306	98	135	607	49	234	218	78	82	311	360	1683	176	6	6	18	22	11	23	15	219	229	157	290	375	157	509	604	237	469	386	248	386	227	485	855	613	613	252	295	360	657
TTTAAAAAAACTCAGACGG	SDAD1	CEG	119	185	107	411	1160	206	414	540	354	559	2151	266	438	838	711	307	217	379	88	272	200	79	43	219	69	433	200	71	69	308	269	1232	150	86	82	192	325	117	128	309	453	119	193	108	139	359	176	258	552	284	267	456	288	207	338	243	474	794	531	79	225	218	56	54	182	101	326	221	60	56	186	290	919	116	175	112	214	153	132	105	165	198	208	172	198	252	172	396	460	121	250	115	145	192	136	266	442	251	240	185	228	201	567
TTTAAAACTCCGCTGCTGT	GJA1	Other	274	421	280	975	2698	523	622	1553	692	1321	6877	719	1027	2170	2150	681	525	1326	208	896	476	151	109	637	111	1023	380	183	184	779	612	3335	334	411	188	338	654	440	557	778	1211	474	1014	454	406	1024	422	880	2038	876	408	969	449	501	1115	563	909	2084	1012	151	769	425	155	162	800	174	928	687	230	222	1045	709	3542	385	433	310	899	347	248	215	427	611	576	291	384	540	291	995	1116	335	560	621	401	615	413	736	1175	1034	395	477	575	450	874
TTTAAAAGCAACTTCTGAG	ODF1	Other	201	238	195	634	1269	187	171	911	442	835	4089	385	672	1196	1078	463	505	1078	129	475	297	90	83	457	71	587	282	89	94	555	377	2074	179	207	119	300	546	188	280	488	826	325	541	303	190	455	223	515	996	526	537	1010	606	475	861	484	1012	1871	1090	91	558	307	138	118	538	122	539	253	68	127	380	458	2015	206	255	206	464	264	208	299	614	254	225	173	266	274	173	520	499	204	311	289	295	365	290	499	676	579	169	153	349	200	278
TTTAAAAGGTGAAGCAGTG	SUV39H1	Other	269	366	279	914	1828	500	280	1048	565	1022	5200	603	1015	2191	2004	572	472	1144	169	560	434	201	62	631	121	832	373	149	116	784	468	2807	350	551	300	370	692	641	822	1011	1514	350	742	353	339	890	379	689	1632	732	323	839	480	387	894	309	710	1733	789	124	716	431	148	198	749	116	518	369	105	116	410	554	2393	253	281	191	540	287	291	281	604	412	457	296	513	529	296	925	986	236	421	413	483	845	605	719	1266	1018	346	307	722	559	710
TTTAAACGCTGAATCTCCT	LRRIQ4	Other	192	311	216	719	1658	401	239	1018	397	778	4299	389	686	1850	1546	466	347	1088	125	498	387	111	81	592	68	642	292	68	100	500	374	2232	179	240	137	135	280	245	382	380	662	437	634	326	223	596	227	660	1230	553	219	390	230	95	193	137	314	583	367	84	489	311	99	100	545	107	546	252	111	113	487	404	2067	210	301	170	637	171	165	177	451	406	360	152	276	316	152	682	676	214	486	409	320	682	461	534	1168	870	415	219	690	288	784
TTTAAAGAAGCTAGAGCTC	CLEC6A	NEG	228	361	228	817	1360	386	336	638	439	910	5090	461	1060	2286	1850	554	412	1209	131	566	378	109	87	647	104	840	310	137	107	625	429	2678	246	419	217	266	640	529	667	795	1307	409	828	334	290	713	325	699	1541	659	226	547	369	158	371	183	384	918	552	102	639	360	131	156	742	131	641	362	84	92	390	481	2412	215	411	269	848	229	143	143	361	498	400	281	407	472	281	905	872	287	558	457	492	823	521	779	1381	978	263	307	443	250	633
TTTAAAGATGGCCGGAGCG	KDM7A	Other	213	322	259	794	1652	477	562	613	457	44	100	61	377	667	576	572	406	1086	8	13	333	20	5	1	3	15	273	22	16	37	32	66	42	32	34	29	8	29	9	58	17	116	275	172	185	253	232	301	528	404	3	5	34	12	4	37	15	9	71	1	0	291	8	4	8	4	8	233	11	3	18	12	34	19	355	161	500	327	217	245	586	181	156	128	144	138	128	325	294	76	151	115	173	191	167	249	342	282	506	276	261	52	187
TTTAAAGGGGAGGGCTGCC	ANTXR1	Other	122	162	129	413	870	187	350	333	233	464	2172	263	462	949	807	258	258	720	53	218	217	66	66	364	54	362	125	84	60	270	233	1214	150	65	36	212	334	153	143	365	477	218	341	224	163	389	131	381	730	355	250	462	274	350	486	235	600	948	509	52	355	187	53	56	192	44	126	174	60	79	285	231	958	113	129	140	426	123	129	118	294	211	191	113	134	135	113	345	326	173	267	264	176	337	217	349	604	481	132	204	311	195	422
TTTAAATTGAGCTGGCACA	ADGRL2	Other	146	284	154	584	1263	311	297	655	369	549	2858	256	609	1515	1370	344	215	777	96	385	370	69	74	407	60	446	231	66	72	434	302	1672	135	339	180	324	690	396	463	720	1153	276	568	238	212	472	249	488	1040	487	317	668	313	305	541	268	622	1209	581	59	270	262	59	44	317	64	302	214	62	80	297	247	1186	121	213	114	418	132	131	101	359	321	320	163	236	240	163	557	560	146	301	354	300	657	456	446	958	810	222	272	254	249	335
TTTAACATCATCAGTCACT	HLA-DMA	Other	165	280	197	642	1613	318	358	937	350	905	4369	447	655	1663	1515	346	266	896	151	550	425	122	101	747	77	406	343	68	82	408	411	2111	190	488	294	101	211	503	636	604	847	439	1006	324	333	873	293	772	1879	617	302	557	280	441	806	334	743	1363	614	93	685	388	154	181	616	103	477	333	103	117	480	494	2258	257	170	100	396	277	176	166	500	383	402	177	313	350	177	696	752	201	430	399	277	537	364	478	967	763	404	245	468	514	816
TTTAACATCATGGAAGTAG	SULT1C3	Other	173	305	183	661	1475	332	546	597	383	792	4094	388	806	1781	1625	435	364	1048	101	419	376	94	73	525	96	634	288	106	88	392	358	1970	200	266	160	160	296	351	401	511	697	203	353	189	240	826	250	443	1179	439	464	980	428	318	793	328	782	1773	756	86	509	297	90	91	603	121	517	343	98	136	495	434	2124	188	285	232	749	187	150	132	299	371	359	233	409	496	233	780	855	221	412	366	352	589	404	573	1001	770	382	211	326	186	132
TTTAACCATAGTAGAAAGA	BTN3A1	Other	135	188	130	453	751	218	121	412	380	678	3182	350	608	1078	1029	352	333	830	93	246	275	109	87	427	115	651	249	74	81	418	376	1742	183	260	192	278	439	392	362	670	801	149	330	236	224	513	237	373	843	473	205	309	182	237	445	178	442	754	360	85	558	275	99	113	484	59	219	216	68	45	179	302	1440	167	233	159	533	170	119	174	297	207	220	155	208	202	155	415	422	210	267	372	243	396	235	453	663	607	315	134	294	566	696
TTTAACTGGGTATGTGGTG	KRTAP29-1	Other	206	285	245	736	1398	363	506	529	488	964	5029	470	675	1502	1310	758	705	2086	122	389	368	128	90	631	75	639	370	113	116	647	403	2306	241	381	208	470	688	541	582	1011	1270	248	493	269	354	813	332	602	1306	601	515	1064	507	323	659	429	838	1723	936	99	568	386	118	179	882	141	699	328	111	142	574	561	2723	229	567	425	1454	257	191	280	632	323	341	156	254	268	156	577	609	201	341	355	318	584	346	519	925	701	87	388	353	595	862
TTTAAGAAAACATTGCACG	PCDHA10	Other	113	186	122	421	822	174	239	409	242	522	2820	333	459	1119	859	311	259	715	54	181	221	57	28	207	70	375	132	86	85	429	237	1192	143	104	71	164	380	180	204	344	584	173	308	127	162	458	118	335	766	245	166	364	230	177	276	239	343	640	469	74	539	253	138	102	495	41	281	215	52	68	313	285	1628	190	164	115	312	155	147	144	403	179	174	113	277	258	113	456	432	97	273	192	249	390	235	346	663	427	174	325	235	151	230
TTTAAGATCTTAATTGGCT	FPR3	Other	196	357	216	769	1847	275	672	900	574	847	4338	513	881	1866	1753	489	393	950	52	302	352	110	60	447	71	661	276	155	133	449	316	1859	265	202	112	282	550	318	367	600	917	241	428	241	460	881	382	701	1309	623	398	755	332	326	668	348	724	1423	680	116	658	305	104	121	676	157	589	328	144	137	556	531	2479	248	311	184	598	231	178	209	352	363	398	217	296	334	217	659	732	245	471	494	419	736	527	664	1207	1021	316	75	305	328	605
TTTAAGCAGCTCGGGCAGC	PRIM1	CEG	280	429	302	1011	2196	867	669	660	642	446	1892	330	627	1158	1145	851	693	2195	52	214	429	72	33	118	48	332	354	83	60	303	193	967	155	203	128	114	87	306	259	420	346	241	343	364	456	808	425	697	1151	789	97	103	164	70	111	186	167	214	350	63	217	409	85	101	373	39	135	372	90	50	200	253	925	175	488	323	1196	448	363	370	999	288	269	187	242	247	187	530	516	226	315	318	214	313	311	440	628	629	398	424	603	294	370
TTTAAGGGAAGGGATACAC	C2orf66	Other	130	190	140	460	1041	213	319	509	309	593	3236	343	611	1365	1346	285	258	905	63	406	269	86	48	394	70	580	230	88	115	383	296	1763	174	151	93	233	456	180	230	413	686	185	306	187	373	773	261	558	1079	448	183	357	225	131	307	189	314	664	414	88	541	254	100	76	277	67	236	196	69	66	419	297	1473	169	209	140	525	164	76	118	380	365	432	212	391	461	212	756	893	115	219	175	284	390	278	399	609	453	230	98	268	380	352
TTTAAGTGTTCGGATTCCA	GRIA1	Other	159	221	157	537	1320	269	275	776	362	641	3160	316	515	1125	986	338	214	661	78	310	260	57	53	373	89	473	199	76	60	369	280	1525	133	104	97	106	172	163	192	269	364	188	317	194	268	607	342	456	924	536	371	795	422	187	383	241	558	1178	663	77	356	235	90	98	438	86	374	279	93	100	467	361	1635	183	222	116	377	136	116	98	284	202	158	123	221	254	123	423	412	190	360	307	202	342	267	392	702	574	214	238	288	347	397
TTTAATACCAAAAGGTAAG	DEFB130	Other	83	157	75	315	806	66	126	614	204	439	2412	213	374	796	696	362	311	807	86	311	220	56	54	383	42	480	189	66	52	286	234	1460	122	197	81	127	208	157	182	284	390	170	329	136	194	466	208	364	795	344	240	401	270	185	391	180	425	792	450	38	297	135	50	73	286	41	188	172	41	53	181	205	952	91	208	122	392	200	154	189	415	142	134	101	147	174	101	289	308	117	266	204	156	241	184	273	507	388	410	332	184	142	104
TTTAATCAGAGTTAGTAAT	GABRB1	Other	203	259	233	695	1234	254	408	572	450	734	4051	342	690	1600	1386	456	373	1071	133	538	378	75	76	449	57	509	272	61	88	522	354	2018	136	292	225	162	331	376	435	538	766	341	648	259	226	585	250	567	1233	509	574	1063	559	556	1099	498	1130	2162	1057	112	672	387	134	106	543	91	526	286	72	71	292	380	2033	206	272	170	557	229	184	203	514	297	180	181	335	394	181	632	574	184	395	360	325	573	452	509	968	812	519	151	334	235	224
TTTAATCTTGATGTCCAGG	DSCR3	Other	213	273	212	698	964	301	166	497	456	826	4041	400	684	1377	1242	404	409	1287	131	492	341	110	93	604	62	387	273	85	94	387	380	1870	195	277	222	313	537	351	371	664	908	210	311	258	240	653	206	450	964	464	202	446	243	214	427	227	416	873	470	104	689	288	121	119	583	109	536	324	84	114	363	446	2171	205	231	205	714	221	173	204	573	337	330	201	355	358	201	692	688	208	320	305	275	365	249	483	685	554	287	336	503	89	143
TTTAATGATCTCTCCTATC	NXPE1	Other	292	455	325	1072	2399	522	725	1152	686	1556	7612	720	1304	2657	2609	1011	860	2388	210	836	584	135	141	926	110	963	509	183	205	1096	666	3821	318	546	274	255	544	679	774	934	1318	565	1075	558	502	1464	542	1067	2539	1100	477	961	544	635	1067	670	1112	2028	1214	155	865	494	215	196	875	283	951	594	187	256	1100	890	3791	402	587	391	1243	455	424	469	1145	628	651	418	624	743	418	1252	1394	331	707	727	555	698	488	886	1405	1215	477	538	612	910	982
TTTAATTACTGATTAAATT	WFDC11	NEG	85	140	102	327	812	300	323	189	268	425	2326	200	454	851	719	163	177	353	56	164	195	28	29	155	44	392	130	51	38	273	167	984	79	124	92	55	151	231	197	286	348	157	355	158	138	211	139	295	566	297	181	384	152	147	250	142	328	634	294	41	350	151	66	84	407	75	279	150	55	58	306	258	1342	121	97	89	229	108	66	88	124	169	120	128	193	201	128	362	321	109	164	169	217	325	229	326	489	398	175	209	147	110	383
TTTACAAGCGGACTTTCCA	FGF10	Other	106	123	104	333	838	214	379	245	291	373	1724	179	321	591	597	172	179	440	65	187	167	61	41	180	31	269	144	44	34	239	171	875	105	172	47	51	125	185	172	236	297	161	399	169	204	478	218	365	877	387	22	39	18	59	107	75	81	146	93	45	329	132	35	73	240	37	114	128	39	47	166	202	849	74	100	77	203	122	72	102	237	105	121	95	132	180	95	237	301	100	168	136	126	186	160	226	354	296	128	176	94	152	181
TTTACAAGTTAGAGGCAAG	TEK	Other	160	212	146	518	615	176	200	239	272	573	3111	347	575	1295	1237	344	222	731	116	436	269	111	52	459	48	457	195	102	75	411	291	1763	213	124	89	62	150	161	188	223	338	261	466	206	204	341	172	465	807	378	242	453	271	344	687	375	586	1140	646	53	230	194	84	65	376	63	264	217	50	101	478	282	1348	134	228	123	440	149	116	99	291	347	295	187	281	377	187	628	672	147	278	241	241	389	324	388	667	565	303	103	301	232	483
TTTACACCCGCTGAGCAGC	LRRC2	Other	135	251	178	564	1178	157	469	552	406	708	3814	379	770	1605	1336	383	332	904	108	485	346	74	49	428	88	600	284	96	106	539	351	2052	170	271	95	181	308	248	409	429	717	212	414	241	274	624	310	486	1038	551	431	722	489	504	907	465	935	1629	954	82	496	380	126	125	471	59	330	220	83	91	465	357	1762	209	236	137	447	211	147	195	457	308	262	223	380	432	223	688	694	258	391	329	289	526	313	547	917	642	486	320	333	299	514
TTTACCAGAACAGCATAAC	PIK3IP1	Other	203	228	163	594	1178	265	341	572	397	781	4225	462	794	1486	1427	537	387	1038	120	575	363	128	100	624	80	552	329	149	92	658	392	2409	277	235	176	337	549	301	352	638	901	366	731	416	342	868	372	708	1599	788	203	496	224	430	639	333	633	1135	557	81	405	317	81	78	358	98	425	327	104	132	628	389	1816	185	357	189	564	175	180	198	474	244	198	302	384	399	302	628	597	216	398	417	276	460	413	492	858	830	516	281	355	291	629
TTTACCCAATTCATGTTAA	OR2B2	Other	93	136	92	321	928	200	372	356	271	314	1871	216	373	749	709	198	141	355	54	215	162	52	20	218	28	274	128	63	35	246	137	953	115	200	99	90	202	242	262	332	464	92	145	76	133	277	102	225	422	178	198	258	208	122	298	208	320	556	416	43	287	182	57	63	317	42	164	178	44	29	150	177	918	101	109	45	137	137	89	96	218	111	124	84	153	155	84	264	279	111	206	195	178	279	235	289	485	430	196	152	407	368	261
TTTACCCCTCCAACGTCCT	GBP2	Other	337	524	411	1272	2247	448	682	1117	736	1352	7829	638	1379	3455	3194	771	575	1779	167	687	604	178	145	1181	119	1289	590	200	143	851	574	4008	378	533	259	395	841	514	648	909	1489	461	922	416	447	1225	461	908	2147	877	521	962	518	352	635	450	873	1597	968	158	968	485	154	198	914	187	824	562	106	235	1115	778	3821	260	505	348	1183	256	266	227	596	829	815	337	543	627	337	1372	1442	531	1168	1024	511	915	728	1042	2083	1752	593	589	820	638	666
TTTACCCGGACGAAAGACA	GSTZ1	Other	427	613	502	1542	3452	752	1081	1619	918	1779	9281	845	1626	3756	3477	1097	906	2996	281	1030	779	208	113	797	172	1195	635	191	239	1146	805	4168	399	540	363	555	1099	756	944	1311	2043	605	1169	538	887	2106	834	1492	3275	1372	629	1190	663	497	1108	607	1126	2298	1270	237	1554	686	248	270	1250	223	1216	599	198	244	1093	974	5113	446	729	443	1650	492	368	463	1346	948	910	587	1021	1136	587	1969	2046	471	889	751	568	898	680	1039	1787	1431	443	881	664	805	931
TTTACCTCGGCCAGTCCCT	WDR41	Other	196	233	192	621	1182	186	500	496	328	868	3692	385	741	1454	1433	493	416	1174	96	508	211	107	91	523	63	379	226	90	126	409	376	1819	197	253	228	163	259	465	553	628	812	268	633	233	206	360	177	474	993	410	90	206	137	85	123	76	175	329	213	126	636	244	94	205	723	91	280	341	94	70	234	492	1873	188	338	229	742	225	155	187	432	349	359	225	270	336	225	619	695	201	395	360	315	440	378	516	835	738	300	137	301	371	609
TTTACCTTGTCCTGAAATC	HAPLN1	Other	226	306	222	754	1506	311	511	684	456	735	4355	401	756	1841	1666	542	385	1206	60	272	396	96	68	615	83	814	282	125	148	672	359	2373	221	265	221	344	695	356	552	700	1247	360	682	232	309	787	333	669	1469	565	312	682	423	383	696	436	695	1378	859	98	646	305	77	80	426	93	459	335	103	105	451	376	1982	180	415	280	940	130	127	105	266	531	464	153	280	372	153	811	836	245	483	410	358	547	420	603	1030	830	164	188	520	410	710
TTTACGAAGTATACCAGGT	CONTROL	CONTROL	107	205	151	463	563	75	344	144	317	394	2168	229	513	1084	875	226	189	477	42	121	174	20	30	143	70	578	151	93	79	355	221	1197	113	68	73	93	149	139	168	232	317	142	236	115	188	525	186	330	761	301	366	645	361	178	408	220	544	1053	581	61	421	149	63	58	296	41	186	152	53	13	68	173	971	116	98	59	148	153	128	130	329	151	142	121	224	220	121	375	362	160	334	286	232	375	227	392	709	513	258	105	331	135	106
TTTACGAAGTGAAAGAGGC	WBP11	Other	182	259	189	630	1295	202	422	671	391	47	150	46	350	617	575	102	91	153	1	7	161	10	4	21	6	6	120	11	3	3	14	37	21	10	13	18	8	49	9	67	17	77	104	93	91	156	150	168	260	243	3	0	1	5	6	16	8	6	17	23	74	188	18	8	39	1	0	166	7	1	0	33	113	25	33	27	50	87	69	64	103	110	165	108	131	144	108	241	309	104	193	143	138	183	123	242	376	266	157	124	214	51	73
TTTACGATCTAGCGGCGTA	CONTROL	CONTROL	232	362	247	841	1406	241	449	716	498	956	5164	455	868	1617	1511	701	504	1669	97	487	472	113	96	743	97	751	376	116	143	607	433	2588	229	287	142	327	645	375	491	702	1136	307	527	347	342	757	303	649	1284	650	631	1232	659	612	1067	603	1243	2299	1262	88	593	300	138	131	604	135	712	345	88	169	667	523	2576	226	452	234	970	282	249	270	699	299	353	161	278	352	161	577	705	316	523	472	391	517	334	707	1040	806	555	471	529	582	782
TTTACGGAAGTGTAACGTT	ZNF350	Other	159	197	193	549	1281	297	345	639	322	585	2801	332	643	1478	1413	381	354	1110	97	372	259	108	52	424	69	344	286	72	79	347	297	1487	180	127	77	104	98	176	243	280	341	271	451	217	149	324	237	420	775	454	161	322	290	258	463	280	419	785	570	49	305	289	73	88	411	84	357	253	79	67	241	288	1314	152	251	176	593	167	130	178	517	381	354	186	402	421	186	783	775	259	398	393	198	297	245	457	695	638	283	254	423	417	583
TTTACGTGAGGCGGTGACG	TRIM4	Other	367	575	338	1280	2917	630	764	1523	755	651	1572	897	1154	2195	1535	912	667	2058	96	174	657	195	54	234	74	248	561	223	55	119	279	775	418	427	227	403	739	451	552	854	1291	465	459	445	433	605	465	898	1064	910	552	1271	787	580	1080	768	1132	2351	1555	80	175	582	227	104	237	98	185	658	252	90	200	372	797	479	619	362	1228	395	293	305	830	502	415	301	428	408	301	930	823	368	572	364	485	693	348	853	1265	712	618	611	882	903	1386
TTTACTCGGAGGGCTCTTG	ALX1	Other	279	358	271	908	1878	626	284	968	530	1191	5807	587	1107	2333	2261	477	367	896	183	832	458	148	104	648	133	990	394	163	155	723	575	3193	311	303	122	487	788	364	422	851	1210	457	964	455	288	920	328	745	1884	783	414	756	377	323	596	304	737	1352	681	132	659	345	148	142	563	141	505	436	128	201	887	616	2614	276	283	171	435	250	194	196	461	600	540	343	538	582	343	1138	1122	317	533	569	447	662	570	764	1195	1139	679	364	511	687	598
TTTACTGCACTCGTGTCGG	CEP63	Other	276	357	254	887	1847	508	672	667	524	330	1046	549	575	1179	924	582	456	1241	56	157	545	131	47	170	50	272	334	129	31	126	184	725	260	153	71	120	97	156	58	276	155	392	530	331	267	435	303	659	965	634	97	148	174	144	210	138	241	358	312	19	35	456	128	37	69	49	117	472	161	41	100	146	321	289	398	267	783	256	184	189	458	175	183	123	226	192	123	401	375	156	316	249	296	462	300	452	778	549	385	430	369	341	696
TTTACTGCAGATTTACTTT	EVI2A	Other	179	232	164	575	1419	202	494	723	417	778	4146	397	635	1199	1264	330	249	693	114	474	288	91	46	410	92	812	241	109	113	549	365	2245	200	376	273	245	444	474	564	719	1008	248	498	270	204	504	196	452	1002	466	262	516	304	207	356	266	469	872	570	119	595	264	112	102	474	101	358	289	85	91	474	413	1901	197	195	100	370	190	135	149	323	320	256	232	287	440	232	607	696	143	244	276	260	348	292	403	592	568	334	209	392	305	710
TTTACTGGTTCCCGTGCCT	AANAT	Other	381	562	383	1326	2727	675	734	1318	804	1444	7362	801	1070	2651	2566	847	623	1752	183	669	636	181	92	657	167	1297	485	224	214	1135	656	3758	405	519	336	526	839	731	969	1257	1808	612	1238	505	604	1525	681	1216	2763	1186	714	1696	863	912	1401	853	1626	3097	1716	199	1000	562	200	188	934	220	813	614	196	181	857	788	3604	396	552	352	1124	374	295	271	628	806	786	408	579	726	408	1385	1512	307	576	516	355	690	538	662	1266	1054	684	503	942	642	1024
TTTACTTCAGTGTCAGCGC	IQGAP2	Other	279	383	266	928	1507	351	693	463	577	1086	5219	523	973	2193	2049	568	397	1127	237	715	460	141	141	763	93	787	409	119	121	553	592	2818	260	694	307	223	340	817	909	1040	1249	369	688	291	327	911	367	696	1599	658	239	594	238	222	466	274	461	1060	512	96	679	377	145	172	705	113	455	402	118	113	562	494	2401	263	448	290	823	196	120	107	304	432	446	242	338	423	242	770	869	307	718	708	424	705	472	731	1423	1180	371	585	640	443	810
TTTACTTCCTCCTGTCTAG	FCGR3A	Other	247	318	271	836	1486	383	259	844	609	968	5915	454	744	1817	1769	468	428	1386	141	733	380	110	94	952	79	760	341	116	183	844	497	3289	226	265	197	133	263	267	343	400	606	362	688	268	367	603	327	729	1291	595	252	530	368	355	692	319	607	1222	687	104	708	377	130	153	845	102	533	357	98	112	540	471	2626	228	277	199	697	224	191	229	689	538	541	281	432	478	281	970	1019	164	365	389	299	482	361	463	847	750	199	313	386	869	980
TTTAGAAGCGAGCTGTGCC	RIMBP2	Other	348	534	339	1221	1515	553	576	386	712	1057	5090	694	1287	2687	2116	826	715	2011	157	524	642	160	111	623	134	919	499	187	158	775	560	2841	347	324	206	409	548	391	438	800	986	554	1088	466	440	847	422	994	1935	888	513	948	636	460	754	505	973	1702	1141	89	416	581	180	147	557	118	577	615	167	143	699	497	2249	347	491	348	1007	430	335	367	1004	560	502	317	439	480	317	999	982	357	612	491	613	1076	643	970	1688	1134	564	384	536	865	1346
TTTAGAAGCTTAAAGTTTC	TRHR	NEG	84	129	90	303	473	60	139	274	194	329	1472	147	221	541	502	127	99	283	67	129	214	39	16	111	38	163	153	41	33	240	154	643	80	118	46	185	379	146	245	331	624	144	166	97	139	342	159	283	508	256	140	246	150	266	566	231	406	812	381	38	190	149	36	44	178	35	119	139	31	58	342	175	829	67	61	35	139	127	66	64	144	123	122	61	124	137	61	247	259	64	132	117	96	162	126	160	294	243	142	122	114	268	453
TTTAGAAGTTAGTGGCCGG	ZKSCAN8	Other	198	313	235	746	1325	445	377	503	428	738	3065	369	770	1498	1435	517	369	1060	102	411	262	92	45	321	54	344	256	88	92	285	293	1361	180	178	147	333	571	395	464	728	1035	213	408	178	275	578	284	488	986	462	253	409	275	273	508	261	526	917	536	101	530	274	87	66	351	144	501	341	102	134	322	445	1704	189	305	154	637	245	212	215	423	396	341	214	349	430	214	745	771	237	329	324	319	424	340	556	753	664	317	235	169	456	737
TTTAGAGGGCAAGCAAGCA	C8orf87	Other	103	196	128	427	820	187	401	232	270	502	2401	277	427	1031	820	254	228	523	58	240	225	72	48	345	61	379	165	86	78	300	245	1264	158	314	239	338	547	423	394	761	941	225	375	132	171	457	158	396	832	290	340	694	346	250	349	230	590	1043	576	52	293	171	70	58	252	78	321	255	49	69	271	257	1137	119	114	96	210	139	140	132	313	328	245	194	303	308	194	631	553	84	208	156	149	192	111	233	400	267	464	42	217	324	295
TTTAGCACCGCGAGAGGCG	NUDT5	Other	187	263	214	664	1326	276	510	540	332	5	8	22	296	515	514	263	269	638	0	0	222	6	0	0	2	0	175	12	2	8	4	8	18	4	8	21	9	3	4	24	13	69	103	111	33	43	113	102	146	224	0	0	0	0	0	5	0	0	5	1	0	307	2	0	0	0	0	318	2	0	0	1	0	4	130	102	228	223	133	167	410	96	81	63	107	116	63	203	197	70	116	161	163	196	156	233	312	317	223	331	188	0	0
TTTAGCAGCAACATACAAG	SCN2B	Other	44	58	45	147	440	192	161	87	106	179	1004	74	151	400	358	68	66	186	27	98	92	11	15	124	11	135	70	28	18	87	71	444	39	64	45	24	55	43	79	67	134	35	64	41	62	186	74	97	250	115	54	132	54	71	142	50	125	274	104	28	201	69	16	61	232	10	90	69	19	9	37	108	560	35	58	42	146	14	10	24	40	84	90	52	54	70	52	138	160	60	151	129	39	111	69	99	262	198	17	81	81	0	210
TTTAGCCAATCCTTTGAGG	MUC7	NEG	230	296	231	757	1663	256	537	870	460	944	4424	494	949	2022	1870	383	308	802	117	570	370	94	67	516	134	779	335	123	100	373	418	2238	217	142	120	204	415	229	257	433	672	191	371	177	230	603	272	421	974	449	135	248	145	164	340	187	299	588	332	139	681	317	168	112	555	99	394	398	109	176	556	526	2186	277	250	157	522	224	133	151	280	263	265	320	597	688	320	860	953	169	379	396	460	783	521	629	1162	917	337	214	499	350	283
TTTAGCCAGATCCCCAGGA	C11orf45	Other	182	214	175	571	775	159	372	244	454	342	949	312	343	675	481	346	232	546	33	82	336	85	34	115	28	190	299	62	67	178	162	565	147	102	77	91	34	166	73	257	107	339	453	308	241	544	308	580	997	616	143	189	204	98	122	153	241	311	357	49	86	304	100	49	84	34	91	311	65	48	123	180	384	165	244	123	289	149	102	109	257	163	127	86	129	97	86	292	224	94	187	118	163	196	139	257	383	257	460	245	258	302	751
TTTAGCCGGGTCGGGCATG	HIST1H2BO	Other	208	309	220	737	1633	201	471	961	404	854	4166	441	885	2426	2174	573	426	1179	134	441	377	119	89	418	110	837	332	111	103	504	436	2200	230	244	149	225	389	296	417	521	806	316	596	284	481	1181	430	797	1777	714	628	1254	731	562	978	540	1190	2232	1271	119	683	310	109	101	488	103	368	350	102	95	427	418	1966	211	394	260	737	247	179	166	442	601	468	230	389	499	230	990	967	256	609	588	399	827	619	655	1436	1207	297	401	400	202	225
TTTAGCGCGGGTCCTTGTG	DDAH2	Other	185	309	228	722	1235	243	561	431	382	939	4263	456	876	1783	1532	468	397	928	133	490	333	142	89	614	76	465	282	92	127	536	425	2105	234	173	154	236	453	317	357	553	810	378	596	275	183	411	289	561	1007	564	373	837	440	367	718	408	740	1555	848	69	423	204	108	128	420	112	545	381	114	205	770	514	2158	222	246	173	440	306	222	224	488	289	221	205	343	396	205	632	617	263	480	455	408	671	460	671	1151	915	301	154	328	414	609
TTTAGCGCTGCTGTCCGGA	RABGGTB	CEG	90	144	101	335	540	107	173	260	195	0	0	0	131	235	245	6	2	0	0	0	122	0	0	0	0	0	90	0	0	0	0	0	0	0	0	0	0	0	0	0	0	0	0	0	0	0	3	0	0	3	0	0	0	0	0	0	0	0	0	0	0	162	0	0	0	0	0	137	0	0	0	0	0	0	0	0	0	28	6	2	0	41	36	18	36	69	18	77	105	41	70	77	72	88	63	113	158	140	236	177	75	16	31
TTTAGCGGGTAAGCTGCAA	GPX8	Other	218	385	232	835	1624	482	520	622	472	991	5147	441	890	2463	1995	540	408	1457	126	562	408	100	94	694	109	860	305	100	121	572	450	2688	200	266	157	165	425	344	473	509	898	451	848	374	340	751	359	791	1599	733	262	451	270	241	384	224	503	835	494	146	747	384	125	149	472	110	566	378	116	136	674	541	2459	241	297	177	744	277	243	231	713	575	437	304	576	524	304	1151	961	228	553	476	358	759	558	586	1312	1034	476	468	384	462	929
TTTAGGAGAAGAACCAGAC	ZNF626	Other	163	270	171	604	1103	236	258	609	402	784	3687	416	581	1207	1097	475	469	1098	139	541	311	95	69	449	79	330	251	101	78	360	365	1680	196	170	101	354	472	262	257	616	729	348	705	269	360	820	329	708	1525	598	451	894	511	492	1024	474	943	1918	985	78	422	320	120	110	483	98	435	287	100	133	667	419	2007	220	230	154	376	281	245	315	722	314	323	197	363	357	197	677	680	149	234	187	235	296	230	384	530	417	180	289	246	197	84
TTTAGGCAGTTTGGAGAAG	RETNLB	NEG	166	243	182	591	1088	229	277	582	347	739	3969	393	608	1336	1328	302	182	467	94	359	281	64	55	522	72	598	186	91	92	445	313	1924	155	180	133	221	357	186	237	407	594	326	758	320	129	377	150	455	1135	470	315	579	452	281	543	238	596	1122	690	109	508	263	108	102	541	89	460	334	130	126	536	426	2045	238	204	94	296	125	98	88	171	298	393	146	227	290	146	525	683	230	396	343	232	415	302	462	811	645	477	193	446	386	500
TTTAGGCATTGCGGCTCCG	PDAP1	Other	166	228	162	556	970	307	449	214	305	106	313	149	347	760	614	229	154	393	17	32	211	53	8	56	26	39	188	35	14	93	65	220	88	75	43	77	44	72	68	149	112	56	104	110	53	104	68	109	208	178	22	16	79	36	51	86	58	67	165	5	3	198	28	25	41	3	25	212	33	8	24	41	93	61	149	73	219	142	80	81	174	208	172	35	81	117	35	289	289	124	164	127	188	307	198	312	471	325	64	280	257	214	283
TTTAGGCCAGGGACAGATG	ST7L	Other	243	322	190	755	1136	311	245	580	422	959	4403	467	936	2337	1853	648	470	1532	91	447	441	130	91	478	94	463	318	95	127	572	403	1960	225	240	108	412	653	236	272	648	925	457	1077	325	297	1111	369	754	2188	694	248	479	358	371	638	469	619	1117	827	124	513	316	143	169	748	101	490	411	99	162	692	556	2443	242	465	263	1033	258	183	207	499	506	424	188	339	411	188	845	835	336	737	575	412	755	443	748	1492	1018	491	223	260	693	1034
TTTAGGCCTCGAGCTCAGA	C2orf50	Other	265	351	244	860	1785	519	583	683	541	995	5321	474	941	2084	2103	566	465	1522	115	531	383	96	95	678	95	746	387	125	115	728	420	2683	221	317	122	262	524	306	458	568	982	402	821	386	419	1303	510	821	2124	896	341	541	396	277	536	306	618	1077	702	170	837	399	119	141	682	128	525	510	134	136	594	575	2638	253	322	206	716	258	244	259	806	410	348	284	443	665	284	853	1013	259	512	531	398	719	559	657	1231	1090	344	159	489	379	714
TTTAGGCTTGCTGGCCCGC	IARS	CEG	204	249	226	679	982	226	180	576	392	34	109	22	315	700	708	364	311	817	5	10	171	5	5	6	4	63	238	14	6	2	20	81	19	2	7	0	3	2	3	2	6	30	25	92	62	104	76	92	129	168	21	17	16	0	0	0	21	17	16	5	15	170	2	0	0	9	13	183	1	0	0	14	28	3	230	154	475	188	134	157	342	169	169	75	114	187	75	283	356	100	202	189	140	215	163	240	417	352	141	284	142	0	0
TTTAGGTGAACGACGTGGT	NOL8	Other	135	236	152	523	1941	278	534	1129	313	0	0	0	113	341	263	21	6	2	0	0	1	0	0	0	0	0	5	0	0	0	0	0	0	0	0	0	0	0	0	0	0	22	14	9	0	0	5	22	14	14	0	0	0	1	0	0	1	0	0	0	0	0	0	0	0	0	0	6	0	0	0	0	0	0	14	6	0	26	7	0	2	162	122	32	50	55	32	212	177	29	66	32	52	63	54	81	129	86	113	64	4	0	0
TTTAGGTGTTGGATCTGAG	CTNND1	Other	267	442	281	990	1429	387	268	774	540	1155	5248	580	920	1580	1562	573	508	1385	262	837	599	175	137	846	79	606	452	126	147	637	625	2926	301	406	195	384	615	461	475	845	1090	423	793	406	369	1042	380	792	1835	786	359	764	515	380	533	397	739	1297	912	118	559	386	142	120	628	136	593	439	137	156	542	530	2322	279	323	239	800	333	250	269	585	371	359	270	367	414	270	738	773	316	491	488	334	351	301	650	842	789	246	404	382	369	558
TTTAGTGATTATCCTTGAG	CD53	Other	74	118	74	266	462	209	93	160	178	396	1810	201	467	861	752	189	182	511	66	153	132	44	18	164	51	287	138	42	55	248	190	852	86	102	81	92	126	154	184	246	310	117	233	90	152	403	148	269	636	238	205	471	261	213	465	216	418	936	477	43	269	140	62	60	294	61	255	134	53	42	140	206	958	115	121	108	312	87	68	74	199	136	162	99	100	110	99	236	272	114	187	184	254	438	296	368	625	480	371	103	148	173	290
TTTAGTGTAATTGCCGCCG	TIA1	Other	132	183	136	451	833	309	272	252	319	618	2936	299	559	1238	1162	208	171	487	97	344	236	75	67	436	39	384	215	51	55	308	258	1472	126	151	121	243	482	235	315	478	797	266	552	248	252	687	169	518	1239	417	246	652	333	260	553	298	506	1205	631	89	366	169	83	107	264	66	330	203	90	98	504	360	1464	173	130	81	266	90	78	90	221	260	247	179	235	273	179	495	520	149	357	337	231	386	305	380	743	642	310	125	171	285	438
TTTAGTTCCTTTCTTCAGA	OR1S1	NEG	273	291	248	812	1433	515	325	593	487	999	4560	458	771	1765	1632	426	384	1081	178	686	385	116	110	610	95	551	323	101	97	441	480	2288	217	169	124	151	302	250	392	401	694	420	752	358	289	783	402	709	1535	760	213	405	193	157	313	184	370	718	377	92	546	462	122	170	771	90	403	389	119	167	552	519	2272	241	240	167	526	271	186	217	555	416	292	189	320	423	189	736	715	272	538	507	310	491	410	582	1029	917	399	508	357	292	649
TTTAGTTTGGTGAGTTACG	KIF4A	Other	215	291	254	760	1545	365	219	961	507	247	674	258	314	529	431	173	71	257	45	81	309	63	26	76	31	173	303	75	26	77	128	407	138	0	6	6	2	3	4	9	6	88	64	108	40	64	80	128	128	188	155	149	180	105	167	118	260	316	298	41	91	293	58	27	70	30	73	295	62	21	33	119	267	120	116	29	136	113	57	42	121	134	117	92	121	132	92	255	249	79	126	90	143	148	92	222	274	182	459	381	427	173	404
TTTAGTTTGTTCCAGGTCT	KRT39	Other	155	235	185	575	1145	244	388	513	399	665	3287	327	646	1599	1368	385	285	860	104	262	352	67	79	452	68	515	309	119	107	590	358	1819	186	212	129	185	344	285	328	470	672	339	601	259	260	540	282	599	1141	541	83	179	124	114	137	107	197	316	231	81	393	290	81	62	281	84	330	309	60	80	464	307	1468	141	266	150	452	183	119	135	408	359	295	197	298	383	197	657	678	146	330	264	303	612	426	449	942	690	251	135	206	497	654
TTTATCCGCTCCAGGTTGA	MFSD11	Other	196	331	238	765	1147	395	455	297	426	823	4400	457	745	1999	1629	402	295	870	129	477	479	115	86	726	70	696	347	119	115	630	400	2529	234	229	120	164	476	249	294	413	770	393	676	326	292	591	291	685	1267	617	642	1210	651	432	901	477	1074	2111	1128	104	581	314	134	97	337	101	452	337	89	121	501	423	1871	223	297	158	607	154	105	137	263	460	310	230	407	464	230	867	774	227	606	506	288	526	349	515	1132	855	216	244	559	435	682
TTTATCTGCGTTACTACGT	MAGOH	CEG	170	178	132	480	1056	338	262	456	364	38	291	33	193	482	480	315	194	760	12	57	88	10	9	83	3	38	103	7	5	16	29	194	17	29	38	3	8	37	28	40	36	73	124	83	61	129	75	134	253	158	62	73	158	120	204	123	182	277	281	2	74	79	7	6	5	0	11	84	9	1	7	9	97	16	223	102	474	103	92	92	286	209	210	53	79	106	53	288	316	41	65	71	99	129	93	140	194	164	228	141	112	10	11
TTTATGCATTTAATACGCC	CONTROL	CONTROL	113	167	146	426	758	198	273	287	286	519	2710	258	535	1104	1019	244	176	466	95	386	219	76	74	454	61	547	216	64	48	314	278	1701	140	64	72	99	117	124	132	223	249	207	301	194	152	304	155	359	605	349	290	424	251	172	470	201	462	894	452	55	407	160	63	73	202	50	178	214	55	63	222	241	1009	118	132	100	242	132	112	76	224	224	235	100	123	176	100	347	411	196	329	306	239	428	302	435	757	608	120	163	101	155	451
TTTATGGGAAAAGGCTGCT	TTC23	Other	254	409	264	927	2055	557	682	816	632	1196	6014	655	1085	2380	1969	698	556	1738	140	463	512	165	93	849	119	760	386	138	160	857	512	2929	303	343	174	428	776	396	488	824	1264	490	816	448	318	620	416	808	1436	864	392	717	494	256	378	277	648	1095	771	113	674	417	154	129	706	192	723	539	198	250	982	684	3085	352	446	269	1019	343	252	287	719	456	408	267	448	505	267	904	913	303	607	538	515	869	518	818	1476	1056	660	735	382	753	1111
TTTATGTAGTACCCCAGCC	CP	Other	294	385	258	937	2051	357	644	1050	573	1056	5402	553	1099	2211	2030	607	534	1321	136	557	504	131	118	923	99	776	374	144	147	665	500	2921	275	594	287	502	846	824	1028	1326	1874	382	757	364	269	900	340	651	1657	704	652	1133	699	497	890	535	1149	2023	1234	119	633	383	146	189	946	146	496	380	132	102	406	556	2481	278	408	262	868	258	199	272	453	459	447	312	538	556	312	997	1003	300	558	474	487	656	553	787	1214	1027	236	252	303	550	556
TTTATGTGGGGGATCCAAC	UBN2	Other	167	288	186	641	1338	295	166	877	438	920	4392	335	779	1680	1720	440	348	977	184	555	418	95	77	647	74	547	334	75	73	439	408	2188	170	201	135	237	554	241	261	478	815	372	805	295	290	724	298	662	1529	593	260	628	253	230	376	200	490	1004	453	137	661	302	113	185	670	66	400	291	52	124	473	512	2204	165	212	121	371	268	228	227	606	256	307	223	343	449	223	599	756	185	386	353	371	695	611	556	1081	964	372	181	464	302	217
TTTATTAGCAGCTCGGCCG	SMAD5	Other	206	253	223	682	1556	383	407	766	378	741	3022	347	728	1566	1376	306	209	594	83	323	300	92	55	427	56	313	322	80	74	355	268	1418	172	251	128	243	373	379	365	622	738	262	373	194	191	435	222	453	808	416	173	408	241	165	354	151	338	762	392	82	362	198	85	126	433	123	454	246	90	142	355	473	1604	175	212	107	353	127	94	102	241	368	314	234	368	450	234	736	764	204	433	338	290	397	274	494	830	612	260	170	217	373	554
TTTATTGGCTGTCTGACTG	HTR3E	NEG	316	488	400	1204	3264	582	921	1761	807	1467	8151	766	1081	2581	2194	720	660	1619	240	989	684	214	147	1141	146	1189	548	167	178	948	711	4267	381	712	388	442	848	806	1121	1248	1969	589	1069	392	355	896	515	944	1965	907	560	1128	664	561	1151	618	1121	2279	1282	187	1142	513	221	233	1087	213	940	558	164	123	715	756	3884	385	388	278	834	432	332	382	785	609	588	265	473	517	265	1082	1105	286	611	480	530	888	609	816	1499	1089	786	321	555	716	1286
TTTCAAAACTCACATCTCC	USP17L8	Other	152	227	130	509	1232	346	279	607	348	91	282	175	481	857	661	294	236	638	14	44	267	42	20	38	15	65	249	40	8	22	57	169	82	37	21	16	18	34	40	50	58	169	265	217	202	465	295	371	730	512	70	103	80	27	35	60	97	138	140	4	13	227	38	11	50	4	20	268	55	15	30	34	113	93	206	136	432	141	88	100	206	238	213	123	145	167	123	383	380	150	199	93	208	275	188	358	474	281	180	428	285	131	413
TTTCAACCTTGTCAACCCG	CS	Other	186	252	203	641	1035	255	134	646	410	217	762	370	567	923	716	347	397	1282	57	173	295	84	19	112	25	99	278	74	27	93	128	477	158	144	75	100	108	114	129	214	237	84	155	121	55	125	126	139	280	247	122	194	242	119	129	130	241	323	372	22	84	325	112	43	99	5	27	283	100	19	75	89	285	212	173	142	555	261	174	255	727	236	196	189	231	214	189	467	410	126	213	156	252	243	150	378	456	306	103	123	209	283	399
TTTCAAGAGATGTTTCACT	PLAC8L1	Other	128	194	158	480	768	305	141	322	334	523	2533	242	526	1018	827	220	181	462	105	353	249	73	44	358	47	302	217	64	57	292	253	1305	137	65	56	182	402	90	107	272	509	196	382	222	154	417	211	350	799	433	453	875	342	363	643	387	816	1518	729	51	287	196	57	91	383	58	232	209	48	70	326	270	1228	105	116	73	213	110	104	108	249	198	140	136	163	229	136	361	369	161	320	283	229	337	175	390	657	458	178	70	203	270	558
TTTCAAGGGCGCCTTAGGA	HMMR	Other	146	169	140	455	450	202	118	130	327	496	2353	282	447	1025	832	156	124	316	75	318	262	78	57	395	27	239	199	37	53	198	212	1150	115	127	73	113	173	171	145	284	318	258	458	218	157	215	163	415	673	381	158	300	192	117	204	128	275	504	320	85	304	245	78	98	406	46	206	179	89	55	287	284	1203	167	85	62	180	96	71	62	136	178	218	124	198	198	124	376	416	129	296	197	194	353	219	323	649	416	154	141	138	219	359
TTTCACACAGAAGAAAACT	NPIPB3	Other	95	158	100	353	381	103	129	149	175	472	2136	258	437	901	648	271	189	495	64	285	221	72	49	236	60	367	188	64	52	205	225	1093	136	79	51	123	205	98	110	221	315	136	399	163	161	383	141	297	782	304	176	356	217	185	304	151	361	660	368	42	250	160	42	63	273	69	272	210	80	73	248	247	1043	122	163	78	250	146	108	111	245	148	113	149	258	252	149	406	365	109	184	116	179	311	167	288	495	283	89	68	145	276	341
TTTCACAGAAAATGACGGT	GABRG2	Other	157	198	117	472	597	228	58	311	260	681	2696	326	574	1120	1196	477	408	1062	100	252	258	93	84	382	50	408	265	79	75	348	309	1390	172	137	90	246	362	213	225	459	587	194	317	122	210	369	229	404	686	351	358	645	333	354	588	383	712	1233	716	86	351	161	83	93	264	90	404	264	71	103	287	372	1306	154	213	141	328	257	264	267	734	258	315	159	192	256	159	450	571	183	325	301	232	345	324	415	670	625	282	220	172	209	316
TTTCACCGTCATCACCACC	SGK1	Other	137	259	177	573	780	212	261	307	384	480	3375	279	527	1152	1016	269	198	525	44	326	260	74	38	431	50	651	194	83	87	469	219	1877	157	143	136	160	335	213	324	373	659	270	425	260	232	589	208	502	1014	468	240	512	256	229	438	185	469	950	441	34	409	211	77	89	388	57	338	205	45	81	363	261	1498	122	168	96	316	178	101	102	209	254	262	152	207	246	152	461	508	153	283	245	222	408	263	375	691	508	243	136	259	330	552
TTTCACGGATGTCGAAGTG	LOC79999	Other	255	352	270	877	1614	388	680	546	541	578	3578	330	698	1609	1418	530	390	1561	120	433	354	110	67	640	48	528	298	63	63	375	298	1976	173	394	179	300	675	319	393	619	1068	284	467	295	220	541	266	504	1008	561	140	346	196	203	374	173	343	720	369	66	509	260	77	72	397	61	301	237	80	81	395	280	1602	157	436	277	1195	134	94	113	366	393	383	181	362	437	181	755	820	215	395	321	302	459	277	517	854	598	133	324	398	248	263
TTTCACTACCAAAGACATG	RD3L	Other	116	157	124	397	513	220	187	106	256	463	2858	234	360	813	834	302	202	831	50	203	249	36	34	289	78	552	137	70	37	379	199	1423	106	130	61	116	245	155	194	271	439	186	291	149	127	330	94	313	621	243	137	271	136	90	139	80	227	410	216	38	252	219	52	95	533	65	295	241	76	66	355	264	1435	128	214	92	457	100	88	110	374	153	202	107	168	197	107	321	399	132	273	269	121	219	166	253	492	435	197	68	358	216	224
TTTCACTACTCCCACCAGC	FCGR1B	Other	233	365	304	902	1596	298	327	971	684	1036	5782	492	1033	2321	2172	435	453	1443	151	650	529	123	91	692	120	1078	400	141	129	804	491	3224	264	394	228	225	456	454	654	679	1110	353	675	316	342	763	394	695	1438	710	202	536	257	233	359	278	435	895	535	122	746	472	100	171	669	113	567	448	128	139	576	545	2558	228	255	229	808	309	180	224	635	437	464	345	538	518	345	975	982	321	685	684	367	661	506	688	1346	1190	355	282	402	402	717
TTTCACTCTTGGGCCTAGC	ATP10B	Other	124	174	131	429	772	236	229	307	304	473	2940	202	347	895	807	257	217	802	67	278	233	56	60	424	49	444	233	66	62	348	238	1494	122	133	77	178	438	143	222	321	660	167	286	156	221	433	166	388	719	322	117	207	163	215	432	202	332	639	365	59	510	176	47	64	322	52	254	221	33	60	360	235	1446	80	152	107	503	99	105	110	299	182	157	71	110	124	71	292	281	112	249	241	164	354	285	276	603	526	149	264	228	184	247
TTTCACTGCGCGGTTCCAA	ECT2L	Other	182	240	162	584	1174	154	512	508	449	707	3780	289	627	1513	1427	318	220	871	125	384	355	65	70	699	63	601	266	72	82	431	340	2115	137	331	175	208	343	377	562	585	905	292	581	284	336	889	297	628	1470	581	156	360	199	309	488	224	465	848	423	103	482	291	82	106	460	76	359	345	70	82	364	367	1665	152	198	113	520	194	120	107	351	306	284	190	319	392	190	625	676	196	489	440	241	399	311	437	888	751	260	308	347	179	261
TTTCAGAACTTTCCAGGCA	GNA14	Other	220	334	290	844	1578	240	408	930	493	876	4129	432	816	2103	1858	492	449	1069	116	394	354	114	80	534	91	606	309	88	93	522	380	2056	202	231	174	395	686	296	342	691	1028	252	554	254	325	591	440	577	1145	694	327	528	337	343	670	359	670	1198	696	88	484	429	125	161	428	114	494	283	105	133	667	496	2073	230	323	257	659	214	169	192	410	463	361	298	473	497	298	936	858	227	552	531	291	615	469	518	1167	1000	427	184	177	229	576
TTTCAGAAGACCTGGTAAG	S100A8	Other	159	272	183	614	1346	243	511	592	454	2051	8853	1083	2022	3523	3103	1078	923	2182	292	1163	921	228	193	1140	229	1497	641	278	224	1068	938	4868	506	650	456	610	978	1069	982	1679	1960	649	1290	532	740	1994	815	1389	3284	1347	1023	2196	1268	970	1758	931	1993	3954	2199	241	858	647	261	257	1007	315	1170	876	316	300	950	1113	3985	577	596	422	996	500	482	501	1186	709	729	467	680	730	467	1389	1459	608	979	841	947	1155	803	1555	2134	1644	941	766	795	1075	1135
TTTCAGAGGCCTTATAGCC	ZSWIM2	NEG	167	268	209	644	1254	433	465	356	392	922	3936	468	769	1666	1544	380	339	903	109	564	400	136	117	683	71	423	312	107	108	463	405	2133	243	158	75	479	732	289	325	768	1057	271	460	260	223	563	251	494	1023	511	346	640	373	422	752	443	768	1392	816	88	376	228	136	153	500	139	451	352	89	137	476	517	1803	225	225	180	557	168	155	159	346	487	494	194	276	351	194	763	845	245	373	376	330	530	323	575	903	699	209	179	262	440	617
TTTCAGCAAGCAGAGATGG	KRBOX1	Other	119	217	142	478	800	182	330	288	324	607	2523	304	464	969	776	358	285	783	110	387	198	58	55	319	65	364	171	79	72	344	302	1414	137	115	72	234	333	199	179	433	512	132	236	136	156	351	200	288	587	336	411	889	456	471	903	488	882	1792	944	84	328	209	91	72	228	78	249	194	76	71	304	305	1109	167	186	116	385	237	172	169	398	253	249	113	187	230	113	440	479	142	252	170	209	277	127	351	529	297	383	186	226	176	294
TTTCAGCGCAGGTCTTGCT	COL21A1	Other	365	553	359	1277	2910	715	596	1599	770	1751	7974	839	1637	3370	2852	823	668	2004	227	945	666	199	140	829	200	1230	524	238	200	930	767	3934	437	541	289	436	803	686	723	1122	1526	729	1471	588	437	972	498	1166	2443	1086	563	1219	663	488	984	551	1051	2203	1214	227	1265	572	249	288	1165	207	883	568	153	262	727	984	4040	402	477	347	1022	423	346	321	982	692	606	479	787	829	479	1479	1435	403	754	646	755	1137	771	1158	1891	1417	927	426	620	948	944
TTTCAGCTGCTGACTGGAG	GDF5	Other	146	250	150	546	865	160	233	472	289	691	3351	350	738	1647	1404	429	247	863	118	416	327	84	80	495	47	362	319	109	84	355	329	1628	193	183	104	130	175	250	262	380	437	234	427	217	244	553	222	478	980	439	244	463	222	245	452	198	489	915	420	81	428	247	88	85	429	102	428	291	69	94	438	362	1723	157	306	147	536	136	123	100	327	317	310	186	316	345	186	633	655	227	490	393	325	524	356	552	1014	749	240	180	390	523	548
TTTCAGCTGGAGTGCTCCT	FGA	Other	97	182	134	413	886	259	176	451	242	4	10	19	242	459	350	33	7	6	3	0	127	7	0	1	0	2	148	4	0	0	3	3	11	5	9	0	2	19	31	19	33	69	147	63	11	37	38	80	184	101	7	1	0	7	1	7	14	2	7	0	0	126	8	0	0	1	7	122	0	0	0	1	7	8	27	6	3	21	6	1	3	65	36	47	89	112	47	154	148	96	207	155	99	98	47	195	305	202	87	80	85	21	4
TTTCAGGAAAAGGCCGCAA	MB21D1	Other	273	444	280	997	1937	309	482	1146	613	1196	5668	522	1146	2789	2513	646	441	1293	226	720	588	146	158	940	140	945	451	119	127	558	651	3163	265	437	261	277	624	450	543	727	1167	356	706	326	580	1398	541	936	2104	867	361	791	395	302	514	328	663	1305	723	152	730	435	149	134	621	131	604	497	108	128	550	545	2505	257	438	231	756	310	208	210	537	593	495	369	563	637	369	1156	1132	405	768	745	372	865	636	777	1633	1381	426	266	350	636	772
TTTCAGGAAGTCACAATGA	GPHB5	Other	178	280	187	645	1055	363	341	351	372	814	4109	435	711	1397	1402	520	328	861	97	483	291	99	69	450	74	530	292	101	117	591	357	2054	200	302	210	259	497	360	444	619	941	254	448	231	357	802	314	611	1250	545	195	335	138	211	380	298	406	715	436	90	426	282	123	124	355	107	503	353	112	136	771	457	2055	235	340	201	455	186	180	127	406	292	336	245	311	368	245	603	704	183	346	373	283	448	325	466	794	698	131	398	401	426	500
TTTCAGGACTGCGGCTGCT	RLN1	Other	245	341	254	840	1925	535	567	823	524	1128	5317	520	901	2060	1939	513	380	1225	133	577	529	115	82	627	125	766	394	131	148	675	488	2645	246	241	211	302	485	308	407	610	892	359	730	356	408	696	439	767	1426	795	571	962	552	551	1194	531	1122	2156	1083	182	790	396	135	179	650	133	573	462	139	146	659	640	2672	274	287	137	568	260	226	243	657	544	534	254	431	486	254	975	1020	307	451	455	340	634	464	647	1085	919	368	454	290	555	679
TTTCAGGGGTAGACTCGAA	SLC34A3	Other	148	267	215	630	1198	254	446	498	442	933	4289	506	865	1582	1365	440	385	818	138	488	329	96	81	446	104	646	343	138	102	501	425	2081	234	353	305	290	372	638	769	928	1141	244	451	236	194	373	196	438	824	432	405	880	338	259	468	329	664	1348	667	172	755	296	171	158	574	80	529	329	101	98	350	508	2208	272	306	231	525	210	134	154	293	322	224	249	352	333	249	674	557	225	315	341	391	593	467	616	908	808	326	278	287	501	602
TTTCAGGGTCTAACCTTCT	CD84	Other	156	210	167	533	1539	276	501	762	363	750	3659	338	515	1268	1040	473	462	1172	105	455	286	78	63	365	94	512	249	78	72	315	334	1647	156	152	194	117	90	277	372	394	462	329	644	263	282	722	273	611	1366	536	61	56	117	66	114	50	127	170	167	61	450	283	96	88	459	117	605	277	86	150	498	416	2012	182	200	163	538	230	273	299	634	297	254	151	270	289	151	567	543	160	350	283	204	351	214	364	701	497	337	359	224	214	320
TTTCAGGTCACAAAGAACT	SPRR2D	Other	109	165	101	375	1108	293	252	563	245	477	2740	299	445	1013	886	438	368	1078	61	332	294	78	50	333	45	317	217	76	59	319	215	1301	154	38	41	167	348	64	100	231	448	163	430	137	128	350	166	291	780	303	59	124	67	78	75	73	137	199	140	39	302	167	57	54	316	69	426	288	88	100	395	262	1439	145	284	157	603	142	154	211	475	296	293	107	153	161	107	449	454	149	252	195	189	312	237	338	564	432	291	253	295	148	131
TTTCAGTCACACAAGAAGG	CASP1	Other	149	223	173	545	661	199	184	278	395	737	3793	375	479	1069	897	397	296	878	81	456	304	69	64	353	104	716	232	117	128	643	377	2168	186	242	155	359	513	450	441	809	954	352	555	235	278	624	258	630	1179	493	399	859	480	389	761	359	788	1620	839	109	550	251	105	101	427	54	292	241	84	96	356	360	1625	189	249	168	504	209	148	128	374	233	226	126	224	181	126	457	407	165	270	237	188	342	253	353	612	490	223	192	449	268	376
TTTCAGTCTTCTCTTTGCT	LRRC17	Other	264	437	305	1006	2324	548	698	1078	644	1327	6323	630	947	2285	2017	595	524	1430	157	724	483	170	135	818	104	654	427	134	113	608	509	2804	304	338	307	427	688	414	596	841	1284	359	667	343	410	1041	377	769	1708	720	309	619	376	248	410	261	557	1029	637	192	847	456	162	211	923	167	763	430	164	248	986	818	3519	326	316	186	649	337	279	338	781	498	447	307	506	565	307	1004	1012	276	559	473	364	722	532	640	1281	1005	401	451	619	716	1039
TTTCAGTGGGTTTGGTGAT	TULP4	Other	271	378	261	910	1714	486	519	709	534	1302	5678	597	978	1879	1626	920	592	1339	168	512	499	153	161	716	136	975	448	153	144	878	609	3081	306	261	145	528	772	383	368	911	1140	383	774	347	405	860	367	788	1634	714	702	1259	668	591	1332	617	1293	2591	1285	181	735	415	145	132	632	160	582	455	146	220	648	693	2597	291	620	320	810	364	300	272	529	511	493	246	358	402	246	869	895	285	413	369	447	597	362	732	1010	731	276	275	316	729	938
TTTCAGTTCGAAGCAACTG	CAPSL	Other	171	251	159	581	1216	268	322	626	359	623	3423	361	660	1509	1418	383	305	912	81	354	288	69	73	481	68	560	241	89	96	497	318	1892	158	253	155	239	463	278	319	517	782	306	620	298	207	428	219	513	1048	517	205	335	221	283	440	244	488	775	465	71	310	268	91	79	424	70	355	377	112	85	442	305	1531	203	224	148	455	159	159	157	457	282	242	156	258	383	156	540	625	244	471	455	260	498	338	504	969	793	234	216	364	193	309
TTTCAGTTTGATTGTCTAC	FLJ44635	Other	196	259	179	634	952	234	184	534	351	689	3110	370	803	1512	1469	379	298	904	97	466	401	90	99	486	84	536	271	93	56	331	336	1819	183	296	170	316	611	349	403	665	1014	290	601	349	299	702	259	589	1303	608	333	682	402	366	632	374	699	1314	776	87	300	279	101	88	315	76	311	314	86	102	365	353	1291	187	276	194	725	110	103	104	179	266	310	229	345	408	229	611	718	259	454	424	315	447	327	574	901	751	330	170	680	248	623
TTTCATCAGAGCCATTGCA	SPIC	Other	154	284	180	618	1272	275	448	549	338	734	3971	428	700	1795	1541	393	357	1113	134	632	386	129	72	730	77	521	304	112	95	359	378	2242	241	123	92	183	356	163	222	346	578	261	432	246	238	455	264	499	887	510	301	608	329	360	696	424	661	1304	753	86	398	219	84	84	458	93	477	318	103	93	396	356	1729	187	195	131	414	316	198	226	699	396	356	200	385	417	200	781	773	226	484	378	274	530	390	500	1014	768	271	231	231	333	589
TTTCATCAGGTCAGAGCCA	EPYC	Other	138	178	115	431	804	204	256	344	318	530	2810	252	365	914	896	334	240	824	111	430	207	55	37	317	44	478	184	88	64	381	256	1606	143	106	78	37	86	178	214	215	300	139	179	93	197	356	180	336	535	273	211	391	180	132	222	110	343	613	290	66	261	127	66	117	393	52	296	192	43	39	254	274	1204	109	240	129	510	95	94	111	314	185	182	116	259	280	116	444	462	121	249	260	128	221	174	249	470	434	112	198	139	187	357
TTTCATCCTTCTGGGTCTG	OR6C76	Other	97	165	129	391	901	124	280	497	269	372	1602	236	258	555	517	165	137	333	66	258	148	62	38	168	52	181	149	44	44	248	200	855	106	175	93	112	203	229	258	341	461	156	328	128	80	152	128	236	480	256	107	192	167	150	256	166	257	448	333	49	163	155	73	65	262	22	116	164	57	36	206	172	747	130	109	88	199	88	56	49	134	165	157	62	108	103	62	273	260	70	114	105	126	168	152	196	282	257	377	47	293	358	552
TTTCATGTGCGATGATGAG	COPS2	Other	177	286	210	673	1073	221	443	409	358	6	35	15	178	405	403	89	31	78	0	0	78	0	1	14	0	3	77	10	2	0	3	17	10	0	0	2	3	0	0	2	3	37	103	38	14	84	37	51	187	75	1	1	2	11	48	9	12	49	11	0	7	103	3	3	10	0	1	94	2	0	0	3	18	5	57	25	74	113	32	6	4	117	150	56	51	62	56	168	212	55	146	121	67	91	70	122	237	191	315	181	71	0	0
TTTCATTCACGAAGGTAGT	HSD17B12	Other	212	308	222	742	1353	358	472	523	481	5	29	5	196	437	376	115	35	72	3	22	275	0	1	5	0	0	303	0	0	0	4	27	0	25	8	0	0	23	18	23	18	5	2	4	8	55	13	13	57	17	0	0	0	0	0	0	0	0	0	0	0	240	1	1	2	0	0	211	4	0	0	1	2	5	58	15	21	84	57	20	51	155	126	79	145	134	79	300	260	29	48	57	88	89	59	117	137	116	175	218	255	0	0
TTTCATTCGAGGTTTCGGG	AP1G1	Other	238	354	229	821	1426	281	412	733	450	536	2029	363	537	1151	854	583	456	1448	67	154	377	115	45	347	52	269	265	103	40	262	204	1032	218	194	90	153	171	243	194	396	365	125	142	177	63	207	167	188	349	344	259	465	395	243	438	263	502	903	658	69	254	260	79	94	270	100	273	323	66	69	200	332	997	145	394	287	1004	238	189	169	444	306	259	131	197	190	131	503	449	205	278	204	201	370	201	406	648	405	199	240	247	283	475
TTTCCAAAGAGAGAAATCA	CLCA1	NEG	146	235	142	523	1266	249	447	570	369	535	2649	300	606	1433	1166	191	186	506	107	306	244	60	37	304	60	311	197	68	54	266	258	1187	128	163	86	83	168	177	254	260	422	223	458	168	125	331	167	348	789	335	326	411	299	295	427	256	621	838	555	45	407	247	83	60	325	66	328	266	89	106	402	277	1462	172	144	117	336	111	47	69	170	331	310	174	318	294	174	649	604	182	369	301	250	415	261	432	784	562	20	132	302	181	126
TTTCCAAATCTGATGTTCT	FOLH1B	Other	361	589	364	1314	3023	612	859	1552	769	1659	8342	804	1318	2762	2384	1068	877	2373	202	798	679	217	192	1083	136	1188	528	164	195	1025	725	4094	381	458	256	475	922	666	895	1141	1817	589	1132	574	612	1548	668	1201	2680	1242	496	950	536	602	1278	588	1098	2228	1124	219	1123	647	224	295	1182	212	955	552	199	208	988	934	4248	423	568	352	1119	558	500	525	1254	545	568	364	543	575	364	1088	1143	392	688	635	562	986	606	954	1674	1241	699	462	842	1156	1628
TTTCCAAATGGTAAACTCT	HPR	Other	142	187	153	482	801	174	417	210	378	438	2088	208	491	1035	882	275	301	670	69	344	227	53	29	205	26	210	180	46	72	222	196	981	99	165	88	48	76	159	157	207	233	235	515	203	140	402	152	375	917	355	172	293	232	191	270	190	363	563	422	52	347	183	48	58	230	36	204	181	61	96	326	242	1107	109	138	116	282	156	137	185	388	221	170	123	181	187	123	402	357	172	348	324	196	285	201	368	633	525	212	130	247	71	219
TTTCCAAATTCAGCTTTCC	SLC22A12	NEG	188	261	167	616	787	391	27	369	340	817	3545	334	646	1423	1283	424	336	1017	112	403	329	78	78	426	111	633	292	86	100	468	401	1930	164	337	132	254	397	366	452	620	849	370	744	272	248	621	255	618	1365	527	222	394	185	148	355	159	370	749	344	76	375	267	91	134	477	105	391	254	79	101	372	416	1615	170	255	162	465	212	169	174	552	360	359	172	368	390	172	728	749	154	325	261	320	370	273	474	695	534	359	266	341	220	336
TTTCCAAGGAGAAAGTACA	OR4L1	Other	170	260	143	573	875	113	111	651	382	707	3191	363	781	1309	1324	454	389	890	109	357	307	80	70	461	76	385	258	124	89	409	344	1612	204	213	147	143	196	265	298	408	494	199	407	170	242	550	263	441	957	433	174	273	198	354	636	335	528	909	533	81	377	279	65	96	369	89	398	373	94	97	435	363	1579	159	291	246	622	199	163	143	268	213	243	240	279	365	240	492	608	237	497	468	304	320	248	541	817	716	278	205	260	224	535
TTTCCAAGTCACATCTAAC	RHOJ	Other	176	278	188	642	1315	344	340	631	440	952	5154	513	761	1609	1573	471	384	966	155	599	386	129	89	672	68	656	309	152	136	691	448	2618	281	273	173	268	460	298	389	566	849	166	348	161	228	458	229	394	806	390	243	630	317	383	682	401	626	1312	718	110	675	360	123	189	871	110	496	344	109	95	494	504	2536	232	274	120	417	238	197	264	549	314	279	246	395	487	246	709	766	226	477	478	289	423	329	515	900	807	617	256	412	515	601
TTTCCACAAGCAGCAGCTC	SMC1B	Other	154	213	176	543	1221	246	341	634	284	770	3002	410	660	1444	1279	384	327	692	79	327	245	48	52	290	83	371	199	115	70	354	284	1342	163	181	74	267	441	200	242	467	683	332	645	264	245	570	241	577	1215	505	345	768	321	290	522	269	635	1290	590	85	319	311	130	149	462	95	356	292	117	157	523	486	1660	247	228	192	425	191	156	135	267	256	260	139	174	158	139	430	418	203	518	442	318	496	419	521	1014	861	302	197	292	175	246
TTTCCACACACAACCAAAG	NUP107	Other	109	178	108	395	782	67	127	588	221	3	14	3	90	211	200	15	2	7	0	0	8	0	3	14	0	0	11	3	0	0	3	14	3	0	0	0	0	0	0	0	0	16	35	13	0	4	2	16	39	15	0	0	0	0	0	0	0	0	0	0	0	18	0	0	0	0	0	22	0	0	0	0	0	0	15	2	7	2	0	0	0	22	9	28	44	97	28	66	106	29	87	59	33	58	35	62	145	94	196	121	12	0	0
TTTCCACCCCTCCCTCAAG	WASHC5	Other	226	350	286	862	1711	490	553	668	599	120	288	363	348	831	683	534	458	1209	11	18	529	82	22	34	16	26	377	103	13	31	62	109	185	25	28	54	54	13	7	67	61	195	110	358	184	294	336	379	404	694	12	13	81	1	0	29	13	13	110	7	23	382	97	14	38	23	71	438	81	14	47	58	179	178	342	232	700	229	192	226	509	185	177	66	118	87	66	303	264	116	235	185	166	293	234	282	528	419	344	268	325	240	324
TTTCCACGGTAACCGCGCG	MCM4	CEG	159	171	113	443	919	236	346	337	306	338	1831	195	354	963	799	212	197	555	55	236	160	24	27	343	59	419	161	72	33	244	174	1242	96	272	149	65	203	246	356	311	559	114	253	126	95	202	89	209	455	215	148	269	145	158	341	185	306	610	330	38	241	125	58	60	190	33	99	131	41	33	59	164	589	99	173	160	419	71	39	37	136	295	279	112	222	254	112	517	533	64	130	128	178	316	138	242	446	266	60	84	76	239	232
TTTCCAGAAAAATGAGTCC	SLC15A2	Other	109	177	134	420	1164	244	359	561	285	540	2431	313	541	1078	994	311	249	552	80	393	317	98	61	355	76	376	242	79	46	238	263	1362	177	174	109	227	313	302	426	529	739	161	219	158	137	273	108	298	492	266	223	380	269	238	405	248	461	785	517	52	280	177	59	102	233	38	244	242	77	85	312	277	1069	136	191	102	275	193	120	147	277	298	232	138	148	198	138	446	430	200	253	228	203	379	336	403	632	564	204	201	370	315	385
TTTCCAGAAAGTCACGTAG	LOC102724265	Other	128	178	120	426	927	120	290	517	256	539	2443	325	511	1215	941	324	251	769	68	253	278	97	57	435	55	321	217	53	55	245	235	1254	150	77	45	198	375	134	140	332	515	167	222	137	98	260	129	265	482	266	135	270	101	81	121	91	216	391	192	56	235	153	88	85	369	66	270	191	87	97	315	304	1189	175	236	163	524	125	88	88	245	238	187	161	276	277	161	514	464	140	310	215	210	391	262	350	701	477	301	181	94	308	346
TTTCCAGAAAGTTTGCCTG	CASS4	Other	181	272	184	637	1291	328	388	575	392	753	3914	339	839	1664	1587	232	149	498	98	360	308	67	67	494	64	649	222	76	69	339	298	1842	143	257	109	322	672	255	311	577	983	294	557	259	257	689	318	551	1246	577	489	909	511	399	838	462	888	1747	973	104	616	289	121	187	657	59	328	265	75	105	471	455	2072	196	154	84	288	139	78	65	210	262	277	223	396	474	223	658	751	248	373	316	368	633	520	616	1006	836	188	374	305	315	617
TTTCCAGCATGAAGATCAC	SPINK7	Other	249	346	255	850	1319	241	590	488	529	1143	5458	626	1197	2584	2450	588	493	1485	206	687	564	197	106	969	107	704	482	154	118	695	537	3055	351	335	232	271	516	453	499	724	1015	502	953	397	452	1104	457	954	2057	854	591	1238	732	527	1013	598	1118	2251	1330	151	656	480	129	132	480	129	529	424	146	194	738	606	2403	275	402	263	879	288	186	230	606	695	738	361	496	589	361	1191	1327	273	522	437	563	871	686	836	1393	1123	550	433	482	544	949
TTTCCAGCTGAGGGTAGAT	TRMT13	Other	176	222	211	609	1494	349	443	702	380	72	145	134	289	593	508	454	289	954	23	32	309	38	12	24	4	17	273	31	5	8	44	81	69	22	13	29	14	13	5	42	19	79	85	116	56	76	116	135	161	232	9	0	24	2	0	16	11	0	40	0	6	232	33	5	1	11	21	266	32	12	36	28	64	65	335	162	578	163	119	127	376	110	121	91	213	215	91	323	336	51	81	40	147	189	132	198	270	172	222	261	190	55	72
TTTCCAGGCAAAGGCCAGC	GNA14	Other	117	149	127	393	507	136	170	201	248	558	2402	304	558	981	825	346	256	762	69	259	246	57	47	297	73	293	158	93	70	350	259	1199	150	100	60	137	281	168	202	305	483	149	200	135	136	249	89	285	449	224	99	247	180	182	218	190	281	465	370	67	308	162	62	60	229	103	335	252	92	69	331	299	1203	154	211	147	442	151	135	109	320	97	83	146	204	232	146	301	315	220	393	306	192	287	204	412	680	510	220	151	182	426	458
TTTCCAGGGGCTGCAGAGC	NCALD	Other	95	164	125	384	807	159	297	351	208	518	2101	307	318	805	700	253	246	675	70	226	138	74	59	205	69	292	168	92	48	288	246	1011	166	178	84	123	215	154	153	277	368	106	202	108	159	324	181	265	526	289	108	224	129	117	156	135	225	380	264	36	266	190	72	71	267	78	271	179	69	87	286	272	1090	141	185	144	432	107	68	102	243	220	196	78	166	190	78	386	386	46	123	88	194	296	226	240	419	314	172	239	386	217	629
TTTCCAGGTGAGGGCTCCG	SPEG	Other	241	482	251	974	1843	498	463	882	634	990	4441	675	1113	2303	1921	644	524	1417	135	379	463	176	97	659	93	691	393	196	120	529	445	2258	372	388	215	348	539	441	612	789	1151	485	835	461	497	1052	513	982	1887	974	169	328	229	200	379	220	369	707	449	144	604	334	173	163	589	127	612	429	130	111	378	545	2183	303	402	242	814	291	242	282	603	429	412	251	444	475	251	873	887	384	613	525	478	817	509	862	1430	1034	225	215	606	881	1035
TTTCCAGTCCTCCACTGCC	SPATA7	Other	317	455	353	1125	1958	344	672	942	694	1215	6159	522	1126	2579	2059	723	639	1412	149	794	518	126	121	847	129	697	432	152	137	877	536	3215	278	368	231	420	779	492	606	912	1385	410	738	432	287	728	323	697	1466	755	606	1143	517	512	960	550	1118	2103	1067	172	755	484	151	226	884	111	579	391	93	170	726	679	2944	244	458	351	893	316	265	288	519	580	413	367	613	636	367	1193	1049	299	594	473	460	792	537	759	1386	1010	689	493	493	444	499
TTTCCCAAATCTCCCTGGG	KDM4C	Other	312	400	355	1067	1926	525	596	805	772	1450	5732	720	1379	2354	1950	629	537	1272	165	562	422	141	118	695	193	1097	359	235	194	739	670	3093	376	392	226	411	696	561	556	972	1252	361	853	399	459	1109	456	820	1962	855	547	1069	503	389	917	391	936	1986	894	185	774	474	213	255	847	165	509	385	131	175	509	780	2639	344	336	207	570	316	293	330	702	496	423	432	454	489	432	950	912	378	616	551	569	788	487	947	1404	1038	390	367	488	967	1351
TTTCCCAACACCTCCACCT	ZNF671	Other	396	579	397	1372	2228	673	798	757	805	1627	8137	770	1286	3077	2703	900	817	2394	204	844	732	178	124	958	218	1313	591	230	218	1212	764	4327	408	562	199	601	1168	532	565	1133	1733	592	892	459	542	1318	551	1134	2210	1010	505	1014	531	561	1009	605	1066	2023	1136	186	939	563	201	259	992	165	938	649	161	253	941	863	3810	362	562	442	1396	481	338	375	998	743	633	365	540	612	365	1283	1245	384	884	757	537	910	701	921	1794	1458	599	738	594	765	1318
TTTCCCAGCTGCCTCCGGC	ESM1	Other	229	357	241	827	2328	403	859	1066	529	193	555	226	523	916	729	562	510	1372	33	64	476	55	17	98	21	76	364	44	31	94	102	332	99	99	65	25	5	136	98	161	103	253	244	314	240	224	286	493	468	600	23	18	61	25	33	59	48	51	120	8	33	367	65	32	62	25	45	392	62	26	83	91	223	127	270	163	507	390	292	347	865	217	190	144	196	220	144	413	410	160	199	124	219	304	195	379	503	319	470	321	709	73	172
TTTCCCCAGACACTGAGAG	CCR9	Other	222	377	234	833	1546	310	329	907	398	633	2943	356	690	1468	1310	457	374	963	92	311	290	76	40	408	49	281	272	88	80	420	261	1420	164	90	78	219	417	91	153	310	570	260	366	213	214	524	240	474	890	453	221	335	217	207	549	209	428	884	426	79	381	339	109	119	526	77	290	285	83	97	326	372	1523	192	222	116	315	213	235	258	648	345	372	250	394	435	250	739	807	197	315	273	243	414	230	440	729	503	159	248	246	265	284
TTTCCCCAGAGGCGTCGGA	CYTH4	Other	161	262	174	597	908	177	214	517	400	547	2697	282	513	1140	1108	456	311	796	96	461	235	75	54	362	73	403	238	65	88	385	311	1611	140	181	75	115	153	187	234	302	387	208	464	253	272	648	267	480	1112	520	232	515	234	91	269	123	323	784	357	49	226	221	86	60	335	41	263	216	56	86	262	236	1086	142	318	198	528	169	138	113	268	232	282	116	208	215	116	440	497	154	362	298	243	338	313	397	700	611	164	207	238	315	386
TTTCCCCAGCTCGCGCTGC	COLCA1	Other	290	376	325	991	1920	484	531	905	633	944	5388	496	834	2094	2068	464	460	2042	138	496	464	102	78	777	94	970	409	136	126	716	436	2959	238	319	219	280	571	367	520	647	1091	360	716	285	290	617	284	650	1333	569	554	857	523	402	906	468	956	1763	991	116	582	348	136	144	564	104	540	333	122	144	743	508	2429	258	225	172	1002	284	239	288	1040	572	557	204	332	420	204	904	977	251	514	492	379	676	599	630	1190	1091	403	445	617	676	773
TTTCCCCATCGGTGGACGC	MOS	Other	230	312	215	757	1234	249	420	565	438	864	3659	436	926	1616	1433	414	364	1068	83	482	354	98	111	594	89	640	252	114	113	442	396	2158	212	334	231	262	469	448	516	710	985	302	466	290	217	554	244	519	1020	534	260	486	288	179	484	253	439	970	541	145	440	300	131	121	296	115	432	298	93	87	333	468	1501	224	263	166	485	296	151	198	583	374	289	276	277	343	276	651	632	294	441	390	356	524	411	650	965	801	174	229	117	176	312
TTTCCCCCGGGCGGCCCGA	COPS3	CEG	91	123	70	284	719	129	266	324	190	151	689	146	261	579	512	172	200	387	16	37	125	36	15	31	10	135	139	22	14	33	55	236	58	62	22	69	111	71	55	140	166	60	164	103	131	211	135	191	375	238	131	146	151	105	118	172	236	264	323	19	79	118	35	14	74	29	136	164	53	34	164	96	453	88	84	75	185	101	88	125	202	154	152	110	110	108	110	264	260	47	64	52	104	251	200	151	315	252	231	204	62	52	37
TTTCCCCGCCGGTGTCCGA	LIMK1	Other	199	323	227	749	1440	324	497	619	417	879	4611	449	665	1685	1607	355	257	837	100	507	358	122	110	670	77	589	355	116	85	535	372	2301	238	269	148	210	384	402	518	612	902	265	449	268	337	851	379	602	1300	647	348	722	302	266	550	313	614	1272	615	95	653	357	102	128	572	103	502	385	109	181	583	507	2310	211	195	102	344	175	160	155	493	442	354	216	394	483	216	836	837	220	447	399	229	402	371	449	849	770	273	154	292	600	619
TTTCCCCTCCCTCCTCCGC	PALM3	Other	179	334	207	720	1589	383	357	849	357	814	3461	400	860	1813	1624	480	415	1014	106	360	375	74	86	500	89	550	355	123	87	476	368	1886	197	571	291	234	503	722	848	956	1351	428	793	313	316	1003	311	744	1796	624	398	655	419	407	722	416	805	1377	835	102	400	398	113	125	542	80	288	405	90	139	345	446	1575	203	304	181	562	173	176	234	452	411	376	258	381	451	258	792	827	219	461	402	383	560	395	602	1021	797	546	421	417	309	330
TTTCCCCTCCCTCGGCGCA	ILDR1	Other	148	229	173	550	951	181	122	648	379	491	2692	257	447	1183	1001	306	263	849	84	319	308	65	62	375	57	414	212	53	61	360	264	1468	118	141	84	218	503	90	126	308	629	164	270	167	254	702	251	418	972	418	262	544	310	209	415	225	471	959	535	53	318	256	83	77	333	42	253	248	56	55	320	227	1224	139	205	119	396	165	101	144	453	177	152	150	281	319	150	458	471	174	429	337	123	296	193	297	725	530	147	286	379	169	229
TTTCCCGACTCAAGAACGC	BCLAF1	Other	115	215	154	484	458	79	270	109	245	444	2313	176	455	1063	1073	202	158	553	89	426	227	51	53	455	18	161	173	40	40	167	200	1209	91	298	147	81	190	374	461	455	651	327	543	279	145	332	139	472	875	418	159	284	201	135	281	153	294	565	354	56	268	191	49	90	414	38	193	211	36	60	229	244	1104	85	124	68	208	78	78	90	345	185	183	130	210	249	130	395	432	154	355	442	171	313	199	325	668	641	110	72	109	190	183
TTTCCCGAGCCGGTGAGTG	MTG2	CEG	131	216	134	481	532	79	233	220	246	42	143	160	388	782	660	289	202	436	4	6	228	30	0	0	8	57	200	39	14	10	26	73	69	20	26	22	6	19	3	41	9	109	105	144	160	308	208	269	413	352	4	1	2	0	0	9	4	1	11	1	12	231	47	5	25	7	20	249	44	3	13	16	70	91	179	102	240	102	110	100	196	115	122	76	152	151	76	267	273	105	144	114	207	371	273	312	515	387	258	146	275	17	62
TTTCCCGCACAGCGGGAGC	CHCHD3	Other	359	514	381	1254	2302	654	665	983	807	1081	5866	631	942	2075	1733	781	657	2394	144	703	410	182	85	862	121	959	298	178	126	557	476	3081	360	399	166	281	606	459	548	740	1154	421	826	336	384	952	439	805	1778	775	311	532	396	446	934	436	757	1466	832	116	850	362	149	140	637	182	634	374	122	167	664	605	2785	271	508	329	1359	387	273	328	1035	470	374	207	373	396	207	843	770	310	530	515	425	702	448	735	1232	963	528	364	368	475	670
TTTCCCGCAGACAGGTAGT	HYKK	Other	224	328	271	823	1320	374	251	695	526	1069	5294	525	1055	2010	1838	562	448	1177	178	690	468	160	108	713	93	676	441	120	118	415	497	2494	280	389	264	162	345	627	653	789	998	330	562	319	425	872	446	755	1434	765	403	753	487	466	716	512	869	1469	999	104	561	379	131	129	674	181	788	488	114	158	777	572	2800	245	237	133	421	336	325	315	756	396	302	321	472	459	321	868	761	235	496	495	499	646	582	734	1142	1077	333	326	607	374	699
TTTCCCGGCATCTTCAGCG	DDX21	CEG	139	203	129	471	888	106	216	566	279	1	8	4	148	299	275	129	82	158	0	0	27	0	0	0	1	0	17	1	0	8	1	8	1	0	0	0	0	0	0	0	0	4	5	7	14	20	17	18	25	24	0	0	0	0	0	0	0	0	0	0	0	47	3	0	0	0	0	43	0	0	0	0	0	3	87	57	121	80	42	25	37	84	54	49	69	83	49	153	137	42	91	81	57	55	57	99	146	138	202	200	43	0	0
TTTCCCGGCGCGGTTAGCG	LRFN4	Other	157	201	139	497	713	138	285	290	310	590	3054	300	425	1191	1056	326	161	580	109	381	269	65	68	456	69	550	200	86	50	372	296	1759	151	180	133	135	243	205	251	340	494	185	486	179	259	504	297	444	990	476	288	470	289	190	345	222	478	815	511	40	238	206	79	86	369	81	396	248	70	87	292	294	1295	149	235	94	408	97	91	67	172	387	309	135	299	257	135	686	566	140	284	294	150	221	196	290	505	490	246	289	209	301	351
TTTCCCGGGACAACGGCGC	TACC2	Other	267	323	246	836	999	129	511	359	422	843	4304	398	813	1794	1642	363	416	898	104	470	367	116	74	546	108	738	247	83	112	511	398	2265	199	351	155	200	345	435	565	635	910	323	604	264	233	627	297	556	1231	561	392	840	408	494	865	419	886	1705	827	98	495	306	95	111	577	103	383	383	104	133	584	445	2039	199	210	179	348	235	153	237	550	304	377	226	337	373	226	641	750	223	466	374	364	687	518	587	1153	892	326	352	307	262	279
TTTCCCGTGCCGACGCCCC	ADAR	Other	162	204	157	523	1052	255	404	393	362	647	3937	318	581	1411	1205	289	270	917	76	415	266	65	56	436	83	688	253	78	85	505	300	2044	143	268	149	165	330	296	435	461	765	388	792	330	157	595	236	545	1387	566	200	477	220	230	327	202	430	804	422	96	597	230	72	113	498	73	461	260	103	65	337	347	1893	175	128	66	272	189	161	204	645	380	323	169	243	261	169	623	584	172	433	404	240	355	217	412	788	621	210	218	259	258	273
TTTCCCGTTTAGCATAACA	FAM227A	Other	165	297	216	678	1400	370	428	602	426	755	3978	283	513	1417	1339	437	311	1079	98	384	274	57	66	436	76	656	240	71	77	395	317	1871	128	331	201	219	482	380	499	599	981	290	433	314	317	718	348	607	1151	662	129	308	179	91	163	131	220	471	310	125	767	285	95	140	497	95	352	244	60	78	491	438	2107	155	253	166	668	183	184	145	411	292	304	159	294	339	159	586	643	122	354	266	232	477	430	354	831	696	229	156	249	476	462
TTTCCCTAAAGGAAATACC	TRIML2	Other	46	100	41	187	692	111	153	428	158	242	1221	109	270	490	431	150	117	276	57	170	85	18	27	194	19	225	106	32	23	172	126	761	50	58	39	70	93	63	71	133	164	61	142	46	38	78	50	99	220	96	19	114	54	18	56	20	37	170	74	30	71	81	24	19	82	39	161	102	35	28	146	116	460	59	105	72	175	44	45	45	101	89	71	72	138	138	72	227	209	108	168	147	90	95	75	198	263	222	214	137	27	163	362
TTTCCCTCCCGCGAGCCTC	CNNM2	Other	100	199	135	434	698	144	138	416	282	486	2732	244	404	814	704	210	254	719	69	327	218	66	58	466	36	212	242	42	58	339	221	1344	108	293	200	174	314	372	538	546	852	244	492	158	170	348	177	414	840	335	276	552	255	334	702	227	610	1254	482	49	341	198	69	60	325	74	380	226	67	82	342	265	1388	136	85	58	217	154	125	196	502	147	86	122	206	250	122	353	336	102	169	153	180	292	215	282	461	368	234	68	112	308	278
TTTCCCTTTCGGATTTGGC	GJD3	Other	134	237	147	518	911	213	201	497	351	561	2713	321	543	1137	945	291	200	724	52	245	231	61	49	290	78	547	213	76	74	319	253	1401	137	175	102	323	529	221	263	544	792	157	310	150	194	465	237	351	775	387	211	392	150	162	438	214	373	830	364	74	465	205	125	76	378	59	218	190	59	99	251	308	1312	184	192	137	462	141	99	63	262	310	299	180	246	295	180	556	594	206	294	193	157	287	158	363	581	351	268	143	158	184	338
TTTCCGAAGGAGTCTACAG	DSG3	Other	114	200	154	468	1158	316	263	579	320	525	2569	269	534	1249	1061	345	249	745	49	202	210	40	26	208	44	379	180	76	71	213	190	1002	116	197	113	113	234	205	272	318	506	214	516	183	226	582	254	440	1098	437	310	670	347	279	773	313	589	1443	660	114	581	216	111	135	559	41	190	173	42	45	237	335	1567	153	200	118	423	174	145	131	322	321	272	118	200	262	118	521	534	194	358	296	222	370	231	416	728	527	489	152	303	180	368
TTTCCGATTCGGACTCCAT	AAMP	Other	269	437	276	982	1596	386	526	684	611	7	31	4	295	592	494	133	61	115	0	1	28	2	0	1	0	0	28	0	0	0	0	2	2	6	2	0	2	1	0	1	2	23	38	18	43	129	55	66	167	73	28	66	24	52	119	65	80	185	89	7	6	30	0	0	5	0	18	32	2	0	0	7	29	2	65	23	34	99	68	38	81	123	129	50	53	64	50	176	193	125	243	189	120	173	112	245	416	301	252	91	36	0	0
TTTCCGCAAAGAGTTCTAC	CDC45	Other	124	176	147	447	963	140	154	669	294	65	268	57	248	470	491	312	279	669	0	0	115	7	8	36	8	26	118	18	4	30	20	92	25	1	13	12	30	15	5	27	35	103	220	135	115	332	119	218	552	254	6	14	27	5	0	14	11	14	41	5	47	118	20	9	27	18	42	147	12	13	60	45	176	32	190	99	244	178	122	180	425	48	49	94	129	161	94	177	210	58	115	115	96	178	166	154	293	281	22	217	157	22	0
TTTCCGCACATATGGGGCT	GSG2	Other	125	228	135	488	1050	215	272	563	244	475	2469	287	560	1345	1150	217	188	766	90	409	213	84	55	323	37	280	228	65	42	179	224	1191	149	120	80	41	76	121	131	162	207	183	412	150	247	446	207	430	858	357	200	449	200	176	315	168	376	764	368	59	355	187	84	85	376	54	295	222	54	53	252	251	1278	138	132	91	464	118	85	97	302	331	319	142	217	223	142	548	542	179	373	314	239	424	294	418	797	608	57	222	420	396	482
TTTCCGCGCAGTCGGGTGC	ZNF534	Other	164	280	213	657	805	192	310	303	344	911	4014	497	616	1390	1242	455	379	1146	131	545	288	103	76	471	103	694	242	144	153	580	463	2290	247	171	173	327	508	332	372	659	880	343	617	252	254	660	276	597	1277	528	261	452	249	221	396	315	482	848	564	98	398	312	135	125	379	78	354	314	115	147	593	448	1724	250	192	134	358	274	263	245	788	458	387	155	232	256	155	690	643	256	374	338	205	326	261	461	700	599	98	383	191	288	406
TTTCCGCTCTGCGCCCCGC	TRIM60	NEG	254	428	302	984	1714	382	440	892	586	965	5262	522	846	1948	1718	636	458	1524	173	759	414	139	90	776	80	769	398	125	112	602	455	2906	264	164	146	224	521	207	363	431	884	221	549	211	367	943	360	588	1492	571	362	803	519	358	586	424	720	1389	943	94	472	478	123	144	527	120	579	540	135	152	778	510	2356	258	444	232	838	226	192	226	686	439	445	257	372	451	257	811	896	261	511	397	328	626	425	589	1137	822	425	455	500	483	567
TTTCCGGGCTGGGGTCTGC	TSR2	Other	197	275	216	688	1190	351	242	597	421	84	262	30	329	583	552	333	261	658	10	30	113	3	4	28	4	17	96	7	4	9	22	84	10	26	26	49	64	51	43	100	107	120	283	85	40	94	62	160	377	147	0	2	3	0	0	18	0	2	21	9	15	118	11	23	39	15	85	122	9	15	39	62	178	20	188	110	357	169	145	151	301	100	105	124	223	207	124	323	312	72	108	81	133	152	159	205	260	240	183	192	112	71	75
TTTCCGTAACCGCCTCAGG	SPATA33	Other	76	146	94	316	687	76	94	517	203	224	1173	134	402	982	794	98	86	154	29	118	123	26	19	146	27	160	99	45	45	207	120	631	71	149	70	105	237	148	104	253	341	179	300	124	76	159	91	255	459	215	171	408	199	230	343	172	401	751	371	10	92	111	31	31	144	41	217	86	32	22	89	104	542	63	65	61	111	47	33	25	43	114	96	103	202	198	103	316	294	163	387	275	136	279	225	299	666	500	29	107	141	149	177
TTTCCGTGGGTCGGGCCGG	HOXA9	Other	321	448	313	1082	2094	443	558	1093	691	1415	7035	600	1090	2311	2170	752	546	1441	226	756	511	182	135	864	112	911	402	137	155	899	628	3430	319	388	269	479	923	492	636	971	1559	370	817	323	350	878	396	720	1695	719	652	1275	634	729	1366	701	1381	2641	1335	151	949	422	137	289	1057	176	708	534	144	171	891	787	3605	281	532	320	859	307	220	226	582	534	470	308	586	651	308	1120	1121	292	483	450	490	708	599	782	1191	1049	295	534	211	820	1273
TTTCCTAAAGGTTTAGAAC	SPTA1	Other	74	131	85	290	601	91	203	307	173	352	1574	207	282	692	531	165	129	444	50	111	125	47	26	143	35	250	105	32	23	170	134	674	79	106	43	98	128	148	169	246	297	67	159	61	51	186	83	118	345	144	126	238	114	125	302	82	251	540	196	42	165	109	64	59	268	49	169	105	64	68	298	218	900	128	108	86	316	55	57	43	128	234	158	84	121	125	84	355	283	96	158	133	102	179	115	198	337	248	170	85	73	202	396
TTTCCTAACTCCACTGGCT	SLC25A17	Other	289	447	305	1041	1704	398	292	1014	698	1255	6239	600	975	2381	2161	701	625	1981	143	669	590	111	112	760	107	940	435	148	140	705	502	3074	259	440	282	219	570	548	714	767	1284	422	672	352	479	1161	496	901	1833	848	443	770	444	388	673	480	831	1443	924	170	905	465	219	254	995	146	630	438	122	183	635	753	3165	341	468	317	1165	327	233	308	816	550	445	246	414	581	246	964	1026	341	642	527	388	775	608	729	1417	1135	161	456	731	361	534
TTTCCTACGTCTGGTCCAG	WDYHV1	Other	267	334	245	846	1365	275	226	864	595	1091	5506	508	861	2324	2226	579	516	1929	182	604	498	130	104	718	113	796	260	151	137	740	536	2858	281	350	177	375	638	406	518	781	1156	376	637	321	320	787	325	696	1424	646	459	816	459	537	888	557	996	1704	1016	90	617	372	105	134	673	194	660	440	122	137	698	555	2648	227	332	245	1085	343	247	271	844	498	548	260	498	637	260	996	1185	314	788	720	287	540	321	601	1328	1041	548	250	222	313	544
TTTCCTCCCGCTCCTGCCC	DSP	Other	204	316	233	753	1349	461	283	605	472	740	3859	409	694	1679	1412	415	282	871	125	572	362	96	52	458	89	551	318	116	111	593	377	2174	212	228	194	225	462	299	440	524	902	406	743	349	334	675	273	740	1418	622	465	931	503	423	669	442	888	1600	945	74	514	320	100	105	499	96	309	397	97	88	363	363	1685	197	269	167	530	152	146	115	341	469	468	202	349	361	202	818	829	233	323	280	259	538	303	492	861	583	464	327	384	410	574
TTTCCTCCTATGTGAAGAC	FMR1NB	NEG	99	137	74	310	430	179	100	151	176	305	1636	181	284	614	542	184	186	495	39	197	162	32	24	133	37	258	109	58	45	227	145	815	90	146	54	111	252	114	127	225	379	140	256	112	101	334	95	241	590	207	42	79	61	106	145	82	148	224	143	36	108	128	46	37	269	47	276	135	45	40	168	160	821	91	70	38	140	142	114	148	355	115	93	59	73	69	59	188	162	65	159	150	160	267	230	225	426	380	220	242	265	144	257
TTTCCTCGCGTTCTTGAGT	BCLAF1	Other	377	554	405	1336	2607	659	906	1042	934	1657	8049	817	1513	2925	2585	778	626	1641	231	1144	606	214	211	1345	204	1424	489	226	251	1143	897	5056	440	595	316	754	1276	776	1080	1530	2356	415	919	390	606	1556	587	1021	2475	977	473	883	617	515	974	516	988	1857	1133	212	987	471	207	200	702	176	609	509	170	172	695	760	2993	377	477	338	949	321	301	288	692	624	641	389	530	582	389	1154	1223	487	702	622	637	1069	740	1124	1771	1362	508	279	497	552	696
TTTCCTCTCCGCGTACTCG	LOC200726	Other	202	302	226	730	1204	241	322	641	458	685	3859	348	647	1524	1481	480	403	1343	97	450	261	72	63	437	75	747	239	132	111	593	346	2227	204	128	80	140	219	196	242	336	461	306	623	259	327	788	269	633	1411	528	346	552	303	172	368	180	518	920	483	63	340	259	77	78	417	114	396	235	67	84	479	339	1632	144	306	253	790	236	174	150	553	376	423	225	308	412	225	684	835	171	322	323	251	518	323	422	840	646	235	231	319	370	590
TTTCCTCTGCAGAGGCTCT	PPP1R32	Other	216	362	234	812	1903	328	361	1214	523	944	5047	463	704	1631	1480	401	359	1087	122	479	379	119	91	741	76	755	393	113	105	670	394	2645	232	232	137	298	506	249	363	547	869	390	766	374	275	783	284	665	1549	658	529	1000	626	512	1081	556	1041	2081	1182	132	664	339	127	140	567	156	629	446	104	122	542	550	2402	231	259	167	622	167	142	192	465	388	358	212	346	437	212	734	795	217	376	354	275	521	331	492	897	685	529	426	418	922	1086
TTTCCTGAAAGCAGATGAC	OR13C3	NEG	123	224	167	514	797	176	174	447	351	654	2993	321	702	1291	1172	362	312	786	109	407	278	83	75	450	52	394	279	87	73	230	309	1481	170	111	76	242	390	177	146	419	536	292	602	234	138	406	123	430	1008	357	210	459	233	178	399	227	388	858	460	96	418	245	91	109	499	67	307	221	60	73	288	345	1512	151	254	183	476	128	108	129	310	261	251	156	256	351	156	517	602	210	311	228	336	463	342	546	774	570	450	52	373	263	569
TTTCCTGAGGTCTATGGAT	NRXN1	Other	197	282	196	675	917	189	425	303	445	777	4094	338	819	1858	1939	354	276	851	153	526	342	106	71	663	75	626	285	82	114	481	413	2296	188	178	119	252	434	204	261	456	695	293	510	263	214	506	244	507	1016	507	396	769	331	390	681	368	786	1450	699	95	611	284	92	110	440	76	359	261	58	83	388	364	1798	150	213	139	399	183	141	137	452	485	518	199	287	374	199	772	892	269	515	655	351	571	392	620	1086	1047	215	315	287	411	525
TTTCCTGCGTCGTTCCGGC	SNRNP200	CEG	213	303	198	714	1118	350	543	225	395	119	487	54	276	788	759	33	32	124	9	33	144	14	20	73	23	82	115	17	13	89	65	277	31	17	14	42	101	26	12	68	113	113	130	108	85	187	101	198	317	209	36	34	31	48	77	20	84	111	51	7	70	101	12	13	29	10	66	73	11	24	45	54	210	23	19	18	69	28	14	14	55	203	238	106	253	299	106	456	537	67	152	66	103	180	156	170	332	222	262	205	141	149	142
TTTCCTGTCAATGAATGCA	HTR3A	Other	303	479	349	1131	1947	638	454	855	679	1357	7807	697	1060	2279	2180	772	605	2110	204	826	745	215	169	1455	145	1163	533	172	124	837	642	4281	387	422	247	470	971	663	831	1133	1802	376	687	333	497	1192	487	873	1879	820	552	1131	570	396	863	391	948	1994	961	168	951	575	196	212	981	172	822	554	114	163	772	715	3526	310	537	331	1212	249	235	274	898	539	515	325	462	577	325	1001	1092	264	572	536	471	706	552	735	1278	1088	578	452	853	889	1323
TTTCCTGTCCTGGTGCATG	ZNF143	Other	264	458	300	1022	1677	518	562	597	554	107	347	112	506	1305	1133	435	298	893	22	57	478	45	16	74	11	58	404	18	5	29	54	218	63	15	16	28	64	15	18	43	82	111	308	143	84	102	155	195	410	298	11	21	39	40	33	47	51	54	86	13	28	392	28	12	31	3	25	361	21	25	45	53	129	49	304	192	622	175	131	106	271	350	292	94	118	163	94	468	455	212	479	351	200	358	327	412	837	678	535	479	472	46	102
TTTCCTGTGTGAAAAACAA	TAAR1	NEG	175	326	221	722	2209	567	498	1144	448	780	4448	486	772	1614	1491	417	359	939	145	592	381	104	82	641	82	594	352	152	74	541	383	2368	256	285	89	212	439	267	303	479	742	385	778	305	319	712	348	704	1490	653	260	625	334	275	418	318	535	1043	652	92	530	272	149	104	524	82	427	362	81	119	599	397	2080	230	264	171	508	193	153	188	431	369	384	210	355	376	210	724	760	210	409	372	352	481	359	562	890	731	224	361	357	327	947
TTTCCTGTTTCCTTAGGCC	AIMP1	Other	191	228	158	577	1029	215	381	433	333	592	3275	239	411	1072	982	214	207	590	113	483	292	63	67	518	44	443	219	55	60	255	284	1699	118	177	110	197	465	195	252	392	717	206	383	162	181	341	227	387	724	389	211	497	213	126	271	159	337	768	372	80	443	221	73	94	407	55	355	204	48	79	371	308	1576	121	53	54	153	194	161	153	437	180	139	107	205	269	107	385	408	156	355	364	148	332	210	304	687	574	388	280	162	160	373
TTTCCTTCGCCGGGCAGCC	SCARB2	Other	207	256	218	681	1455	348	382	725	443	1052	4320	552	796	1672	1426	514	352	937	129	516	374	122	97	629	106	637	286	121	88	540	420	2322	243	228	184	205	252	325	424	530	676	327	694	275	238	485	218	565	1179	493	419	727	391	357	669	367	776	1396	758	120	442	348	142	138	454	196	587	357	167	178	515	632	1998	309	338	204	555	211	176	148	382	481	448	161	263	303	161	744	751	257	428	335	378	500	340	635	928	675	246	189	405	453	569
TTTCCTTGGAGAGACAGAG	GEMIN8	CEG	298	365	256	919	2084	533	716	835	553	11	45	27	271	545	568	525	321	887	1	1	517	8	0	2	8	23	360	3	0	9	9	35	11	0	1	0	2	0	1	0	3	8	14	41	7	45	37	15	59	78	0	0	0	0	0	0	0	0	0	0	0	423	7	2	1	0	3	471	9	0	6	2	10	16	328	160	495	247	197	161	392	139	172	97	133	160	97	272	332	84	160	152	90	113	84	174	273	236	712	440	648	0	4
TTTCCTTGGTAAGGAAGCA	C16orf62	Other	130	183	126	439	1104	237	290	577	284	397	1919	236	314	653	590	262	220	692	60	256	234	66	38	282	33	294	186	54	57	199	188	1031	120	163	61	80	157	162	160	242	317	107	179	141	76	111	120	183	290	261	157	305	243	160	299	179	317	604	422	64	276	218	59	78	269	42	210	212	57	25	133	209	888	116	172	102	401	118	90	118	291	98	125	123	216	234	123	314	359	93	123	118	98	216	113	191	339	231	154	146	131	330	545
TTTCCTTGTGGGCGCTCGC	ERCC6	Other	253	349	208	810	1377	479	438	460	495	871	3688	466	785	1492	1213	506	442	1049	119	494	354	113	108	427	105	816	344	131	121	401	453	2138	244	243	204	299	540	410	452	709	992	247	379	252	240	654	246	487	1033	498	241	428	310	221	412	268	462	840	578	82	376	313	100	112	474	95	259	352	122	129	441	418	1550	222	339	209	466	236	167	233	583	322	255	233	352	334	233	674	589	212	365	313	340	453	311	552	818	624	211	326	468	429	297
TTTCGAAGGTGCGTCAGCC	FAM160A1	Other	140	210	134	484	755	154	262	339	303	514	2255	244	465	954	671	409	353	1025	49	304	177	43	69	301	58	421	136	79	47	260	223	1286	122	101	54	69	114	120	151	189	265	156	242	174	144	303	117	300	545	291	97	252	150	98	259	147	195	511	297	62	248	189	57	75	296	87	210	213	65	67	215	291	969	122	286	193	513	154	123	160	512	216	127	144	191	152	144	407	279	156	229	187	165	318	205	321	547	392	34	135	239	120	194
TTTCGACTCCCGGCCCAGC	RNASEH1	Other	191	267	187	645	1090	196	351	543	397	586	3098	244	546	1300	1082	405	308	883	80	351	338	62	64	524	59	476	283	48	43	326	246	1677	110	117	60	237	457	123	220	360	677	428	849	323	197	429	233	625	1278	556	322	505	361	316	605	340	638	1110	701	84	362	253	60	85	361	75	334	316	74	96	364	340	1421	134	223	112	385	205	182	196	498	284	263	188	248	224	188	532	487	191	477	404	167	291	191	358	768	595	312	274	389	120	340
TTTCGATCACAGCTCTTCA	IFRD1	Other	93	112	87	292	416	138	73	205	199	246	1408	129	377	857	763	124	139	403	45	152	137	36	21	239	15	156	75	28	38	225	119	772	64	135	33	170	375	131	129	301	504	131	178	90	121	291	144	252	469	234	217	464	230	225	429	241	442	893	471	32	178	134	32	27	145	42	198	113	33	26	115	127	636	65	82	81	230	52	42	58	173	114	66	115	130	180	115	244	246	106	213	252	156	400	265	262	613	517	27	147	134	228	292
TTTCGCACCACAGCACTGC	HOXD8	Other	196	337	237	770	1149	297	279	573	515	846	4310	357	661	1543	1380	426	277	992	142	555	379	90	74	577	117	644	325	82	120	557	453	2333	172	191	102	166	414	188	221	354	635	331	595	247	278	544	259	609	1139	506	177	365	177	346	677	379	523	1042	556	90	572	310	94	115	568	116	463	311	91	72	374	393	1977	185	282	112	421	185	144	165	571	332	363	196	376	305	196	708	668	238	427	383	227	408	329	465	835	712	243	287	264	284	558
TTTCGCATTAGGATAAGTC	NR1H4	Other	65	82	82	229	462	114	103	245	161	320	1607	158	295	663	519	116	88	278	37	105	126	20	19	175	31	257	64	34	42	246	129	783	54	187	49	35	47	179	249	214	296	103	236	116	80	198	58	183	434	174	129	186	102	97	183	89	226	369	191	45	241	107	57	71	229	25	163	157	47	50	191	191	824	104	80	36	141	55	36	52	137	182	117	74	155	141	74	337	258	100	130	102	121	196	159	221	326	261	15	12	91	69	209
TTTCGCGGCCCGCGTCGGT	RPGR	Other	268	489	289	1046	2414	494	691	1229	673	1191	5625	602	1026	2160	1894	631	531	1490	159	559	471	147	103	747	126	977	368	165	204	857	592	3140	312	404	228	304	446	550	655	854	1101	462	911	395	337	744	304	799	1655	699	437	843	429	519	999	537	956	1842	966	191	885	438	170	150	613	144	541	423	120	114	446	599	2485	290	370	254	867	292	261	277	623	460	429	284	462	532	284	922	961	297	601	529	445	637	404	742	1238	933	313	342	315	356	822
TTTCGCTCCCGGTCGTCCA	C1orf198	Other	154	284	250	688	1262	281	278	703	472	633	3310	325	609	1507	1299	333	256	708	105	464	244	92	61	552	53	261	207	68	59	297	278	1574	160	336	177	214	402	302	332	516	734	165	313	177	232	584	273	397	897	450	290	556	221	189	349	194	479	905	415	77	536	229	85	105	410	102	406	301	80	71	384	355	1736	165	204	136	398	144	129	120	310	335	308	212	350	406	212	685	714	130	281	276	267	541	309	397	822	585	74	174	264	275	511
TTTCGCTCGCCCTCTCCTC	PA2G4	Other	112	207	154	473	576	255	156	165	359	363	1362	204	337	628	473	164	138	306	54	133	280	46	55	219	34	152	243	48	41	151	184	655	94	67	47	67	66	69	44	136	110	111	183	125	75	153	161	186	336	286	144	250	178	220	389	310	364	639	488	36	128	172	77	52	258	60	223	211	33	31	98	179	707	110	109	55	137	104	55	83	169	85	56	110	146	112	110	231	168	116	176	146	111	221	159	227	397	305	59	98	199	262	653
TTTCGCTCTTGGGTGTGGT	CCDC107	Other	73	137	77	287	372	6	167	199	164	267	1421	126	247	527	482	173	153	505	28	117	176	44	21	193	26	214	136	23	27	127	102	651	67	34	13	41	36	32	35	73	71	115	197	103	108	176	111	223	373	214	66	147	74	124	195	155	190	342	229	46	234	106	24	51	241	39	153	105	35	29	142	165	770	59	110	67	269	74	63	86	236	96	89	75	144	160	75	240	249	57	76	80	115	211	153	172	287	233	131	133	38	223	211
TTTCGGACCGCGGCGCGGC	MED22	Other	203	328	229	760	1509	435	521	553	386	45	187	19	298	572	576	50	31	59	2	20	20	7	6	20	3	40	17	9	14	27	25	107	16	0	0	4	7	0	1	4	8	9	20	23	12	35	20	21	55	43	32	110	36	28	54	23	60	164	59	1	23	9	2	3	43	3	8	19	1	13	6	20	80	3	27	16	39	22	23	15	20	125	136	78	110	133	78	235	269	70	80	105	150	257	202	220	337	307	131	37	13	0	0
TTTCGGAGCCTAGCCAGAG	PIH1D3	Other	150	235	191	576	1046	287	383	376	360	594	2957	232	514	1261	1236	286	215	746	106	516	225	55	64	507	61	337	197	49	52	246	283	1606	104	153	88	234	379	178	254	412	633	219	412	158	266	600	322	485	1012	480	234	449	213	203	360	256	437	809	469	60	256	213	58	75	341	77	344	296	70	99	410	311	1351	128	134	52	208	251	152	163	538	333	328	168	274	327	168	607	655	125	287	295	221	367	286	346	654	581	65	145	127	277	327
TTTCGGATGTGGTCAGACA	SLC5A4	Other	237	287	259	783	1766	273	722	771	481	915	4691	437	858	2111	1671	406	303	880	135	548	401	99	70	675	88	797	333	91	105	453	398	2473	190	215	90	274	655	208	423	482	1078	407	775	364	337	904	371	744	1679	735	342	796	451	426	845	433	768	1641	884	142	733	374	161	193	751	70	334	313	86	112	400	517	2218	247	258	115	433	163	148	188	447	347	299	239	432	447	239	779	746	214	474	356	405	858	569	619	1332	925	511	377	312	318	342
TTTCGGGAGCAATTCGTCC	TOMM22	CEG	114	165	113	392	1019	325	326	368	281	6	16	33	166	287	205	27	20	21	0	1	208	7	1	2	0	0	211	6	0	0	1	3	13	10	2	0	2	1	0	1	2	33	53	30	12	76	54	45	129	84	7	1	9	0	0	1	7	1	10	2	7	144	12	3	5	0	0	207	8	0	1	5	13	20	13	5	7	64	14	15	14	47	40	35	58	55	35	105	95	54	59	40	77	123	70	131	182	110	186	288	96	4	6
TTTCGGGGCTACCCGGACG	MRPL54	Other	178	257	223	658	2366	593	669	1104	350	864	4387	376	641	1425	1246	436	456	1058	145	461	359	80	88	635	89	647	327	111	112	555	434	2298	191	246	144	267	353	295	307	562	660	279	469	284	299	682	297	578	1151	581	260	522	274	320	499	313	580	1021	587	93	495	254	85	101	515	121	530	341	100	115	549	430	2089	185	240	210	561	222	196	246	497	241	212	157	321	359	157	562	571	203	306	268	281	557	407	484	863	675	696	395	538	391	737
TTTCGGTAACTTCCGGGCC	KRTCAP3	Other	117	123	110	350	742	178	186	378	221	315	1397	158	349	650	596	195	161	321	37	145	143	39	41	253	31	199	148	34	52	175	161	772	73	101	89	62	135	225	214	287	349	202	272	136	101	189	189	303	461	325	155	272	165	149	247	158	304	519	323	34	187	125	64	46	179	40	132	67	21	34	127	154	625	85	104	82	201	73	91	79	120	134	87	116	147	206	116	281	293	125	179	149	108	190	154	233	369	303	144	12	143	40	30
TTTCGGTTAAGAGCCTTGC	SOX30	Other	9	28	12	49	41	1	11	29	33	73	389	31	51	89	92	32	19	53	9	25	29	19	1	21	3	15	22	4	9	19	22	80	23	15	14	0	8	15	14	15	22	2	9	2	0	0	0	2	9	2	0	1	0	0	0	0	0	1	0	13	79	28	1	14	64	10	35	22	7	14	131	51	309	8	15	0	4	36	17	19	49	8	12	4	3	5	4	11	17	10	22	24	37	56	51	47	78	75	0	0	0	0	0
TTTCGGTTCCAAAGGGTCC	SCNN1G	Other	176	269	187	632	957	236	148	573	418	761	3726	396	645	1419	1218	393	283	742	116	457	326	104	88	597	65	471	291	119	74	389	343	1914	223	98	84	244	381	140	161	384	542	204	398	189	190	413	188	394	811	377	230	423	244	206	322	176	436	745	420	78	469	304	97	122	571	91	367	279	76	127	405	418	1812	173	261	164	420	132	132	119	322	300	269	152	226	274	152	526	543	243	449	412	250	444	263	493	893	675	582	211	283	340	399
TTTCGTAGTACCAATTCTC	DNAJB8	Other	165	229	157	551	950	179	279	492	283	568	2816	276	492	1192	1164	341	291	922	97	344	244	76	47	337	78	480	212	74	86	382	308	1543	150	172	78	101	179	175	214	276	393	193	360	150	152	431	241	345	791	391	201	512	309	172	307	177	373	819	486	53	347	209	58	65	301	71	339	237	68	71	286	260	1273	126	241	158	524	144	100	133	398	289	361	176	292	314	176	581	675	133	274	278	183	337	211	316	611	489	330	175	331	333	280
TTTCGTCCCCTCGATCCTC	BHMT2	Other	50	59	63	172	200	39	57	104	112	66	656	24	61	189	162	34	19	216	7	52	36	7	13	233	4	90	23	9	14	23	38	398	16	10	12	38	63	31	25	69	88	23	50	22	12	43	17	35	93	39	29	56	17	36	56	24	65	112	41	6	141	23	6	8	49	4	33	23	2	10	35	28	258	8	20	5	101	18	14	14	115	57	41	22	50	59	22	107	100	9	35	37	30	47	25	39	82	62	25	31	13	20	23
TTTCGTGGTCAGTAAATTC	SON	Other	148	218	151	517	992	277	194	521	303	505	2520	231	416	896	764	283	216	642	89	301	201	55	50	395	45	396	169	56	56	315	240	1407	111	199	132	136	242	229	285	365	527	288	684	220	279	579	243	567	1263	463	123	281	176	129	143	156	252	424	332	85	388	196	65	68	365	57	181	181	55	55	179	265	1113	120	143	56	237	125	140	160	405	257	180	124	204	248	124	461	428	108	159	146	184	276	190	292	435	336	200	185	184	40	154
TTTCTAACAAGAGAAAGCA	TRIM39-RPP21	Other	72	125	100	297	477	134	182	161	192	365	2065	163	202	505	411	178	86	520	42	153	100	32	23	280	13	253	136	38	31	201	109	887	70	120	101	89	180	199	234	288	414	122	223	91	82	222	83	204	445	174	145	212	182	155	248	156	300	460	338	64	332	155	42	71	333	43	203	153	51	78	310	256	1178	93	118	55	414	64	60	31	106	117	134	52	95	103	52	212	237	92	159	104	58	134	70	150	293	174	170	107	209	291	142
TTTCTACACCGGGTGAGTG	TEPSIN	Other	154	235	204	593	1354	263	501	590	329	577	2124	486	710	1298	997	513	435	1226	116	292	377	115	63	303	61	347	346	111	66	227	306	1169	226	292	178	184	270	337	309	521	579	213	305	173	384	746	383	597	1051	556	310	423	376	231	293	229	541	716	605	83	267	292	161	54	291	52	180	256	99	82	217	271	955	260	305	202	687	275	208	233	539	274	256	175	263	261	175	537	517	255	422	258	280	339	222	535	761	480	288	257	179	651	1060
TTTCTACCCCGGGTGGCCG	PDSS2	Other	180	244	173	597	863	149	361	353	439	113	337	226	508	812	680	221	136	192	20	13	330	61	15	70	12	56	235	61	2	15	49	154	122	153	116	64	41	122	87	186	128	111	102	172	136	178	254	247	280	426	71	82	99	44	49	91	115	131	190	18	40	317	48	20	62	11	52	241	56	15	29	64	183	104	130	71	112	118	91	65	80	180	203	116	178	170	116	358	373	156	187	132	236	267	175	392	454	307	223	208	425	156	263
TTTCTACCGCAGGCTTAAG	RAE1	CEG	141	218	140	499	740	367	118	255	265	0	1	0	146	378	303	6	12	35	0	0	2	0	0	0	0	0	4	0	0	1	0	1	0	0	0	0	0	0	0	0	0	11	34	19	0	0	5	11	34	24	0	0	0	0	0	0	0	0	0	0	0	0	0	0	0	0	0	2	0	0	0	0	0	0	5	4	5	20	1	8	30	65	83	48	75	105	48	140	188	38	110	60	60	128	55	98	238	115	10	7	0	0	0
TTTCTAGGAATTCCTAGGT	ERP27	Other	153	241	190	584	1120	297	246	577	410	494	2476	220	520	1168	1136	385	315	926	99	301	214	82	49	445	54	391	211	40	48	282	250	1419	122	141	84	177	318	164	238	341	556	223	395	219	128	290	194	351	685	413	318	548	349	311	553	246	629	1101	595	24	264	146	53	58	266	75	243	225	45	87	284	244	1057	98	276	197	659	106	109	118	267	314	238	150	239	362	150	553	600	147	314	284	223	301	252	370	615	536	258	123	153	314	182
TTTCTAGGAGCTTCGCTAT	METTL16	CEG	248	356	239	843	1609	471	297	841	515	38	285	108	238	553	477	197	48	107	5	7	330	24	2	43	9	48	278	21	7	30	23	128	45	6	3	0	0	24	24	24	24	16	20	22	39	75	47	55	95	69	0	0	0	0	0	0	0	0	0	4	29	283	34	8	97	3	12	286	29	0	19	15	157	63	140	34	94	97	57	14	13	111	98	68	112	143	68	223	241	79	175	162	91	155	74	170	330	236	223	87	143	13	53
TTTCTAGTTACTACTGGAC	CONTROL	CONTROL	70	61	51	182	424	61	73	290	157	232	1241	69	199	437	450	138	97	315	36	120	76	23	17	178	18	135	35	9	26	180	97	613	32	46	34	55	82	39	43	94	125	49	118	45	42	165	55	91	283	100	67	149	74	64	111	68	131	260	142	37	199	73	25	49	211	16	119	75	12	33	99	135	628	37	120	52	193	34	18	45	122	115	97	77	90	127	77	205	224	54	95	137	68	137	89	122	232	226	36	128	66	34	216
TTTCTATACCGACTGAGGT	TFAP2D	NEG	98	130	125	353	564	82	234	248	252	760	3727	338	530	1045	950	369	258	925	102	484	246	93	48	424	71	494	239	76	89	411	310	1813	169	197	93	176	327	238	286	414	613	112	268	112	114	261	109	226	529	221	184	344	201	194	428	238	378	772	439	102	456	264	76	113	495	104	435	261	93	131	528	450	1914	169	222	139	621	191	147	119	304	207	199	142	195	245	142	402	444	123	237	238	265	406	268	388	643	506	75	147	207	396	369
TTTCTATGAGTTCCAGGAG	FEZ2	Other	154	202	129	485	785	237	314	234	302	458	2269	267	461	908	878	221	166	453	75	286	210	64	33	257	44	279	160	85	62	300	214	1122	149	138	76	140	239	247	347	387	586	132	175	121	149	346	178	281	521	299	233	454	285	212	407	226	445	861	511	66	286	183	56	50	334	66	285	178	62	62	242	244	1147	118	127	78	224	106	94	88	229	159	203	117	176	207	117	335	410	168	245	300	176	328	168	344	573	468	245	147	150	253	478
TTTCTCAAGGTTATAGGTT	AP5M1	Other	78	114	80	272	315	81	92	142	181	69	254	47	145	254	176	189	124	412	12	14	94	5	1	8	11	86	67	18	10	31	34	139	23	42	26	11	27	38	17	49	44	69	147	78	122	235	123	191	382	201	5	10	23	1	2	4	6	12	27	10	32	93	11	9	27	12	20	93	13	4	36	35	115	24	141	73	300	45	48	51	112	27	36	20	39	34	20	66	70	51	76	34	74	112	72	125	188	106	106	79	142	34	61
TTTCTCAATAAATTCATCT	ADH6	Other	201	295	198	694	1754	402	316	1036	533	901	4953	466	825	1757	1680	568	406	1271	160	486	474	134	99	693	76	807	342	134	116	694	451	2680	268	249	114	199	414	312	323	511	737	400	697	315	330	854	364	730	1551	679	303	613	404	311	613	319	614	1226	723	116	821	305	101	114	562	101	468	433	97	119	422	450	2273	198	416	274	930	124	152	132	341	374	357	208	377	430	208	751	787	226	456	476	391	550	417	617	1006	893	575	317	465	656	823
TTTCTCACACTCTTACTCC	C4orf17	Other	133	234	159	526	780	232	236	312	422	627	3608	258	499	1217	1092	345	260	937	74	297	280	35	39	384	61	599	141	68	81	563	255	1843	103	226	114	148	388	239	359	387	747	221	355	221	125	441	189	346	796	410	238	475	326	315	667	318	553	1142	644	92	443	243	71	86	428	114	505	315	84	80	389	372	1765	155	234	141	575	174	111	119	362	277	235	122	209	244	122	486	479	155	377	333	222	354	280	377	731	613	276	228	251	525	328
TTTCTCACCTAGGAATGCG	WNT16	Other	130	159	136	425	1167	317	248	602	312	454	2754	267	422	922	810	275	233	645	54	269	163	68	43	400	62	496	118	77	60	272	219	1437	145	128	72	273	506	167	174	440	680	109	174	100	95	395	115	204	569	215	107	179	70	56	119	57	163	298	127	47	354	151	58	30	163	74	426	212	64	84	374	235	1317	122	179	115	445	115	96	118	200	188	214	127	199	186	127	387	400	107	217	167	188	318	243	295	535	410	289	121	172	244	468
TTTCTCACTCGCTGACACT	SKI	Other	234	316	203	753	1152	311	438	403	436	852	4754	382	670	1492	1323	472	408	1386	126	419	407	70	57	638	73	691	292	101	98	531	354	2279	171	280	135	282	548	307	328	589	876	257	444	200	359	937	346	616	1381	546	286	467	343	361	795	307	647	1262	650	133	765	374	119	150	754	103	542	301	92	112	414	498	2475	211	237	125	451	301	235	283	935	369	304	179	290	300	179	659	604	170	338	344	321	495	375	491	833	719	356	244	362	398	512
TTTCTCAGTCTGTTGCTGC	VWDE	Other	389	580	370	1339	3217	922	1145	1150	836	1570	7855	810	1458	3429	2950	877	662	2179	233	770	580	191	157	1094	187	1203	566	196	138	782	715	3849	387	392	202	648	1070	409	533	1057	1603	637	1141	597	442	1036	536	1079	2177	1133	540	1159	692	642	1004	630	1182	2163	1322	174	1071	536	226	197	936	213	935	650	197	271	1064	855	4006	423	569	385	1333	413	308	277	846	769	683	335	551	619	335	1320	1302	401	810	708	722	1299	940	1123	2109	1648	732	485	644	724	1171
TTTCTCATAATCAAGGAGT	DPY19L2	Other	122	181	125	428	879	284	70	525	261	430	2253	219	434	1006	843	242	214	574	52	193	295	47	43	240	67	471	133	58	54	260	216	1164	105	218	101	217	333	267	232	484	565	130	245	116	49	114	67	179	359	183	141	254	145	118	213	91	259	467	236	35	266	187	57	48	255	62	298	220	57	69	270	214	1089	114	157	92	311	84	85	122	263	157	134	82	168	188	82	325	322	131	294	270	221	387	251	352	681	521	153	124	71	40	61
TTTCTCCAAAGGAGTGCTT	TXNIP	Other	162	259	158	579	1182	434	318	430	355	567	3263	246	435	1100	959	346	182	642	114	361	210	78	38	322	51	486	172	32	61	353	264	1522	110	176	91	215	400	198	272	413	672	420	854	294	213	510	261	633	1364	555	238	385	349	302	501	262	540	886	611	66	503	198	68	66	413	72	408	207	68	99	417	303	1741	136	278	106	406	117	68	76	236	207	191	137	229	282	137	436	473	110	292	269	188	372	217	298	664	486	111	218	280	86	160
TTTCTCCAACTGGAAAAGC	PCDHGB7	Other	132	187	154	473	780	199	203	378	299	480	2544	238	381	901	748	292	172	584	51	145	234	47	30	298	54	453	148	88	77	389	212	1285	135	172	88	157	307	165	288	322	595	210	352	212	145	359	129	355	711	341	244	466	246	127	272	155	371	738	401	55	294	204	58	70	345	63	294	181	45	80	326	268	1259	103	233	120	445	82	59	52	139	247	189	111	178	222	111	425	411	103	178	189	167	298	148	270	476	337	142	103	280	212	225
TTTCTCCAGTCCGGGAGTC	CCDC142	Other	196	288	223	707	1560	309	322	929	474	870	4160	479	636	1215	1104	503	303	879	104	421	384	129	55	463	67	576	275	128	91	406	317	1866	257	328	138	270	449	336	413	606	862	325	604	271	211	676	252	536	1280	523	258	472	312	196	295	214	454	767	526	81	341	296	104	153	652	136	612	328	118	183	689	553	2294	222	284	110	423	208	219	193	456	239	276	180	276	273	180	515	549	173	330	297	283	370	258	456	700	555	409	413	121	359	380
TTTCTCCCCTCCCGCCGCC	PCGF2	Other	194	327	212	733	1203	306	295	602	451	665	3311	394	680	1459	1227	458	405	1147	75	302	250	62	58	378	78	552	252	97	75	382	286	1614	159	430	190	136	183	477	527	613	710	191	294	201	215	521	284	406	815	485	226	341	227	178	301	239	404	642	466	86	494	255	118	94	370	76	372	316	117	123	461	379	1697	235	233	142	375	231	225	263	772	267	236	194	305	317	194	572	553	189	401	318	297	486	356	486	887	674	222	359	457	176	341
TTTCTCCCTTGCCTCTGCG	C10orf53	NEG	303	491	372	1166	2132	589	621	922	792	1057	5307	507	1013	2501	2214	587	551	1724	148	586	523	127	69	515	112	816	382	143	169	901	498	2818	270	382	225	219	423	410	414	629	837	307	579	337	374	866	384	681	1445	721	460	855	488	401	713	540	861	1568	1028	123	736	345	161	201	658	102	444	394	76	133	651	559	2489	237	340	258	925	299	247	293	799	642	554	302	478	495	302	1120	1049	327	728	728	384	653	437	711	1381	1165	345	434	473	526	641
TTTCTCCGCAGCTCGGCTC	RAC3	Other	180	266	165	611	733	166	252	315	405	560	2914	348	619	1536	1388	413	369	1039	63	342	258	86	53	425	81	454	225	117	66	343	263	1564	203	194	125	87	151	298	342	385	493	203	386	153	217	333	218	420	719	371	139	259	139	112	277	138	251	536	277	65	432	174	86	75	311	71	272	208	59	86	335	297	1350	145	240	161	451	247	173	208	588	421	393	174	315	287	174	736	680	233	413	392	212	387	316	445	800	708	338	346	205	305	484
TTTCTCCGTCCTGCTGCAG	LSM10	Other	135	192	161	488	759	206	203	350	325	514	2506	242	491	1346	1148	190	134	367	57	226	236	42	48	326	77	440	172	86	63	436	245	1428	128	20	11	1	0	33	33	34	33	264	617	202	127	424	198	391	1041	400	0	0	2	3	0	6	3	0	8	38	222	178	78	69	304	97	294	226	36	65	258	269	1078	114	121	59	200	133	69	75	167	382	399	90	180	245	90	562	644	158	403	287	243	381	217	401	784	504	293	122	169	176	294
TTTCTCGGTGCCGAAGATG	U2AF1L5	Other	169	259	184	612	1078	397	176	505	422	72	312	63	296	654	558	342	258	1026	17	17	242	13	6	49	3	29	240	18	9	54	35	149	31	63	18	4	19	20	46	24	65	243	348	178	216	434	245	459	782	423	27	68	49	15	23	21	42	91	70	7	7	145	13	8	39	4	40	204	19	18	77	37	163	32	219	137	611	120	123	121	415	131	119	86	117	160	86	248	279	88	178	167	122	228	112	210	406	279	190	148	173	18	55
TTTCTCGTATTTCTGCATC	CDK5	Other	336	521	331	1188	1989	379	535	1075	681	989	4685	513	847	2095	1885	489	360	1128	131	446	473	128	62	597	107	674	404	111	116	502	416	2219	239	330	142	224	339	344	388	568	727	347	653	331	212	536	274	559	1189	605	309	534	379	283	502	326	592	1036	705	96	635	344	122	100	413	155	680	446	152	222	738	573	2466	274	320	186	607	237	169	174	521	441	396	248	408	531	248	849	927	237	499	475	362	747	483	599	1246	958	183	256	336	366	467
TTTCTCTCTTAAGACATTA	GABRR1	Other	47	96	52	195	190	96	0	94	105	231	1205	122	123	319	288	180	162	470	44	155	67	24	30	194	23	209	61	34	38	129	135	687	58	87	77	73	199	98	109	171	308	38	68	32	71	145	116	109	213	148	15	39	14	12	26	14	27	65	28	37	138	70	49	39	198	7	116	67	15	13	66	96	518	64	131	121	396	67	49	41	74	57	54	47	104	89	47	161	143	29	58	68	47	100	77	76	158	145	20	43	87	10	7
TTTCTCTGATCTGGAGAGG	ZBTB41	Other	177	212	151	540	1198	156	470	572	337	401	2184	228	449	943	878	276	180	560	57	319	246	62	32	290	54	430	159	52	51	235	194	1274	114	147	59	110	223	176	228	286	451	105	182	122	195	482	195	300	664	317	204	296	229	167	398	201	371	694	430	40	215	223	77	77	328	38	147	227	37	52	220	207	910	114	183	79	295	135	93	101	265	266	220	146	212	273	146	478	493	115	227	178	188	238	207	303	465	385	499	125	229	95	223
TTTCTCTGGCTTTGCCCGA	PPP1R9B	Other	87	143	58	288	458	90	75	293	208	230	1412	129	205	417	332	141	102	388	35	140	127	40	31	319	13	111	109	26	19	163	98	733	66	91	18	59	157	38	92	97	249	161	233	132	111	314	108	272	547	240	185	340	171	122	232	114	307	572	285	18	156	91	39	45	114	35	202	118	24	34	207	132	679	63	94	49	219	82	47	53	169	144	106	46	78	88	46	222	194	85	102	81	74	93	57	159	195	138	106	75	63	235	168
TTTCTGAAATTGAATTGTA	ZPLD1	Other	80	145	115	340	812	123	401	288	223	364	1853	216	222	659	630	164	120	337	87	286	152	60	39	303	27	246	154	44	39	208	192	1043	104	108	48	55	154	120	137	175	291	78	156	70	68	177	130	146	333	200	39	64	47	71	148	95	110	212	142	35	217	161	61	44	198	61	238	168	51	32	157	172	810	112	99	49	173	78	65	71	164	176	156	63	140	186	63	316	342	88	188	178	71	155	110	159	343	288	188	76	110	118	182
TTTCTGAGCTCGGCCATCC	RAD51AP2	Other	225	346	243	814	1572	442	449	681	439	937	4356	478	869	1772	1579	602	510	1555	152	548	387	105	108	662	99	787	335	121	112	516	471	2513	226	439	234	385	587	437	560	822	1147	257	555	281	254	610	249	511	1165	530	352	753	462	308	741	387	660	1494	849	134	604	398	146	133	414	109	394	369	106	90	431	466	1843	252	329	238	801	326	273	272	754	436	332	307	358	395	307	794	727	235	416	437	327	562	415	562	978	852	430	482	348	625	756
TTTCTGAGGCCACAGGAAA	SLC25A53	Other	116	139	125	380	786	269	191	326	234	349	2095	214	441	1168	1125	157	129	424	51	234	160	56	46	382	27	132	160	57	35	208	159	956	113	173	100	136	272	173	258	309	530	204	311	133	241	491	177	445	802	310	88	142	87	128	304	181	216	446	268	37	262	176	68	62	392	40	187	163	33	51	298	190	1139	101	135	107	368	64	22	22	56	284	261	135	241	237	135	525	498	128	311	323	178	332	304	306	643	627	11	114	232	415	521
TTTCTGCAGAGGAGACCGG	WDR12	CEG	132	201	175	508	668	150	300	218	282	0	0	0	94	219	198	20	6	0	0	0	9	0	0	0	0	0	16	0	0	0	0	0	0	0	0	0	0	0	0	0	0	26	66	7	4	2	5	30	68	12	0	0	0	0	1	0	0	1	0	0	0	6	0	0	0	0	0	10	0	0	0	0	0	0	11	4	0	26	9	2	0	75	65	15	32	41	15	107	106	26	56	35	53	56	57	79	112	92	216	127	0	0	0
TTTCTGCCAAGATCTGCAA	OR10R2	NEG	160	317	202	679	1641	227	552	862	434	772	4370	353	723	1418	1225	329	187	698	112	533	330	85	103	617	59	635	322	115	74	461	348	2246	200	137	81	412	675	158	153	570	828	218	482	203	252	785	310	470	1267	513	212	306	208	244	373	175	456	679	383	93	588	280	78	104	536	80	520	296	75	147	480	424	2124	153	240	106	490	127	89	81	208	258	200	213	388	425	213	646	625	186	304	270	324	468	330	510	772	600	534	264	348	337	565
TTTCTGCCGGCAGCAGACA	BLK	Other	279	352	218	849	2072	322	365	1385	507	801	4355	477	837	1650	1582	457	329	1093	136	582	404	115	86	663	76	583	332	138	92	498	390	2326	253	185	163	467	904	393	377	860	1281	363	764	340	275	708	288	638	1472	628	306	607	299	237	438	268	543	1045	567	76	465	305	102	123	532	106	451	366	122	106	581	411	2029	224	290	163	582	208	167	166	511	412	425	253	364	402	253	776	827	237	423	403	347	451	352	584	874	755	637	493	353	380	786
TTTCTGCCTGAAGAAGCTG	ATP6V1G3	NEG	74	111	82	267	757	235	207	315	199	395	1865	159	232	650	535	240	265	689	30	106	121	22	17	173	27	142	81	34	38	153	112	574	56	109	76	163	321	118	206	281	527	77	190	93	73	181	77	150	371	170	163	364	165	260	464	208	423	828	373	69	302	120	51	79	399	76	356	173	52	59	234	283	1291	103	137	152	456	98	103	113	233	194	146	44	130	136	44	324	282	85	182	106	103	144	147	188	326	253	144	91	122	91	155
TTTCTGCGCCATGAGGCCT	C20orf85	Other	135	181	126	442	833	41	441	351	246	432	2192	175	387	840	810	172	170	503	70	246	171	40	41	329	35	308	129	48	43	166	189	1049	88	142	50	154	292	90	185	244	477	260	516	188	221	490	262	481	1006	450	123	243	153	112	154	98	235	397	251	44	241	172	39	56	299	52	227	184	48	91	376	243	1143	87	109	87	248	91	63	83	255	166	186	83	151	166	83	317	352	153	215	250	151	308	208	304	523	458	109	137	111	106	203
TTTCTGCTAAGGATGTATT	GPR21	Other	150	249	208	607	1407	257	361	789	362	723	3876	381	546	1222	1218	363	274	1089	166	655	307	140	73	547	47	514	261	76	88	461	374	2177	216	251	155	104	194	278	318	382	512	197	367	170	259	691	298	456	1058	468	409	805	488	287	543	254	696	1348	742	76	450	198	99	97	517	84	307	335	66	92	425	349	1699	165	244	157	702	163	119	117	387	236	160	226	370	483	226	606	643	187	353	377	133	263	198	320	616	575	145	297	287	314	560
TTTCTGCTCGGAAAAAATC	CSMD2	Other	255	231	212	698	1315	383	503	429	400	737	4076	506	696	1370	1250	531	463	1379	82	382	338	111	62	499	82	591	294	125	95	562	321	2034	236	159	104	313	580	220	238	533	818	267	587	269	287	715	353	554	1302	622	251	475	336	274	454	246	525	929	582	104	708	353	141	137	458	91	420	289	129	84	456	416	2042	270	330	296	901	259	201	167	478	263	303	205	335	349	205	598	652	188	345	346	303	427	252	491	772	598	349	187	437	347	692
TTTCTGGAAAGAGCATTGG	CXorf21	Other	125	162	97	384	772	124	188	460	229	356	1838	244	400	861	858	342	253	937	64	248	184	92	38	290	48	296	193	64	47	203	197	1037	156	175	148	141	197	195	273	336	470	114	160	137	105	232	107	219	392	244	83	236	104	26	46	49	109	282	153	38	157	91	44	36	258	40	191	151	44	45	195	159	801	88	220	155	692	92	122	98	245	193	210	87	137	175	87	330	385	114	217	211	199	314	262	313	531	473	90	124	131	241	354
TTTCTGGCAAACATGAAGT	ICOS	Other	85	130	91	306	463	157	50	256	199	353	1741	173	312	653	555	205	127	317	67	243	139	37	39	357	29	215	133	49	55	225	190	1040	86	32	23	103	174	70	89	173	263	230	358	177	136	299	189	366	657	366	70	95	66	139	144	126	209	239	192	29	179	104	34	16	116	82	238	135	53	36	168	163	701	87	115	69	150	101	90	58	167	182	142	111	136	152	111	318	294	82	146	139	119	189	122	201	335	261	169	247	74	179	210
TTTCTGGCAGTTGGTCCAG	OIT3	Other	185	285	215	685	1271	281	424	566	427	635	3958	337	640	1672	1472	376	258	888	125	564	279	98	52	677	70	696	247	74	69	396	316	2333	172	373	187	224	415	436	513	660	928	298	465	236	184	501	227	482	966	463	303	558	354	334	707	383	637	1265	737	73	495	309	96	118	523	62	309	233	69	66	298	319	1625	165	217	89	429	172	159	169	459	277	240	195	410	372	195	687	612	185	518	506	260	467	354	445	985	860	336	588	396	173	334
TTTCTGGGCCGCCGTAAGC	DHPS	CEG	116	137	127	380	812	333	203	276	196	454	1729	287	421	758	626	227	123	327	49	192	163	72	39	227	41	218	136	77	69	295	198	932	149	192	122	162	196	235	265	397	461	200	390	139	87	302	95	287	692	234	124	202	113	83	228	119	207	430	232	74	210	211	71	75	216	52	140	206	67	55	231	256	797	138	176	76	217	73	51	47	110	254	155	127	122	171	127	376	326	127	216	154	167	166	146	294	382	300	251	123	93	91	104
TTTCTGTCAACTAGTCGTG	MYBPC1	Other	131	200	137	468	1063	281	243	539	280	596	3227	294	454	1103	1016	260	199	801	140	417	213	86	70	483	64	578	152	76	87	450	361	1928	162	177	61	109	200	160	208	269	408	274	563	195	139	350	199	413	913	394	198	430	248	182	325	285	380	755	533	48	323	216	76	62	317	49	334	239	56	76	325	235	1299	132	145	62	282	208	115	137	519	219	216	106	182	187	106	401	403	166	326	327	182	376	286	348	702	613	245	204	134	194	426
TTTCTGTCTCCAAGTTGAG	GJD4	Other	87	129	89	305	480	121	183	176	258	395	2240	207	341	822	796	119	88	255	66	277	224	43	43	279	31	404	139	54	41	246	181	1206	97	206	81	39	77	221	220	260	297	150	256	112	113	233	126	263	489	238	129	260	116	126	246	188	255	506	304	40	268	113	50	53	196	48	302	166	60	73	268	214	1034	110	71	40	145	68	48	48	110	139	103	142	252	308	142	391	411	86	173	185	113	258	200	199	431	385	194	125	215	321	609
TTTCTTAAGAGGAAGAGCA	PDCL	Other	189	271	167	627	1227	145	515	567	486	169	429	196	269	395	324	209	143	392	18	17	293	38	10	63	10	61	161	48	22	59	60	200	86	76	62	22	37	101	73	123	110	26	48	60	17	12	39	43	60	99	58	60	85	42	55	76	100	115	161	34	76	239	66	36	66	20	46	230	44	19	41	109	229	110	126	73	244	151	83	70	148	58	75	68	101	98	68	159	173	60	70	54	141	166	97	201	236	151	323	109	206	59	428
TTTCTTAATTATCATGTGA	TMEM60	Other	151	269	185	605	1157	331	323	503	422	536	2399	282	389	1162	1013	351	211	583	60	182	226	68	45	258	75	430	176	94	76	333	256	1203	162	222	116	193	437	216	292	409	729	225	309	182	195	403	207	420	712	389	127	262	172	270	490	229	397	752	401	73	428	215	69	116	501	46	91	242	51	45	176	280	1196	120	246	124	399	123	105	87	184	279	268	110	186	235	110	465	503	140	352	324	139	345	186	279	697	510	119	175	239	195	221
TTTCTTACTTACACTTCCG	GNL3L	Other	120	234	147	501	829	108	163	558	311	39	182	38	254	545	454	216	182	513	1	8	142	17	3	58	4	7	135	3	6	11	14	84	20	15	15	43	88	23	17	66	105	103	223	91	92	190	142	195	413	233	6	1	15	4	0	4	10	1	19	0	29	104	2	0	0	14	44	167	16	11	25	25	98	18	142	93	273	107	74	89	240	112	98	100	207	235	100	319	333	87	102	61	67	124	60	154	226	121	177	40	94	15	56
TTTCTTAGAACTATCTTGG	AMBN	Other	200	349	254	803	2257	450	878	929	559	1077	5005	511	921	1869	1550	508	447	1000	193	621	530	146	120	811	122	748	388	140	138	637	573	2817	286	439	244	257	517	550	613	807	1130	370	746	298	347	807	336	717	1553	634	258	498	324	315	568	240	573	1066	564	141	830	425	101	119	472	95	376	443	124	149	510	504	2188	225	347	225	592	214	161	222	408	339	276	246	370	420	246	709	696	314	596	468	361	564	386	675	1160	854	567	441	493	623	858
TTTCTTAGCGGCTGGCTGC	APLN	Other	156	217	126	499	1067	226	357	484	285	539	2684	310	468	933	1030	332	271	843	87	305	258	71	58	378	76	527	209	80	58	338	279	1548	151	144	51	287	459	138	181	425	640	160	231	121	144	222	148	304	453	269	163	339	236	258	532	267	421	871	503	26	232	230	79	55	264	73	340	173	80	106	300	260	1136	159	151	98	287	239	181	173	556	273	305	112	196	264	112	469	569	130	217	213	226	247	248	356	464	461	37	321	165	385	411
TTTCTTCCAGGGATGTGCT	TRIML1	NEG	221	385	261	867	1789	380	886	523	614	1015	5316	452	810	2064	1820	489	385	1256	134	533	365	128	106	707	51	526	367	83	61	408	352	2174	211	452	246	192	440	382	477	574	917	335	576	300	290	672	331	625	1248	631	426	717	369	289	595	311	715	1312	680	233	1087	363	129	190	865	93	468	358	112	147	722	663	3142	241	312	161	686	264	177	224	570	480	447	207	385	426	207	865	873	304	533	529	299	666	418	603	1199	947	246	242	385	530	1137
TTTCTTCCATGGCCCCAGG	TMC4	Other	180	249	205	634	1497	294	392	811	424	656	2849	339	542	1107	892	343	256	743	133	401	347	109	57	359	43	422	231	90	95	419	328	1601	199	235	147	313	509	303	395	616	904	177	453	236	272	624	253	449	1077	489	224	422	297	331	559	269	555	981	566	55	276	231	67	95	315	93	355	214	73	85	302	328	1248	140	218	112	392	164	125	144	351	224	175	121	165	194	121	389	369	148	278	232	273	440	291	421	718	523	127	207	276	345	483
TTTCTTCCGTTACCGGAGC	LRRC37A3	Other	212	361	221	794	1310	217	238	855	516	578	3118	336	582	1536	1511	333	255	863	94	310	327	71	56	515	36	470	210	79	61	297	247	1592	150	187	81	170	346	167	207	337	553	228	375	215	193	451	205	421	826	420	228	409	257	135	210	142	363	619	399	49	398	237	100	106	391	98	425	238	86	78	312	331	1526	186	210	106	418	177	123	149	445	397	297	152	360	447	152	757	744	157	330	376	273	449	391	430	779	767	298	374	233	353	639
TTTCTTCCTGCGGAGGCGA	RBM33	Other	214	257	202	673	1389	333	244	812	391	243	797	230	321	631	485	254	241	674	27	70	203	61	17	71	25	188	238	50	48	144	117	473	111	111	30	64	78	89	59	153	137	181	286	210	261	470	243	442	756	453	130	135	200	83	119	137	213	254	337	29	90	193	66	43	61	17	61	211	53	37	112	126	324	119	126	75	281	152	128	166	393	153	108	72	110	132	72	263	240	106	148	136	143	220	109	249	368	245	251	194	453	261	320
TTTCTTCTCAGGCTCCAAG	CP	Other	125	181	150	456	679	221	400	58	335	519	2758	248	458	1262	1127	365	341	1036	87	373	221	49	40	324	55	378	179	88	73	410	255	1485	137	111	59	158	355	163	158	321	513	192	375	202	127	432	193	319	807	395	326	760	330	280	670	265	606	1430	595	54	378	206	53	72	244	49	272	185	58	89	379	264	1273	111	229	129	400	159	136	212	636	281	235	135	221	307	135	502	542	123	316	292	200	444	293	323	760	585	467	74	245	237	322
TTTCTTCTGCCATTCCTCC	TMEM105	Other	262	347	285	894	2379	679	645	1055	637	892	5243	507	681	1737	1467	543	404	1553	148	520	410	127	94	845	117	1093	454	144	112	674	471	3132	271	365	217	297	653	426	564	723	1217	348	602	315	300	740	304	648	1342	619	295	705	343	342	557	328	637	1262	671	103	625	350	144	95	510	113	533	361	92	110	443	421	2111	236	270	129	607	320	273	275	946	457	411	169	279	349	169	736	760	237	469	377	275	532	330	512	1001	707	581	459	284	324	624
TTTCTTCTTGGGCGCTCTG	HLA-DRA	Other	232	454	266	952	1566	201	588	777	532	1106	4754	561	930	1849	1719	452	339	836	150	584	472	139	103	596	115	887	348	146	152	590	520	2657	285	337	179	327	718	321	386	648	1104	249	420	259	189	468	224	438	888	483	245	393	285	257	484	271	502	877	556	104	648	344	171	143	545	143	403	406	105	196	501	586	2097	276	225	100	311	216	227	239	525	410	372	217	402	430	217	812	802	275	378	408	438	659	509	713	1037	917	726	251	549	447	875
TTTCTTGGACAGGGGCCGC	ISY1	Other	292	403	262	957	1749	291	498	960	557	48	166	27	363	756	731	255	155	354	9	39	44	6	6	15	0	0	30	1	1	0	16	54	7	6	2	0	0	0	3	0	3	54	128	79	47	145	56	101	273	135	0	1	0	0	0	0	0	1	0	9	39	52	9	12	30	4	23	64	11	7	20	32	112	20	160	83	204	153	95	72	150	185	221	93	159	119	93	344	340	99	185	231	171	227	160	270	412	391	95	46	38	16	5
TTTCTTGTTTCCTTCTCAC	GABRA6	NEG	267	439	241	947	1608	477	247	884	552	758	3617	315	688	1681	1511	418	347	1234	117	351	372	91	71	485	85	652	300	70	99	474	372	1962	161	387	210	287	561	387	599	674	1160	290	494	282	193	462	242	483	956	524	566	941	639	470	1025	498	1036	1966	1137	69	365	282	66	102	297	110	497	371	88	105	496	386	1655	154	268	156	763	242	150	191	471	372	388	204	366	429	204	738	817	202	422	379	282	521	315	484	943	694	299	506	334	335	477
TTTCTTTCCTAAAGGGAAA	TIFAB	Other	112	151	113	376	595	181	128	286	263	390	2352	197	363	940	832	251	177	486	45	215	216	59	45	368	39	305	167	44	30	229	159	1117	103	150	79	87	144	159	205	246	349	221	353	150	182	413	206	403	766	356	237	452	264	108	271	137	345	723	401	54	334	173	43	59	308	57	271	200	51	61	322	231	1235	94	181	117	403	105	70	60	83	207	186	107	199	255	107	406	441	61	187	155	195	347	236	256	534	391	59	182	150	248	431
TTTCTTTCCTCTGTTTCAG	SYT16	Other	230	320	267	817	1350	287	521	542	494	778	4027	391	563	1420	1327	474	468	1377	110	555	347	91	58	526	78	652	255	105	92	524	338	2257	196	443	217	214	337	441	633	655	970	264	565	236	244	518	290	508	1083	526	597	1231	639	489	1072	569	1086	2303	1208	94	469	297	110	127	519	103	365	369	85	116	417	440	1770	195	227	145	530	287	247	323	847	398	380	193	319	380	193	717	760	190	425	307	180	278	260	370	703	567	48	327	197	365	663
TTTCTTTGTGCTACACAGG	AMELY	Other	132	228	158	518	965	224	238	503	337	462	2536	267	446	1056	869	296	274	699	100	333	328	76	47	492	38	322	195	85	48	285	233	1432	161	143	105	96	171	205	294	301	465	171	317	190	116	223	91	287	540	281	145	219	139	109	213	100	254	432	239	53	436	159	51	73	220	53	244	204	55	50	204	229	1104	106	129	46	259	190	167	228	440	217	166	132	215	278	132	432	444	121	235	189	193	389	236	314	624	425	212	171	210	152	174
TTTGAAAGAACCAGTTCTT	C8orf22	Other	88	137	138	363	806	212	283	311	210	427	2093	189	430	905	833	254	199	678	42	167	205	43	42	259	51	319	124	54	59	328	194	1073	97	88	45	140	337	95	145	235	482	145	359	150	171	331	149	316	690	299	117	220	111	69	83	110	186	303	221	60	285	160	45	71	294	39	217	219	47	63	224	233	1020	92	161	81	369	134	93	118	309	165	146	84	156	142	84	321	288	123	249	255	223	335	290	346	584	545	504	210	301	289	453
TTTGAAAGCTAACTAACCT	SLC17A4	Other	178	335	209	722	1639	333	358	948	528	796	4282	418	868	2017	1742	314	234	870	106	367	297	111	69	510	85	688	268	99	92	479	352	2044	210	192	148	167	388	214	313	381	701	259	470	255	227	594	302	486	1064	557	264	503	327	222	283	182	486	786	509	79	621	331	110	84	506	151	540	343	98	130	571	444	2238	208	162	88	339	172	152	146	531	362	286	288	486	573	288	848	859	252	559	457	328	610	426	580	1169	883	462	310	461	207	693
TTTGAAAGGTGAGAGCGCG	CCDC82	Other	231	328	205	764	1663	247	436	980	461	945	4737	561	895	1816	1528	469	425	1030	155	679	343	125	78	602	83	758	334	148	83	438	399	2477	273	399	305	313	492	669	670	982	1162	283	498	248	278	682	361	561	1180	609	412	839	452	523	1068	551	935	1907	1003	116	695	342	125	136	588	156	516	446	163	138	461	546	2260	288	313	223	549	222	156	202	481	350	291	189	386	492	189	736	783	307	483	399	399	597	346	706	1080	745	411	364	324	620	645
TTTGAAGAAACTGTATTCT	SIPA1L2	Other	133	191	108	432	616	170	86	360	322	565	3087	281	492	1022	985	375	376	1082	54	221	243	68	60	367	54	500	241	62	74	424	242	1512	130	218	133	208	402	275	336	483	738	238	411	225	126	267	137	364	678	362	323	603	378	283	547	303	606	1150	681	93	432	237	94	82	378	81	480	214	57	67	285	323	1575	151	283	207	743	166	92	169	339	257	245	176	281	336	176	538	581	121	221	188	195	263	216	316	484	404	374	214	141	455	457
TTTGAAGATTTAATTCTAC	KLRC2	Other	102	144	107	353	1449	489	418	542	305	520	2501	285	374	953	839	309	202	610	47	238	238	84	51	222	41	373	153	55	47	266	186	1099	139	175	104	119	225	263	326	382	551	194	322	146	224	401	212	418	723	358	187	328	253	107	224	125	294	552	378	72	354	143	59	67	297	100	383	181	87	95	368	334	1402	146	287	174	564	57	22	28	46	195	242	129	199	230	129	394	472	70	173	155	175	386	212	245	559	367	87	216	367	185	131
TTTGAAGCAGGTAACCGCC	USP51	Other	210	304	199	713	1069	222	454	393	488	905	4671	492	785	1972	1789	391	446	900	112	442	356	105	84	631	87	798	300	136	98	462	381	2333	241	393	257	296	541	372	395	668	936	378	590	289	516	1244	472	894	1834	761	435	729	477	474	698	411	909	1427	888	82	544	306	146	116	600	154	568	396	105	172	626	524	2338	251	212	182	407	247	179	264	493	488	506	177	308	389	177	796	895	225	439	436	383	737	458	608	1176	894	243	232	502	526	530
TTTGAAGCCGTGGAGGCAG	ZCCHC4	Other	153	251	177	581	841	161	108	572	347	676	3551	354	604	1267	1257	459	356	1036	97	390	308	95	62	354	60	496	335	83	112	694	331	1934	178	436	292	79	144	519	619	598	763	213	367	212	194	624	251	407	991	463	266	484	268	230	523	252	496	1007	520	70	470	267	97	110	447	81	362	239	79	84	338	345	1617	176	329	175	612	185	130	181	424	303	378	159	211	263	159	514	641	176	332	277	269	421	339	445	753	616	420	281	381	451	438
TTTGAAGCGGGTGAGTAGA	POLD1	Other	241	318	194	753	1802	412	531	859	508	17	75	9	372	853	705	9	2	2	0	0	6	0	2	21	5	12	21	2	0	15	7	48	2	5	20	9	4	5	8	14	12	51	119	39	18	89	17	69	208	56	0	0	0	0	0	0	0	0	0	0	0	16	0	0	0	3	11	22	7	7	16	10	27	7	3	1	0	47	6	1	2	228	200	92	108	111	92	336	311	115	203	183	165	314	211	280	517	394	533	109	65	1	0
TTTGAAGCTGACACGAGTG	MTO1	Other	160	274	224	658	1267	357	422	488	362	332	1065	377	753	1388	917	318	271	689	51	108	304	93	55	161	19	113	293	101	29	142	154	524	194	205	112	108	144	113	126	221	270	213	262	267	199	310	317	412	572	584	146	177	228	146	210	274	292	387	502	62	124	286	94	37	208	25	70	307	89	54	139	178	541	183	208	142	414	225	110	129	275	292	178	207	254	224	207	546	402	230	361	224	316	481	291	546	842	515	488	260	270	354	620
TTTGAAGGACCAGAGGCGA	SBNO1	CEG	185	315	167	667	1084	296	349	439	383	88	360	121	573	1136	833	469	367	856	10	54	300	32	9	61	10	45	248	24	9	70	38	230	56	2	2	7	14	5	1	12	15	146	196	139	210	393	239	356	589	378	19	60	107	15	6	61	34	66	168	19	35	264	25	14	23	8	43	312	40	9	29	50	130	65	275	156	378	269	194	211	478	224	154	177	182	181	177	406	335	124	217	181	272	513	317	396	730	498	264	376	419	138	371
TTTGAATAGCAGTGGGACC	MRGPRD	NEG	149	233	146	528	1001	128	289	584	389	541	2465	301	733	1486	1324	320	395	983	74	316	260	74	62	239	37	367	236	86	86	490	259	1412	160	212	99	228	319	193	171	421	490	234	505	230	209	512	238	443	1017	468	230	373	258	299	441	293	529	814	551	65	273	225	90	75	251	63	297	210	51	79	232	282	1053	141	129	141	389	207	191	254	594	220	191	221	354	383	221	574	574	223	462	412	289	450	338	512	912	750	217	225	338	635	562
TTTGAATCTTCGCAGTGGC	SPANXD	Other	262	365	268	895	2206	578	645	983	578	1206	5486	647	1151	2205	1928	493	341	794	105	536	333	129	118	686	145	758	262	182	167	885	535	2865	311	418	214	291	563	550	593	841	1156	353	581	329	349	923	406	702	1504	735	353	684	450	264	747	406	617	1431	856	139	684	392	176	190	630	204	673	408	160	138	634	671	2621	336	325	141	362	245	168	200	432	451	400	421	438	508	421	889	908	364	718	634	366	598	386	730	1316	1020	298	406	493	310	620
TTTGAATCTTCTCAGTGGC	SPANXA1	Other	326	546	345	1217	2809	639	865	1305	824	1841	8065	950	1468	2800	2343	1019	763	1943	259	905	589	219	158	993	188	1273	559	264	215	1000	820	4171	483	461	251	621	953	722	787	1343	1740	618	1201	533	437	1185	477	1055	2386	1010	719	1445	800	694	1362	793	1413	2807	1593	255	1264	575	259	351	1092	227	847	474	208	188	691	1021	3894	467	667	451	1249	406	352	312	694	824	621	559	639	711	559	1463	1332	421	538	504	488	799	507	909	1337	1011	343	690	632	636	795
TTTGAATGCAGCTAGGCAA	RHBDL2	Other	187	308	227	722	1337	194	292	851	476	763	4409	478	815	2136	1713	316	260	743	88	399	333	109	62	591	78	781	288	150	109	687	337	2458	259	256	100	55	178	226	224	281	402	361	713	265	181	462	205	542	1175	470	323	590	341	321	479	438	644	1069	779	74	494	354	86	112	431	126	588	412	133	114	438	426	1951	219	205	80	406	184	111	180	337	498	409	201	296	300	201	794	709	238	568	559	376	774	445	614	1342	1004	576	374	559	526	268
TTTGACAGATGCTGGCCAG	BTNL10	Other	174	273	188	635	793	190	228	375	390	752	3943	439	710	1536	1371	485	345	1154	125	492	327	122	95	627	75	577	299	123	82	448	377	2144	245	274	147	258	514	264	374	522	888	271	519	230	203	478	234	474	997	464	296	698	400	236	383	242	532	1081	642	78	451	277	119	112	521	118	477	266	75	67	350	375	1799	194	324	186	748	164	161	159	406	340	328	190	405	406	190	745	734	225	396	381	295	395	256	520	791	637	243	245	452	382	995
TTTGACAGGAAGGAACAAA	TRIM40	NEG	113	153	96	362	551	174	172	205	211	326	1739	172	344	748	652	272	237	643	41	158	114	33	21	127	41	259	182	60	68	263	171	807	93	100	49	97	176	97	180	194	356	129	163	64	119	315	140	248	478	204	110	276	144	184	325	193	294	601	337	40	280	154	34	30	162	36	207	216	45	49	283	155	932	79	201	153	469	87	71	84	174	151	167	99	147	129	99	298	296	82	148	143	163	302	213	245	450	356	236	85	207	118	134
TTTGACCATGGAAACCCAG	OR11H6	Other	262	351	269	882	1655	399	483	773	565	1207	6283	563	1362	3167	2752	793	722	2188	175	640	489	109	105	661	137	1192	426	193	152	933	569	3426	302	450	258	431	928	511	743	942	1671	603	1157	410	412	1070	435	1015	2227	845	537	1033	619	423	806	501	960	1839	1120	119	703	468	121	180	657	159	669	480	140	180	828	638	2857	261	524	343	1124	350	269	379	1064	506	486	398	663	746	398	1169	1232	345	644	645	619	1354	875	964	1998	1520	652	454	401	405	607
TTTGACGTTTCCCGGGTTG	ATXN7L3B	Other	149	201	135	485	820	232	234	354	303	612	2522	256	413	975	943	277	272	856	67	168	235	56	48	272	71	464	229	80	93	422	279	1326	136	100	99	74	147	142	167	216	314	249	404	207	226	682	204	475	1086	411	239	544	319	341	642	351	580	1186	670	79	304	258	75	102	346	65	282	214	45	87	264	333	1196	120	169	123	471	152	108	149	385	273	258	110	183	225	110	456	483	173	312	323	130	207	137	303	519	460	67	128	108	286	380
TTTGACTCACTCTCATGTT	PDCD1LG2	Other	141	197	146	484	983	245	357	381	291	686	3705	342	599	1299	1115	285	194	654	99	469	322	80	68	506	79	615	233	86	76	486	322	2076	166	337	166	171	357	357	520	528	877	248	391	171	111	291	150	359	682	321	303	783	354	286	545	286	589	1328	640	82	529	267	89	115	468	66	298	311	87	101	334	364	1629	176	213	107	437	108	72	87	217	268	224	135	264	308	135	532	532	163	363	266	301	404	317	464	767	583	391	251	279	449	569
TTTGACTGATTAACCACTG	CD200R1L	NEG	179	292	182	653	896	261	437	198	381	721	3823	326	723	1678	1502	514	442	1490	124	384	355	53	55	431	76	811	268	91	71	409	326	2035	144	347	215	130	270	352	573	482	843	239	493	201	181	444	214	420	937	415	121	211	156	159	288	108	280	499	264	54	396	259	94	92	384	123	506	235	88	126	502	395	1788	182	313	226	849	273	201	216	641	358	313	192	302	360	192	660	673	268	526	481	263	492	348	531	1018	829	255	62	101	219	367
TTTGACTGTGAGAGACCCA	CSTF2	Other	167	269	213	649	1369	400	525	444	435	153	655	198	389	875	763	431	335	1067	11	69	312	40	13	125	11	105	278	61	13	45	48	344	101	105	128	69	80	112	72	181	152	69	106	122	147	203	189	216	309	311	71	154	112	53	117	87	124	271	199	40	114	336	38	23	74	20	19	336	59	22	104	105	311	97	294	139	632	199	137	196	435	199	165	104	144	196	104	343	361	96	205	224	189	327	178	285	532	402	242	418	426	158	235
TTTGACTTGAAAGGAACCC	PNPLA7	Other	151	210	177	538	847	238	342	267	330	607	3493	253	607	1482	1413	431	356	1277	97	390	272	51	94	590	31	420	273	79	57	451	279	1851	130	286	172	138	379	303	339	441	718	263	439	230	298	766	290	561	1205	520	112	259	113	134	211	133	246	470	246	80	407	193	78	134	562	68	385	185	45	46	288	328	1642	123	260	167	712	171	171	189	565	239	246	165	279	351	165	518	597	129	296	262	313	668	554	442	964	816	407	76	302	490	765
TTTGAGCCAGCATGTCGCG	SALL1	Other	108	145	107	360	803	333	240	230	255	381	2059	198	482	1155	1042	155	125	263	45	146	188	53	34	159	37	374	78	49	66	330	182	1009	102	96	23	130	194	73	123	203	317	223	444	143	103	206	104	326	650	247	193	470	209	230	384	227	423	854	436	39	261	148	58	48	267	58	267	196	38	54	255	199	1050	96	78	81	152	88	77	44	111	231	227	88	207	189	88	438	416	195	435	403	199	282	223	394	717	626	246	256	404	245	507
TTTGAGCCTCGAGGCATCG	INPP5F	Other	220	300	202	722	1436	449	378	609	419	794	3803	403	901	2175	1841	512	414	1253	144	502	369	110	93	648	68	376	314	90	67	425	372	1951	200	223	184	300	570	212	327	512	897	366	644	283	326	776	321	692	1420	604	233	376	269	323	549	267	556	925	536	71	429	266	118	108	407	121	540	344	85	122	476	422	1852	203	425	316	963	130	87	98	290	558	453	234	324	399	234	882	852	213	327	357	454	966	632	667	1293	989	498	176	236	327	751
TTTGAGGAACAGCTCCGCG	OCRL	Other	286	418	305	1009	2630	649	827	1154	759	1037	4526	644	1038	1847	1583	677	549	1434	159	464	500	157	118	614	129	826	537	181	143	559	549	2463	338	383	234	385	633	501	510	886	1143	290	554	395	381	823	445	671	1377	840	841	1621	1021	826	1526	858	1667	3147	1879	122	508	502	174	134	649	109	435	452	132	123	471	488	2063	306	434	283	751	306	243	266	683	391	439	279	378	337	279	769	776	263	501	433	496	577	374	759	1078	807	359	477	451	421	421
TTTGAGGAGGTCGGAGCGG	ACAD10	Other	265	377	252	894	1323	407	391	525	417	991	4324	682	1107	2134	1475	780	540	1359	118	340	391	167	97	648	137	760	298	201	150	542	502	2290	368	352	200	522	627	490	457	1012	1084	374	632	246	322	683	322	696	1315	568	400	727	482	314	611	408	714	1338	890	98	620	360	145	131	469	116	382	450	169	144	563	489	2034	314	624	353	931	299	156	187	428	459	361	308	447	442	308	906	803	315	550	357	484	678	315	799	1228	672	667	393	571	469	626
TTTGAGTGAGTCGGCGATC	EIF3G	CEG	220	408	256	884	1962	440	488	1034	539	39	152	20	367	655	501	54	9	47	1	14	150	4	2	44	1	6	124	2	5	3	9	67	6	2	0	0	1	0	0	0	1	40	52	74	73	153	77	113	205	151	0	0	3	0	0	0	0	0	3	8	3	127	11	12	53	9	29	116	3	1	0	30	85	14	30	8	34	40	24	1	13	95	85	73	74	117	73	169	202	116	187	146	178	299	153	294	486	299	590	212	151	58	21
TTTGAGTGGAGGCCATGTC	OR6P1	Other	287	390	263	940	1238	305	602	331	490	100	504	141	429	1112	902	740	554	1816	15	25	349	25	7	53	12	85	308	41	18	74	52	237	66	49	23	30	56	76	59	106	115	147	284	224	130	329	201	277	613	425	31	83	58	36	14	38	67	97	96	13	64	379	40	18	90	6	22	378	35	11	91	48	267	75	473	264	971	334	267	290	845	229	180	106	139	146	106	368	326	114	328	325	209	416	251	323	744	576	304	376	377	80	213
TTTGAGTTGGGTGAAGAAG	FUZ	Other	197	307	230	734	1816	299	259	1258	505	916	3652	471	798	1716	1557	578	517	1341	135	351	396	113	85	391	76	572	321	131	125	417	421	1731	244	214	167	404	716	348	289	752	1005	444	948	366	276	872	301	720	1820	667	358	618	355	302	509	337	660	1127	692	105	472	328	123	137	406	123	469	429	104	130	574	495	1921	227	339	243	760	248	239	274	581	402	455	259	412	463	259	814	918	209	426	366	330	476	273	539	902	639	312	364	322	383	387
TTTGATATCAGAGAGCCCA	PPP1R3A	Other	133	228	147	508	760	172	301	287	332	424	2429	188	447	1202	1102	284	173	645	73	251	257	41	30	403	37	382	202	48	59	308	199	1344	89	77	47	105	279	60	58	165	337	239	431	242	203	342	205	442	773	447	247	464	251	218	494	222	465	958	473	30	204	151	40	74	323	54	312	175	59	67	246	225	1085	99	186	81	439	111	98	92	206	244	242	131	228	273	131	472	515	139	310	263	177	420	324	316	730	587	175	122	95	462	527
TTTGATCAATGTACTTGCC	DACH1	Other	172	235	177	584	1191	441	409	341	364	550	3229	265	709	1411	1178	287	310	965	75	390	309	63	55	425	67	539	252	79	71	462	268	1816	142	346	209	156	385	478	542	634	927	259	520	227	214	680	247	473	1200	474	156	282	209	207	369	283	363	651	492	61	461	303	68	101	373	48	330	278	55	72	249	282	1413	123	115	112	351	198	172	198	614	179	148	202	306	323	202	485	471	201	378	378	306	548	329	507	926	707	390	267	302	515	625
TTTGATCGTAACCAGGAGC	PEX26	Other	209	266	254	729	1360	492	400	468	526	834	3702	441	932	1631	1345	459	456	1226	123	501	360	106	99	590	88	723	210	117	86	342	396	2156	223	255	179	198	339	303	415	501	754	276	435	317	261	724	308	537	1159	625	330	775	385	396	1011	492	726	1786	877	111	399	279	116	127	363	120	403	286	102	80	381	438	1546	218	277	165	521	272	182	291	705	304	205	401	376	440	401	680	645	253	399	400	278	552	300	531	951	700	317	302	530	296	484
TTTGATGAATAATACTTGG	UBE4B	Other	176	268	168	612	1383	272	467	644	442	491	2105	287	553	1003	847	446	344	933	67	215	268	45	35	177	42	283	241	83	76	247	220	922	128	168	97	128	103	232	208	360	311	338	625	234	248	497	217	586	1122	451	238	295	240	149	276	148	387	571	388	71	440	246	86	72	309	70	247	222	73	58	187	271	1183	159	331	203	628	132	115	141	305	257	198	160	228	266	160	485	464	170	315	267	223	203	116	393	518	383	729	250	426	183	320
TTTGATGAGGTTGTTTAGA	ERG	Other	158	249	175	582	1752	351	548	853	356	797	4128	427	711	1441	1219	505	439	1131	98	398	305	128	69	583	65	359	271	102	74	382	306	1722	230	291	114	121	228	458	452	579	680	423	673	355	333	751	257	756	1424	612	282	583	300	309	534	256	591	1117	556	116	669	363	77	120	499	121	648	320	120	134	590	491	2406	197	363	246	752	158	142	193	379	320	272	180	332	280	180	652	552	205	280	264	326	509	403	531	789	667	140	341	191	327	922
TTTGCAAAATCATCGGTGA	PLET1	Other	167	252	184	603	1194	296	345	553	340	620	3069	334	606	1363	1231	399	283	835	107	424	297	99	64	399	60	476	246	69	63	421	294	1720	168	205	115	263	483	233	307	496	790	190	344	199	144	322	165	334	666	364	252	573	367	334	721	269	586	1294	636	78	428	274	110	102	305	72	303	284	56	74	313	326	1349	166	268	142	375	195	131	141	460	256	307	93	169	177	93	425	484	192	411	328	321	527	419	513	938	747	346	258	379	335	459
TTTGCAAAATCCCAATGGC	IFNA7	NEG	147	246	161	554	1210	237	664	309	340	931	3799	420	716	1392	1200	370	269	593	111	352	356	99	90	603	95	491	296	79	76	384	372	1830	178	376	215	230	316	485	582	715	898	313	533	289	246	601	228	559	1134	517	329	776	323	275	478	278	604	1254	601	98	314	284	121	140	470	139	573	400	121	182	612	559	1969	242	239	153	381	161	131	116	212	245	245	192	307	320	192	552	565	187	279	238	337	561	397	524	840	635	320	529	706	736	684
TTTGCAAACAGACTTTCAG	HAPLN2	Other	175	208	168	551	888	227	226	435	352	746	3875	381	663	1351	1312	361	283	868	113	432	331	85	76	467	80	478	287	97	88	481	357	1858	182	175	100	347	892	218	306	565	1198	363	624	306	196	440	223	559	1064	529	316	558	314	478	910	437	794	1468	751	79	548	219	105	85	408	105	448	314	94	120	613	389	2017	199	240	126	408	213	121	157	460	295	407	197	261	293	197	556	700	239	404	359	227	391	253	466	795	612	302	190	525	520	558
TTTGCAAAGCATGCAGTTA	EOMES	Other	141	311	180	632	1250	291	353	606	371	747	4251	388	733	1499	1384	303	247	626	79	433	329	74	70	510	61	619	245	93	66	350	276	1912	167	274	179	210	390	344	409	554	799	271	493	258	214	439	193	485	932	451	465	1103	585	421	976	439	886	2079	1024	130	663	232	146	168	715	80	431	246	75	93	530	471	2339	221	186	132	399	135	117	115	227	308	271	213	290	351	213	598	622	137	307	312	383	594	450	520	901	762	318	409	224	535	594
TTTGCACCCAAAAGGGGAG	RNF26	Other	296	480	316	1092	2129	504	726	899	686	1163	4850	735	1319	2651	2271	818	717	1719	180	581	639	178	146	824	130	772	598	217	168	752	624	2929	395	316	176	653	960	412	358	1065	1318	529	968	501	494	1220	468	1023	2188	969	327	376	347	244	370	332	571	746	679	130	477	476	187	135	464	109	445	531	153	165	535	539	1921	340	563	406	1122	320	255	311	597	570	594	316	576	577	316	1146	1171	412	713	638	591	792	462	1003	1505	1100	619	502	594	365	450
TTTGCACGCGCACAAACTA	TNFRSF10D	Other	163	222	178	563	1062	189	316	557	327	584	3361	336	650	1540	1478	346	243	729	106	477	309	99	72	686	49	398	276	70	50	312	277	1873	169	328	192	155	272	317	424	472	696	230	406	207	266	599	191	496	1005	398	292	620	337	452	704	407	744	1324	744	42	355	208	79	105	451	82	333	193	88	78	349	307	1488	167	228	144	532	169	118	99	197	311	363	244	445	474	244	756	837	147	324	303	259	460	338	406	784	641	330	245	289	562	258
TTTGCAGACATATGGGTGA	CLEC12A	Other	162	248	201	611	1393	377	585	431	384	1007	4431	459	741	1424	1291	541	438	996	100	457	418	96	83	444	81	527	359	134	119	653	383	2081	230	287	196	277	488	325	461	602	949	210	378	240	217	497	255	427	875	495	231	514	291	207	382	202	438	896	493	150	584	383	102	122	471	178	754	398	127	174	541	624	2350	229	312	186	387	277	229	252	609	268	182	203	290	288	203	558	470	266	439	495	272	427	326	538	866	821	456	336	456	410	666
TTTGCAGCAGATGTGTGAC	KCNAB2	Other	453	642	496	1591	4144	1042	1107	1995	1064	2214	9845	1270	2189	4643	4013	1136	960	2480	315	1078	920	276	260	1466	236	1309	762	380	277	1235	1088	5088	656	603	318	1209	1883	827	940	2036	2823	858	1496	783	898	2100	918	1756	3596	1701	1139	2246	1193	1005	1708	992	2144	3954	2185	299	1529	908	345	322	1352	254	1004	853	269	251	872	1126	4757	614	685	395	1116	673	451	565	1364	1181	1007	741	1118	1210	741	2299	2217	604	1050	814	844	1294	982	1448	2344	1796	901	1001	987	1468	1833
TTTGCAGCCTCGACGCAAG	APBB1IP	Other	191	313	202	706	1784	348	387	1049	393	1049	4936	551	787	1701	1671	519	399	1149	158	696	469	109	96	537	82	536	319	107	126	573	462	2342	216	204	114	233	538	306	415	539	953	416	944	371	343	812	333	759	1756	704	199	732	290	236	372	286	435	1104	576	107	646	391	179	171	660	128	589	479	156	181	699	587	2594	335	327	182	623	247	192	217	526	359	412	290	458	577	290	817	989	252	541	462	245	343	220	497	884	682	189	267	276	245	587
TTTGCAGGATGTGTTCAGG	CGA	Other	214	322	235	771	1641	570	480	591	450	1040	5059	575	954	2123	1726	503	400	1178	195	758	479	203	148	782	116	840	389	146	137	817	596	3197	349	401	163	415	624	408	484	823	1108	437	731	330	341	776	279	778	1507	609	331	645	361	333	654	341	664	1299	702	108	509	300	127	108	473	102	416	402	99	126	464	444	1862	226	316	187	652	245	187	213	526	395	342	232	355	324	232	750	666	293	571	479	429	802	581	722	1373	1060	1132	556	471	737	824
TTTGCATAAGACATGCCTG	OR10Q1	Other	134	194	132	460	855	225	252	378	379	525	2792	260	566	1340	1031	246	249	802	73	355	267	54	51	421	76	453	229	88	100	364	300	1593	142	283	186	243	362	400	506	643	868	242	401	220	175	514	172	417	915	392	358	909	399	300	612	276	658	1521	675	71	358	253	70	50	327	47	312	198	48	57	202	225	1199	118	153	138	538	119	93	111	264	369	266	144	246	232	144	615	498	237	399	318	185	326	215	422	725	533	156	109	162	210	420
TTTGCCAACCTCGGCTCCA	ZC3H12C	Other	220	393	287	900	1455	131	318	1006	536	1099	5499	497	860	1964	1691	443	399	1059	207	739	468	148	108	874	97	797	430	129	137	699	549	3109	277	465	191	402	705	472	567	874	1272	319	655	312	219	632	294	538	1287	606	401	965	478	355	564	326	756	1529	804	89	520	330	100	167	564	113	630	445	120	181	676	550	2390	220	197	116	348	328	246	283	711	372	312	279	510	530	279	882	842	269	540	516	312	542	333	581	1082	849	394	516	417	372	800
TTTGCCACTGCCTGTGTCG	GALNT18	Other	191	235	208	634	1269	399	438	432	410	794	3992	405	845	1806	1534	556	457	1084	108	355	303	76	80	394	83	829	320	132	110	513	381	2091	208	235	159	219	459	337	355	556	814	422	843	290	420	855	398	842	1698	688	194	550	233	448	660	381	642	1210	614	83	425	272	125	117	559	106	450	309	72	107	467	413	1901	197	268	202	480	300	288	255	604	443	389	291	409	457	291	852	846	218	470	336	336	484	352	554	954	688	318	233	649	606	1380
TTTGCCAGCAAGATTAACT	EFCAB8	Other	67	61	62	190	600	212	240	148	116	243	1298	145	242	559	528	82	69	221	31	95	93	29	16	103	11	106	90	39	32	123	90	427	68	35	20	101	184	69	98	170	282	123	292	151	135	223	108	258	515	259	120	265	146	227	384	227	347	649	373	61	294	135	49	57	325	19	121	152	28	16	131	153	871	77	53	21	105	40	29	48	116	107	67	75	77	78	75	184	145	46	107	131	121	268	252	167	375	383	36	64	110	145	177
TTTGCCCACCTCCACGACA	SLC14A1	Other	175	294	228	697	886	229	264	393	400	877	4619	373	650	1870	1676	317	206	831	140	617	391	98	114	811	81	650	347	86	78	451	413	2529	184	155	138	237	452	232	336	469	788	234	505	263	311	604	259	545	1109	522	424	706	441	336	613	331	760	1319	772	100	463	354	93	153	604	92	423	461	96	119	600	464	2090	189	185	63	379	156	132	143	452	418	471	198	370	401	198	788	872	249	655	545	203	427	259	452	1082	804	846	280	436	702	844
TTTGCCCGCCCCGCGCGGC	ADCYAP1R1	Other	283	485	280	1048	2362	454	701	1207	615	1056	5216	537	883	1959	1854	481	409	912	176	601	438	139	111	630	103	993	389	134	95	604	485	2828	273	443	263	248	492	547	731	795	1223	368	759	341	389	799	324	757	1558	665	453	831	438	511	1063	525	964	1894	963	143	711	358	133	113	490	190	645	353	131	125	542	571	2388	264	293	210	506	180	188	199	406	447	446	227	397	435	227	844	881	283	466	529	373	649	444	656	1115	973	712	522	371	1259	1570
TTTGCGGCCCAGCCCAGAC	ZNF25	Other	204	352	225	781	1443	331	462	650	446	331	906	346	591	1159	827	429	419	872	35	100	395	67	23	75	36	210	299	103	19	86	113	471	170	89	125	155	98	162	115	317	213	464	943	359	378	959	410	842	1902	769	71	49	149	92	83	161	163	132	310	62	182	331	114	49	118	61	87	433	62	46	48	218	435	176	272	247	549	239	157	172	323	261	158	184	251	236	184	512	394	157	248	124	250	399	309	407	647	433	315	231	531	319	626
TTTGCGTGGCGGGAACGCG	SHQ1	Other	217	321	230	768	1419	225	269	925	448	70	174	179	344	794	668	451	318	1089	8	30	362	23	7	13	8	13	287	46	4	11	27	67	69	13	20	13	2	39	50	52	52	193	299	173	107	237	172	300	536	345	0	0	18	0	0	8	0	0	26	6	10	365	43	9	6	7	36	303	67	21	55	43	107	110	302	164	637	206	149	154	452	169	148	108	202	172	108	371	320	132	217	217	104	206	131	236	423	348	389	255	498	210	251
TTTGCTAATAAGGCCCTGC	EMCN	Other	85	175	134	394	523	86	125	312	237	515	2571	246	520	901	867	321	257	841	79	269	213	41	48	309	38	248	158	57	54	221	219	1047	98	232	107	116	177	288	361	404	538	269	525	226	270	712	260	539	1237	486	143	327	192	143	230	142	286	557	334	42	362	195	85	79	421	82	342	175	63	93	399	296	1524	148	154	110	411	154	167	147	430	132	141	149	292	315	149	424	456	156	245	235	215	232	176	371	477	411	138	199	109	216	228
TTTGCTATAATCTCTTACT	DGAT2L6	NEG	185	250	151	586	1434	273	249	912	423	771	3888	432	530	1302	1273	314	242	624	87	359	336	98	60	538	128	794	294	122	81	471	356	2162	220	252	137	275	491	285	370	560	861	260	487	230	229	520	261	489	1007	491	244	581	254	171	250	187	415	831	441	106	435	257	121	106	485	84	316	362	91	119	490	415	1726	212	210	148	440	141	104	94	184	338	351	137	227	307	137	565	658	165	317	289	228	420	326	393	737	615	660	516	627	634	982
TTTGCTCAGCACGCGCATC	MSC	Other	267	425	286	978	2181	348	717	1116	549	1352	6589	652	980	2257	1915	531	462	1411	219	888	489	153	124	1018	122	766	473	162	170	848	635	3520	315	347	258	257	608	396	559	653	1167	424	766	386	415	1079	459	839	1845	845	472	1064	486	634	1205	698	1106	2269	1184	146	906	459	174	194	631	203	846	481	163	174	686	717	3069	337	349	228	757	270	182	234	654	562	578	309	478	481	309	1040	1059	194	497	399	477	720	457	671	1217	856	364	496	652	667	1076
TTTGCTCCCAGCGACTACC	TRIM36	Other	137	243	145	525	1282	161	329	792	284	612	3330	340	647	1454	1279	314	193	612	43	185	276	58	63	383	85	569	220	86	85	451	276	1588	144	217	124	129	226	171	219	300	445	345	663	224	200	517	206	545	1180	430	329	743	399	362	555	342	691	1298	741	73	326	251	101	112	562	75	451	300	95	76	403	336	1742	196	219	91	343	162	95	102	269	311	315	189	292	321	189	603	636	194	323	237	264	528	406	458	851	643	248	187	288	359	547
TTTGCTCTGGAACAGAAGT	MGST2	Other	120	191	85	396	556	152	130	274	203	336	1742	206	371	820	780	164	148	388	52	264	199	70	35	336	47	209	135	44	34	131	168	940	114	75	48	128	147	121	168	249	315	96	223	95	134	362	165	230	585	260	128	267	108	74	103	102	202	370	210	36	327	140	68	75	231	16	125	153	24	41	119	168	802	92	66	50	190	122	98	98	198	194	191	68	120	153	68	314	344	104	293	296	199	213	140	303	506	436	325	110	326	158	211
TTTGCTCTTCTCAGAAATA	PCDHGA6	Other	176	285	194	655	2129	505	659	965	412	724	3673	410	786	1585	1443	537	476	1444	73	345	388	76	71	465	76	471	243	100	88	418	308	1699	176	206	111	114	258	229	315	343	573	268	554	302	206	564	269	474	1118	571	318	669	366	256	399	215	574	1068	581	92	645	346	115	118	462	99	504	362	119	107	363	416	1974	234	336	254	855	253	201	222	589	235	240	261	403	449	261	638	689	210	361	413	315	586	341	525	947	754	797	670	909	1247	1532
TTTGCTGCCACTTTGGGTC	KLRC3	Other	284	450	282	1016	1478	441	535	502	692	1513	7391	813	1306	2568	2134	768	645	1582	189	709	579	162	187	1046	113	911	561	243	183	801	672	3467	405	397	277	376	675	601	645	977	1320	483	899	424	484	1079	468	967	1978	892	621	1199	692	611	1010	556	1232	2209	1248	211	1361	432	220	227	1004	186	852	588	188	217	707	841	3924	408	468	338	894	389	300	307	688	652	556	353	491	495	353	1143	1051	444	684	529	509	741	554	953	1425	1083	536	626	732	547	633
TTTGCTGGAAGAGCGCTGC	DIS3	CEG	187	243	172	602	1307	274	548	485	395	2	19	0	250	473	559	103	45	104	0	5	131	0	0	0	0	0	181	0	0	0	0	5	0	0	0	0	3	0	0	0	3	0	14	7	0	0	9	0	14	16	0	0	0	0	0	0	0	0	0	0	0	120	0	0	0	0	0	158	0	2	14	2	14	0	57	28	42	98	46	17	62	68	130	68	85	115	68	153	245	74	168	134	108	152	180	182	320	314	355	304	335	0	0
TTTGCTGTGCAGAACACTG	CAT	Other	122	126	101	349	862	169	277	416	294	575	3155	286	298	899	743	269	254	867	80	367	193	78	64	358	39	414	142	67	41	282	224	1421	145	301	194	87	139	244	364	331	503	218	329	136	125	262	108	343	591	244	122	290	149	175	277	185	297	567	334	51	277	200	42	104	486	85	464	236	99	111	507	351	1734	141	132	98	398	157	137	156	469	270	174	108	224	223	108	494	397	75	145	168	115	260	178	190	405	346	244	228	314	675	773
TTTGCTTCAGAATTGGAAG	LIPM	NEG	122	157	111	390	938	246	235	457	262	650	2982	348	559	1019	845	395	314	737	110	381	306	104	87	419	62	369	246	80	53	338	312	1507	184	135	156	172	302	296	321	468	623	181	338	170	145	284	147	326	622	317	128	183	116	67	132	76	195	315	192	82	474	210	82	85	275	102	421	257	82	69	305	338	1475	164	277	219	498	140	118	95	239	246	243	157	181	212	157	427	455	175	289	214	227	303	176	402	592	390	254	221	514	243	192
TTTGCTTCCCATGACGCAG	ARHGAP25	Other	119	180	166	465	932	149	269	514	244	579	2845	247	465	917	794	257	235	617	78	389	289	68	51	284	40	388	208	74	62	339	231	1400	142	85	49	82	246	121	170	203	416	107	246	186	145	288	157	252	534	343	251	528	275	288	481	258	539	1009	533	69	296	216	60	107	334	58	243	163	45	114	572	348	1445	105	146	93	313	122	111	142	304	172	178	107	148	144	107	320	322	164	241	238	194	356	234	358	597	472	195	162	234	244	200
TTTGCTTCGAGATGGCTGC	ING4	Other	156	251	176	583	1202	424	300	478	348	661	3002	323	600	1294	1172	514	391	1011	94	268	280	73	44	385	66	315	259	84	65	357	269	1325	157	262	130	143	282	322	346	465	628	269	342	230	184	347	184	453	689	414	272	499	290	246	462	237	518	961	527	82	491	233	86	102	362	121	491	258	80	87	333	392	1677	166	301	134	444	164	213	257	567	299	319	182	311	331	182	610	650	164	273	233	254	411	289	418	684	522	296	305	346	385	411
TTTGCTTGGAACAGGAGCA	AKAP14	Other	216	310	215	741	1827	287	595	945	431	616	1950	366	665	1486	1132	478	402	1106	98	266	345	73	56	228	55	264	370	81	65	232	274	990	154	235	109	231	313	202	163	433	476	244	413	292	292	603	298	536	1016	590	171	224	285	228	313	249	399	537	534	89	285	335	118	115	223	76	264	336	94	62	188	342	960	212	289	140	407	212	189	262	699	408	327	221	232	299	221	640	626	157	345	258	287	501	248	444	846	506	354	307	652	343	729
TTTGGAAATGTTCTTATTT	FOLH1B	Other	165	245	169	579	1741	616	364	761	426	755	3446	434	612	1388	1287	447	356	724	127	400	360	105	61	388	69	493	302	106	96	455	353	1736	211	207	123	349	635	222	228	571	863	333	684	338	242	581	250	575	1265	588	432	742	426	562	1048	519	994	1790	945	91	438	233	105	77	317	125	476	337	118	109	479	402	1710	223	245	149	408	195	202	207	316	343	351	116	205	257	116	548	608	186	401	385	310	439	294	496	840	679	598	329	530	513	933
TTTGGAACAAGTGATAAAT	CLEC4E	Other	49	99	72	220	441	124	203	114	119	339	1679	143	331	594	518	136	79	125	43	155	93	28	14	110	27	198	88	34	49	217	133	680	62	53	57	87	243	66	116	153	359	95	227	66	92	233	72	187	460	138	124	234	174	156	235	184	280	469	358	28	216	137	35	58	238	66	310	163	46	54	235	206	999	81	71	33	74	81	65	46	51	85	82	128	187	202	128	272	284	72	161	118	131	161	116	203	322	234	237	41	78	90	121
TTTGGAAGAAGTCAGACTA	TSPYL4	Other	268	369	278	915	2371	541	656	1174	690	1252	6888	583	1176	2881	2717	684	534	1559	173	778	570	162	122	817	117	991	552	166	144	955	556	3541	328	426	228	270	521	512	583	782	1104	483	962	436	510	1215	516	993	2177	952	668	1138	806	576	916	682	1244	2054	1488	164	991	395	139	238	1019	143	706	454	116	151	631	696	3347	255	393	232	898	334	291	302	661	679	611	318	531	703	318	1210	1314	355	718	671	503	953	732	858	1671	1403	489	430	951	795	1097
TTTGGAAGGCAAAAGAGGC	PIWIL3	NEG	191	310	236	737	1265	480	410	375	442	983	5139	440	941	2047	1737	626	484	1311	154	547	345	125	142	784	101	848	293	155	89	752	486	2931	280	336	260	334	672	445	596	779	1268	462	954	355	396	829	380	858	1783	735	287	603	333	362	557	378	649	1160	711	104	618	340	90	188	605	105	401	319	70	100	584	497	2208	160	453	282	835	211	173	202	476	423	396	317	397	402	317	820	798	294	511	504	330	716	435	624	1227	939	363	311	383	597	1153
TTTGGAATTCTTCGGCGAA	NAPEPLD	Other	114	220	151	485	988	270	369	349	373	606	3074	301	499	1167	1036	316	314	869	110	458	270	97	64	419	73	565	238	79	56	325	303	1767	176	245	178	293	417	338	414	631	831	230	464	238	275	473	173	505	937	411	376	713	460	416	912	444	792	1625	904	73	321	237	67	106	411	63	274	201	58	61	301	303	1307	125	187	165	502	218	129	149	367	246	225	179	272	247	179	518	472	172	315	328	148	334	236	320	649	564	302	206	334	530	624
TTTGGACACCACACCTAGG	HOXB6	Other	147	242	154	543	923	197	143	583	267	775	3993	390	397	1083	881	468	366	916	100	466	261	65	55	250	96	633	311	120	107	420	358	1769	185	234	113	247	522	270	350	517	872	389	579	300	160	476	139	549	1055	439	383	834	541	354	692	306	737	1526	847	80	459	253	103	87	592	121	601	350	102	129	572	417	2224	205	299	181	516	123	169	185	400	229	213	73	158	217	73	387	430	150	332	233	174	364	218	324	696	451	349	308	406	509	609
TTTGGACGCCCACTGCTCC	ADCY8	Other	258	384	238	880	1775	338	475	962	589	903	3299	516	1006	2053	1678	516	417	1049	125	556	619	133	99	390	88	447	479	124	128	324	440	1717	257	255	127	251	364	291	293	542	657	567	865	515	375	844	415	942	1709	930	340	378	468	330	485	476	670	863	944	118	423	426	120	136	443	96	352	417	139	113	364	463	1582	259	269	228	575	315	247	189	474	434	398	284	530	529	284	964	927	304	505	405	418	584	346	722	1089	751	447	395	882	454	672
TTTGGACGGGTCTGGCATG	HIST3H2BB	Other	189	359	230	778	1647	296	381	970	518	930	4554	452	831	2120	2111	489	437	1256	170	600	403	129	108	586	99	829	364	137	129	603	506	2618	266	228	159	413	789	326	379	739	1168	489	898	401	415	904	446	904	1802	847	384	667	435	437	778	452	821	1445	887	103	486	344	80	136	527	105	464	360	106	80	459	424	1936	186	245	153	512	361	244	284	744	459	393	210	389	489	210	848	882	311	721	729	310	551	500	621	1272	1229	795	595	421	789	840
TTTGGACTGTGAAGACTCT	FGD5	Other	207	339	253	799	1335	323	202	810	477	1161	5043	598	1146	2126	1837	729	741	1754	140	536	367	107	79	497	135	721	360	148	149	712	503	2466	255	367	230	268	412	536	669	804	1081	534	1046	439	405	1093	431	939	2139	870	443	1030	499	458	911	436	901	1941	935	143	745	323	156	146	570	186	561	512	187	183	701	658	2577	343	375	347	801	439	354	394	953	629	529	327	468	465	327	1097	994	343	493	484	476	536	359	819	1029	843	596	517	195	332	339
TTTGGAGCTCCGGATGAGG	ZNF507	Other	140	215	162	517	1110	295	437	378	307	600	2836	367	464	987	904	337	273	475	103	427	325	93	89	438	67	413	299	79	75	346	334	1624	172	147	65	200	333	189	249	389	582	179	306	205	97	142	149	276	448	354	219	455	207	209	379	211	428	834	418	83	342	206	109	47	205	72	337	313	86	64	328	266	1212	195	192	128	274	202	145	145	201	321	327	118	159	200	118	480	527	140	253	186	206	254	191	346	507	377	663	112	360	70	153
TTTGGAGGTGAAAACAGCC	HMG20B	Other	178	279	200	657	1163	145	532	486	428	692	3318	372	553	1174	1076	242	242	519	141	404	318	107	106	682	78	577	277	92	64	335	389	1998	199	211	197	188	232	401	341	589	573	197	403	218	175	461	219	372	864	437	205	568	322	224	447	231	429	1015	553	66	311	212	77	94	318	57	308	265	96	86	383	303	1320	173	106	100	209	178	136	142	310	269	278	196	236	250	196	505	528	131	271	216	226	398	332	357	669	548	83	203	263	329	316
TTTGGAGTAGGTTTGGTGC	SERPING1	Other	176	241	176	593	1616	151	462	1003	365	764	3896	368	687	1501	1284	532	370	941	121	509	306	106	87	654	77	485	293	91	79	408	364	2056	197	168	84	208	298	222	228	430	526	226	416	191	205	598	261	431	1014	452	202	460	255	288	513	263	490	973	518	93	518	221	90	121	473	74	402	260	81	112	447	400	1840	171	367	174	509	210	165	196	432	483	353	160	228	299	160	711	652	207	315	317	320	475	315	527	790	632	511	234	280	594	822
TTTGGAGTGGATGATGAGA	SMIM9	Other	295	406	307	1008	2437	655	644	1138	660	1418	7038	699	1062	2285	2107	811	671	1989	200	828	659	185	195	1187	145	950	550	180	145	739	685	3704	365	476	196	314	539	597	738	911	1277	542	1129	521	328	848	412	870	1977	933	903	1961	986	703	1330	710	1606	3291	1696	146	742	454	167	146	729	207	933	540	167	234	930	733	3334	334	520	300	1192	336	291	371	797	587	551	250	478	539	250	1065	1090	249	495	442	563	725	575	812	1220	1017	678	521	605	455	644
TTTGGATGATTGTCTCTCG	ZNF852	Other	311	444	317	1072	2041	399	773	869	661	1450	7230	824	1346	2798	2548	656	629	1518	263	1023	576	214	126	991	125	908	485	171	176	864	690	3786	385	387	250	770	1298	478	572	1248	1870	456	834	492	464	1208	507	920	2042	999	514	1055	535	377	769	395	891	1824	930	210	998	532	229	192	934	180	883	532	210	178	629	760	3444	439	396	304	835	364	260	325	683	685	679	394	605	686	394	1290	1365	392	702	587	560	806	596	952	1508	1183	613	450	878	467	940
TTTGGATTTATCAGCCATG	SULT6B1	NEG	169	238	185	592	1191	194	301	696	372	667	3337	323	611	1383	1326	397	326	912	89	285	272	55	49	354	33	268	205	68	81	474	252	1381	123	192	151	223	396	320	380	543	776	206	358	202	186	399	172	392	757	374	256	566	298	225	533	319	481	1099	617	122	733	305	98	132	504	78	319	199	102	83	400	415	1956	200	202	130	500	260	195	196	412	286	312	143	248	321	143	534	633	211	339	341	257	510	352	468	849	693	197	379	416	292	572
TTTGGCACTGGAAACAATG	LOC101929747	Other	288	415	322	1025	2817	602	736	1479	689	1543	7208	823	1211	2521	2394	832	488	1436	234	846	566	181	122	700	176	969	415	226	166	707	698	3222	407	288	207	433	698	345	366	778	1064	561	1138	596	437	910	415	998	2048	1011	458	1042	479	590	1064	503	1048	2106	982	224	1223	495	238	212	1033	186	797	430	178	223	933	845	3986	416	637	325	1076	270	195	163	360	368	421	369	543	617	369	911	1038	353	645	680	489	965	676	842	1610	1356	405	390	390	581	1031
TTTGGCAGCTCCTAGGTGA	PACRG	Other	157	302	171	630	819	113	187	519	337	704	3835	327	634	1464	1449	459	382	959	76	198	391	65	41	405	73	608	310	95	88	562	278	1773	160	125	118	228	328	252	343	480	671	260	528	284	165	375	129	425	903	413	190	435	279	173	325	184	363	760	463	82	506	343	94	143	534	104	480	395	73	97	542	426	2062	167	280	165	455	190	179	217	504	414	419	182	309	272	182	723	691	191	397	450	261	344	308	452	741	758	121	283	125	611	867
TTTGGCAGGGTTTACTGGG	HEPH	Other	123	180	159	462	1218	200	224	794	368	542	2429	288	515	1082	1014	324	254	677	88	318	270	68	40	365	60	371	208	77	82	260	270	1314	145	102	68	225	444	174	186	399	630	282	506	217	264	737	287	546	1243	504	262	568	369	307	521	271	569	1089	640	63	268	180	54	59	239	56	302	250	89	94	306	272	1115	143	195	146	398	175	129	108	279	162	166	129	211	251	129	373	417	192	396	427	194	313	170	386	709	597	377	398	207	507	715
TTTGGCAGGTGGGTGAAGA	USMG5	Other	267	436	365	1068	2208	572	589	1047	603	31	136	8	441	806	739	643	470	951	8	26	173	3	4	14	1	24	137	1	7	10	20	74	4	0	0	9	27	0	0	9	27	27	62	29	13	26	8	40	88	37	29	60	29	22	21	34	51	81	63	7	36	80	1	1	6	3	20	117	3	0	0	11	62	4	372	207	583	336	271	263	368	201	228	134	189	172	134	390	400	101	162	124	206	254	215	307	416	339	468	424	177	28	0
TTTGGCAGTACCTTTTATT	CONTROL	CONTROL	96	151	146	393	947	284	290	373	254	513	2458	238	404	852	802	171	113	275	58	275	230	44	37	239	45	219	132	48	44	239	184	972	92	43	30	215	407	27	23	242	430	165	323	123	112	255	153	277	578	276	203	339	225	153	203	140	356	542	365	102	478	203	80	88	398	46	313	153	66	93	297	329	1486	146	118	44	135	77	53	69	140	188	189	123	225	299	123	413	488	96	155	110	185	284	204	281	439	314	342	282	112	215	266
TTTGGCAGTAGCTGTGGCT	CCDC117	Other	219	329	206	754	2063	368	804	891	492	846	4528	507	963	2090	1979	518	398	1166	153	558	391	174	105	835	80	809	323	109	123	563	461	2765	283	269	130	376	601	337	342	713	943	310	666	256	262	673	310	572	1339	566	336	537	329	210	354	288	546	891	617	99	502	313	101	110	511	72	417	323	123	104	333	385	1763	224	333	191	672	208	185	207	494	408	469	309	457	554	309	865	1023	272	579	510	382	646	446	654	1225	956	271	402	273	688	931
TTTGGCATCCAAGCTCCCC	PCDHB13	Other	376	578	416	1370	3628	897	1045	1686	899	2016	10562	927	1556	3667	3374	1098	726	2167	302	1111	934	220	232	1333	184	1461	804	225	252	1300	970	5205	445	613	471	376	801	866	1121	1242	1922	566	1253	563	655	1595	710	1221	2848	1273	811	1650	929	594	1393	692	1405	3043	1621	302	1493	786	305	362	1716	209	1126	760	177	173	1022	1046	5357	482	694	363	1241	434	404	363	926	811	830	496	828	891	496	1639	1721	455	965	897	605	1063	756	1060	2028	1653	1030	755	1176	1286	1365
TTTGGCCAAAGTTCCAGGT	HTR1D	Other	138	241	144	523	784	276	235	273	392	714	3258	331	657	1272	1148	412	288	664	97	334	302	81	52	410	77	493	234	87	62	257	288	1494	168	159	67	158	184	164	195	322	379	230	410	177	220	389	200	450	799	377	153	347	135	87	226	148	240	573	283	143	599	273	107	99	446	81	365	326	56	103	354	426	1764	163	249	141	333	135	163	147	331	285	273	233	267	296	233	552	569	183	378	336	241	342	243	424	720	579	353	120	298	412	558
TTTGGCCCCAGCCTGTCTG	ELSPBP1	Other	189	315	203	707	1527	472	599	456	402	1092	5214	514	857	1794	1528	540	427	1195	125	398	424	105	92	578	127	893	256	124	145	624	489	2493	229	381	200	182	346	460	563	642	909	317	727	263	379	874	344	696	1601	607	526	948	497	485	784	378	1011	1732	875	131	638	313	143	138	696	168	703	332	142	166	684	603	2721	285	356	235	690	177	184	192	505	395	362	234	397	463	234	792	825	230	368	273	393	634	430	623	1002	703	334	170	209	371	365
TTTGGCGGAGGAGGACTGC	ETV7	Other	223	330	273	826	1508	367	495	646	505	880	4484	433	749	1693	1544	744	630	1942	156	670	399	124	81	541	110	764	355	120	135	697	482	2672	244	332	185	429	711	422	550	851	1261	317	673	307	348	878	330	665	1551	637	373	681	545	557	1007	613	930	1688	1158	102	595	312	106	117	458	58	258	389	83	121	501	398	1812	189	496	344	1346	279	248	286	596	401	374	264	444	526	264	845	900	243	464	332	242	384	312	485	848	644	263	154	182	376	608
TTTGGCGGCTCCGACTGGC	KIF11	CEG	258	340	257	855	1766	488	555	723	487	986	4670	553	1074	2145	1850	539	413	974	164	601	463	156	114	656	88	514	416	111	88	536	454	2307	267	318	230	255	464	626	678	881	1142	564	1238	464	384	769	348	948	2007	812	418	959	459	431	794	404	849	1753	863	108	562	365	152	114	569	145	526	401	134	165	706	532	2363	286	314	227	605	261	225	186	369	533	500	354	512	545	354	1045	1045	244	411	324	476	689	481	720	1100	805	468	384	243	486	706
TTTGGCTAAAAGGAGGTGA	SLC2A5	Other	147	185	124	456	1343	209	308	826	336	53	193	65	413	800	709	198	216	476	14	23	220	17	6	31	6	47	160	23	3	9	29	110	40	1	6	6	2	2	0	8	2	71	170	128	79	90	94	150	260	222	6	0	0	0	1	3	6	1	3	8	10	202	9	14	70	0	0	195	16	2	3	24	83	25	107	85	199	139	91	131	277	138	176	146	192	161	146	330	337	87	193	161	180	277	211	267	470	372	149	147	98	20	25
TTTGGCTGCGGTGGTTTCT	ATP6V0A1	Other	358	526	352	1236	2494	680	716	1098	703	1617	7474	881	1489	3122	2815	1185	960	2513	217	829	679	202	160	975	163	1088	570	215	159	811	699	3703	417	395	249	581	894	634	648	1215	1542	569	1096	485	498	1241	474	1067	2337	959	659	1394	704	758	1342	742	1417	2736	1446	203	963	603	275	312	1197	193	820	644	189	210	791	918	3771	464	702	391	1377	552	483	569	1136	745	627	349	555	627	349	1300	1254	430	786	795	710	1036	766	1140	1822	1561	469	808	585	767	1117
TTTGGCTTATGCTCTGTAT	ASB11	Other	193	386	224	803	2575	821	652	1102	612	1024	5681	580	898	2176	1816	570	510	1422	203	856	526	156	143	939	106	709	468	178	127	799	579	3303	334	244	195	425	683	212	262	637	945	491	866	487	434	1042	432	925	1908	919	543	1005	704	477	862	495	1020	1867	1199	94	624	394	132	120	530	113	577	353	114	118	647	445	2378	246	376	238	863	227	194	272	559	430	350	144	354	406	144	784	756	303	549	445	451	843	615	754	1392	1060	663	407	488	659	964
TTTGGGAGAAGTCGGAGTT	SDK2	Other	222	299	226	747	1764	409	447	908	439	920	4549	539	1083	2019	1697	502	494	1115	145	531	432	149	101	670	71	546	396	105	87	419	404	2166	254	252	178	340	581	348	265	688	846	372	830	334	327	670	404	699	1500	738	369	710	384	332	665	315	701	1375	699	146	764	386	139	139	463	101	578	483	146	130	578	516	2383	285	262	218	555	304	240	276	560	360	363	237	333	372	237	693	735	282	488	372	564	838	590	846	1326	962	473	298	522	597	550
TTTGGGAGATGATGTTTAG	SPZ1	Other	312	396	326	1034	2137	297	821	1019	645	1553	7815	864	1131	2424	2252	699	593	1550	214	958	608	257	169	1079	140	1009	518	192	165	738	688	3784	449	397	246	333	714	486	631	819	1345	429	922	388	513	1162	532	942	2084	920	641	1364	707	677	1046	624	1318	2410	1331	207	1082	536	230	250	1168	188	758	607	185	220	1023	865	4031	415	436	298	825	268	263	295	725	574	544	330	499	572	330	1073	1116	328	570	590	473	781	546	801	1351	1136	665	369	742	781	1160
TTTGGGAGTGTGCAGCTCC	SMARCA5	Other	187	265	180	632	1372	275	342	755	369	526	2150	410	594	979	961	596	418	1682	84	286	320	125	53	321	46	221	232	73	63	194	246	1022	198	119	79	100	130	140	144	240	274	298	536	278	220	453	218	518	989	496	150	246	314	142	243	205	292	489	519	48	198	220	120	83	317	66	256	254	92	83	357	280	1128	212	394	236	1032	227	202	182	650	219	221	149	191	280	149	410	501	177	305	283	268	264	177	445	569	460	119	122	176	194	268
TTTGGGCGTCTGGGCCGTG	VPS37A	Other	89	129	81	299	278	90	79	109	169	56	239	58	201	289	237	116	108	236	4	13	89	7	0	3	10	89	90	15	12	68	26	173	22	30	33	13	0	19	1	32	1	19	13	34	54	113	75	73	126	109	5	0	8	0	0	2	5	0	10	13	13	115	21	1	19	9	20	121	15	7	14	30	66	36	82	59	116	64	34	49	120	50	48	62	64	80	62	114	128	61	95	65	78	80	44	139	175	109	30	193	18	101	72
TTTGGGCTGGACGAAAAAG	TPRA1	Other	127	253	151	531	946	154	223	569	316	611	2976	278	553	962	882	308	263	652	95	325	280	82	39	287	44	307	308	68	76	303	254	1222	150	171	99	258	380	183	278	441	658	265	484	177	150	318	165	415	802	342	192	481	216	200	423	215	392	904	431	88	479	268	81	88	447	98	532	213	47	83	296	357	1754	128	174	137	399	200	134	126	253	230	230	179	197	240	179	427	470	137	207	211	237	328	201	374	535	412	86	96	463	283	206
TTTGGGCTGTGTGTGCGAC	DUSP1	Other	127	167	130	424	883	89	219	575	283	514	2459	232	438	903	730	312	316	849	97	377	179	73	56	387	56	408	185	54	48	269	257	1441	127	73	77	152	243	150	187	302	430	187	417	153	216	455	171	403	872	324	90	148	122	190	405	184	280	553	306	58	262	166	74	84	391	46	195	160	31	69	170	257	1018	105	236	221	601	113	76	95	248	223	198	107	191	194	107	414	392	147	281	185	184	208	153	331	489	338	106	339	254	204	124
TTTGGGGACTGAAGAGCAT	DDC	Other	152	190	128	470	705	240	213	252	369	661	3181	332	596	1448	1258	302	260	672	85	296	301	89	53	415	76	476	225	62	55	258	269	1445	151	244	135	192	339	420	479	612	818	328	622	302	316	694	233	644	1316	535	291	503	341	338	730	375	629	1233	716	78	383	288	88	91	331	121	591	345	93	102	431	392	1736	181	98	49	139	283	204	211	533	372	299	162	272	304	162	644	603	184	357	319	250	447	336	434	804	655	187	155	333	500	713
TTTGGGGCTGAAGTTCCCT	ACSM5	Other	152	205	130	487	822	225	373	224	327	644	2897	327	491	1056	1126	378	344	951	94	331	255	78	48	317	71	393	217	78	71	393	284	1434	156	95	94	92	200	199	248	291	448	284	469	261	139	280	144	423	749	405	283	406	234	244	372	213	527	778	447	72	325	208	84	116	487	72	265	212	87	100	386	360	1463	171	202	128	441	225	176	216	510	252	293	121	201	273	121	453	566	148	256	303	222	347	257	370	603	560	263	143	217	149	176
TTTGGGGGGCACTTAGGAG	LCE1A	Other	140	149	111	400	972	382	330	260	246	469	1908	270	479	922	832	221	195	404	74	214	168	71	47	255	41	287	197	57	31	155	193	911	128	217	182	250	340	376	412	626	752	214	404	203	145	296	136	359	700	339	143	300	123	67	160	110	210	460	233	50	193	161	57	48	183	61	293	168	85	117	328	276	997	142	122	78	196	153	99	117	208	178	206	108	191	195	108	369	401	166	279	289	205	274	142	371	553	431	182	152	235	275	662
TTTGGGTTCTCGAGACTCC	ZNF782	Other	337	463	315	1115	2463	594	715	1154	646	1561	7173	785	1446	2925	2760	756	612	1684	222	890	593	165	155	1141	113	912	443	199	184	708	674	3651	364	378	269	404	573	546	749	950	1322	650	1208	531	558	1356	531	1208	2564	1062	501	919	512	479	832	466	980	1751	978	137	705	464	188	190	680	309	1120	629	233	251	1017	887	3522	421	474	272	892	338	282	340	792	786	741	505	678	710	505	1464	1451	412	752	704	529	709	605	941	1461	1309	669	723	524	598	797
TTTGGTACTTGAGGTTGAT	CXorf51A	Other	239	410	291	940	1428	383	607	438	554	1230	6303	653	948	2074	1909	590	485	1377	209	718	463	175	125	991	74	767	417	173	142	646	550	3122	348	164	86	378	499	216	323	594	822	482	761	435	320	963	375	802	1724	810	445	992	596	509	946	433	954	1938	1029	169	941	442	158	227	970	131	634	410	147	153	636	680	3181	305	325	157	629	300	265	328	748	477	457	306	435	588	306	912	1045	277	505	437	365	657	427	642	1162	864	572	566	833	613	665
TTTGGTAGTGAAACGAAGA	RD3L	Other	146	151	127	424	826	142	211	473	248	412	2114	266	399	895	755	301	245	527	60	309	209	75	47	333	52	356	213	86	73	313	232	1311	161	70	54	140	227	82	111	222	338	136	255	167	247	523	248	383	778	415	74	170	86	84	122	72	158	292	158	48	211	161	50	38	221	47	185	169	55	47	186	180	803	105	159	110	256	160	142	135	271	225	154	109	150	176	109	375	330	96	216	212	194	304	213	290	520	425	104	183	198	266	317
TTTGGTCAACGCATAGCTT	CONTROL	CONTROL	272	441	308	1021	1493	333	540	620	663	1241	7122	664	1026	2637	2338	787	651	2146	174	789	556	170	102	958	133	950	476	151	112	743	521	3440	321	392	203	442	851	439	535	881	1386	372	696	351	410	991	421	782	1687	772	319	753	489	633	1120	564	952	1873	1053	206	1076	592	188	185	753	145	918	580	155	184	935	720	3682	343	467	230	892	367	320	421	1254	561	644	249	388	476	249	949	1120	352	823	625	425	865	593	777	1688	1218	504	1000	455	743	884
TTTGGTCCAAAGGGGATGG	CT45A1	Other	114	135	100	349	630	126	289	215	327	291	1095	199	395	693	471	510	381	1122	40	161	221	34	21	112	18	145	196	49	38	102	117	520	83	56	28	83	114	135	93	218	207	89	114	94	64	169	85	153	283	179	207	302	297	272	426	274	479	728	571	33	153	225	55	78	273	32	88	188	61	31	61	174	575	116	230	153	468	254	280	228	654	137	78	95	129	132	95	266	210	95	187	86	205	240	175	300	427	261	230	170	78	88	438
TTTGGTCCGCTGCAGGTTG	MPST	Other	145	219	139	503	897	106	241	550	287	573	2850	283	438	1076	1128	342	285	790	108	468	285	106	69	391	56	242	283	58	58	368	291	1469	164	141	105	216	487	213	245	429	732	187	258	154	227	562	263	414	820	417	81	121	101	132	236	116	213	357	217	55	273	197	49	60	242	69	377	244	70	98	489	282	1381	119	244	180	516	147	98	105	274	263	283	168	276	345	168	539	628	133	255	242	137	282	258	270	537	500	135	239	160	279	265
TTTGGTCCGGCTGCTGTCG	RHBDD1	Other	179	296	169	644	1186	340	300	546	389	872	3902	457	783	1684	1601	533	442	1171	135	575	373	134	95	552	60	361	338	67	84	372	374	1860	201	225	107	200	324	387	406	587	730	284	576	234	218	548	235	502	1124	469	112	207	157	85	154	113	197	361	270	116	715	326	127	159	593	110	383	368	129	113	351	498	2042	256	334	238	652	225	199	204	519	401	433	232	443	489	232	844	922	243	391	338	308	449	341	551	840	679	304	352	336	454	356
TTTGGTCTTTAGGCCTGCG	CDKN2AIP	Other	159	308	218	685	1037	275	175	587	354	518	2483	276	540	1163	896	307	290	883	72	372	276	76	65	426	30	256	226	51	49	203	216	1257	127	179	165	120	188	204	227	324	415	146	205	161	174	299	251	320	504	412	381	585	485	503	792	558	884	1377	1043	81	310	248	83	71	309	47	185	286	66	103	422	302	1226	149	168	103	382	234	139	187	501	225	194	140	207	216	140	432	410	185	309	294	215	422	192	400	731	486	317	143	182	224	377
TTTGGTGAAAAGCAGCTTG	MARCO	Other	219	320	234	773	1208	244	358	606	446	603	3042	296	797	1756	1576	445	366	1118	104	391	312	73	85	524	58	411	267	91	75	460	322	1786	164	262	154	242	524	396	450	638	974	291	568	313	327	731	315	618	1299	628	314	598	316	405	740	432	719	1338	748	48	282	231	55	59	238	75	366	345	77	99	370	281	1256	132	253	147	440	210	192	219	678	349	376	234	348	404	234	697	780	230	487	426	333	572	370	563	1059	796	331	281	342	469	632
TTTGGTGAGTTTATTCTAC	OR6C4	Other	201	285	207	693	1687	576	680	431	450	780	3782	422	733	1511	1413	377	306	854	153	483	391	107	102	458	77	625	423	109	80	380	412	1946	216	223	116	314	602	174	230	488	832	311	555	255	293	643	281	604	1198	536	328	672	393	312	702	366	640	1374	759	76	463	287	91	84	407	96	444	360	115	112	522	368	1836	206	194	119	358	237	183	187	496	312	284	227	297	406	227	609	690	189	401	395	317	501	328	506	902	723	287	342	326	157	272
TTTGGTGATTTGGCTAAGA	EVI2B	Other	71	158	87	316	653	39	229	385	257	539	2498	234	427	984	1015	204	147	379	86	340	210	63	66	348	44	380	191	46	52	228	248	1296	109	87	53	174	248	95	112	269	360	175	308	140	114	259	123	289	567	263	193	347	216	181	354	218	374	701	434	87	351	140	75	91	359	55	243	176	50	58	249	291	1202	125	110	59	182	96	94	88	197	246	203	98	165	234	98	411	437	105	191	175	224	382	403	329	573	578	104	73	138	104	116
TTTGGTGCTAGGCTTGGCC	IFNL1	NEG	174	275	208	657	1174	158	376	640	407	811	3628	368	669	1528	1333	460	406	1128	137	415	311	106	92	601	66	463	221	78	85	360	380	1839	184	252	185	202	373	325	310	527	683	282	525	220	174	466	228	456	991	448	485	670	472	384	585	400	869	1255	872	138	526	303	114	127	563	80	398	258	70	86	302	431	1789	184	262	135	473	236	198	271	655	317	263	224	358	395	224	675	658	185	395	360	260	458	315	445	853	675	170	374	191	692	760
TTTGGTGTGTTCATTTGAG	POT1	Other	240	365	243	848	1599	334	232	1033	475	11	16	13	363	651	566	74	18	17	4	10	90	2	0	0	0	0	60	1	0	4	4	14	3	7	3	12	17	0	2	12	19	1	3	3	35	37	19	36	40	22	0	0	0	0	0	0	0	0	0	0	0	81	1	0	0	0	0	115	9	7	2	7	2	10	66	13	15	72	8	5	2	150	130	116	130	159	116	280	289	100	131	133	147	240	144	247	371	277	254	191	87	37	46
TTTGGTTGTGGTCCCCGCG	PDK2	Other	117	168	134	419	781	268	252	261	285	566	2063	277	595	936	886	422	319	749	83	243	182	74	58	297	64	293	132	79	62	189	267	1022	153	67	22	322	349	127	103	449	452	181	272	134	183	347	136	364	619	270	346	578	284	151	285	176	497	863	460	59	266	133	63	90	322	81	279	214	61	69	174	299	1041	124	223	146	336	196	199	173	413	131	136	147	217	232	147	348	368	170	220	193	278	368	325	448	588	518	185	208	84	82	306
TTTGGTTTGTTTGGAGGCC	ADGB	Other	309	422	344	1075	2498	506	537	1455	638	1227	5541	499	1063	2354	2188	600	418	1304	143	475	476	93	108	552	153	984	423	175	198	779	602	2790	268	417	194	320	460	446	459	766	919	381	806	349	325	773	324	706	1579	673	431	639	451	498	869	477	929	1508	928	129	629	422	103	145	726	157	760	492	128	194	636	625	2751	231	361	199	773	237	239	219	531	693	631	291	411	521	291	1104	1152	348	596	586	424	654	450	772	1250	1036	322	413	498	532	819
TTTGTACCGGAGTCCCATT	EDA2R	Other	70	104	90	264	383	86	190	107	167	324	1662	152	207	560	480	186	160	440	57	243	143	39	27	207	22	208	87	40	50	182	156	840	79	151	80	130	156	151	191	281	347	156	259	131	132	386	172	288	645	303	22	41	43	28	46	37	50	87	80	18	219	168	43	75	243	34	167	126	30	41	193	168	822	73	88	65	143	131	98	95	297	143	141	85	141	146	85	284	287	46	118	69	76	158	124	122	276	193	261	32	140	284	397
TTTGTCACAAAACACCGGG	TRIM63	Other	152	204	146	502	893	292	229	372	328	596	2818	246	561	1270	1101	403	301	709	109	286	234	73	63	433	60	387	247	58	42	325	274	1431	131	379	181	169	273	443	513	612	786	323	596	246	207	720	220	530	1316	466	306	509	281	147	243	144	453	752	425	67	272	249	59	88	392	73	416	267	56	94	307	322	1387	115	252	131	373	252	151	170	336	273	235	156	257	348	156	530	583	195	422	336	210	318	182	405	740	518	364	320	156	249	511
TTTGTCCTGACGATGGGCT	CD28	Other	121	207	181	509	875	77	309	489	255	622	2957	328	531	1103	857	344	308	873	92	353	278	82	83	396	37	306	187	77	48	298	260	1353	159	169	113	100	233	210	223	310	456	134	213	133	246	533	275	380	746	408	330	691	357	326	588	326	656	1279	683	107	486	179	97	76	345	63	233	254	72	116	540	362	1604	169	226	177	534	122	118	131	339	247	205	157	251	240	157	498	445	180	296	214	194	309	198	374	605	412	311	194	150	327	518
TTTGTCGCAGCGGCCGAGG	CLK4	Other	176	230	192	598	1506	327	302	877	393	709	3150	385	671	1436	1166	609	447	1283	81	294	303	76	56	216	72	739	277	112	99	418	308	1667	188	257	193	149	268	404	391	553	659	295	601	255	352	708	342	647	1309	597	378	809	441	361	732	405	739	1541	846	97	448	329	128	93	410	125	310	285	69	86	315	401	1483	197	451	277	969	186	158	170	314	344	277	172	251	322	172	595	599	188	398	325	311	443	242	499	841	567	279	354	196	375	920
TTTGTCGGGCTGAAATGTG	MTRF1	Other	221	358	276	855	1944	498	737	709	540	982	4802	507	952	2432	2089	590	534	1512	164	639	466	166	120	733	85	661	384	118	130	606	499	2639	284	360	263	466	896	373	509	839	1405	412	793	337	284	713	294	696	1506	631	664	1328	638	521	969	502	1185	2297	1140	115	511	442	107	148	656	121	509	458	116	99	487	483	2163	223	366	293	910	310	224	241	602	580	550	345	597	614	345	1177	1164	264	602	522	343	653	403	607	1255	925	517	479	521	490	737
TTTGTCTACTGCACAGGTG	VPREB1	NEG	196	254	161	611	722	270	291	161	309	981	5530	492	1112	2434	2087	732	495	1595	147	628	528	147	115	956	110	889	462	94	99	672	471	3145	241	463	229	507	930	541	726	1048	1656	476	951	419	386	1052	401	862	2003	820	855	1642	835	806	1768	836	1661	3410	1671	122	701	435	153	170	789	119	426	421	98	99	469	510	2385	251	509	273	959	257	223	222	636	496	426	332	543	581	332	1039	1007	340	629	595	440	766	485	780	1395	1080	596	320	627	597	772
TTTGTCTCAGCCGCCCGCT	CDC42SE2	Other	226	386	227	839	1400	329	476	595	507	696	2485	497	814	1359	1161	787	716	1946	86	221	436	90	58	251	83	325	341	159	63	392	290	1189	249	139	115	255	313	283	228	538	541	451	842	279	370	1057	422	821	1899	701	101	177	154	132	177	220	233	354	374	90	351	435	141	137	375	93	305	313	107	86	265	406	1296	248	526	371	1153	349	261	345	793	301	266	218	266	300	218	567	566	229	362	317	367	430	278	596	792	595	473	536	614	1138	1117
TTTGTCTCATTCATCGATT	OR4K15	Other	229	328	248	805	1576	586	410	580	564	895	5126	443	726	1689	1476	606	550	1654	159	595	377	123	94	717	90	749	374	112	90	504	433	2565	235	246	146	278	485	387	448	665	933	230	456	240	356	923	337	586	1379	577	229	538	334	212	364	212	441	902	546	138	900	387	126	132	781	103	412	291	82	89	468	462	2561	208	412	293	1011	244	194	257	643	406	369	221	284	342	221	690	711	254	468	457	251	531	308	505	999	765	490	492	452	393	712
TTTGTCTGGGCGAACTCCG	SLC38A11	Other	285	360	298	943	2139	381	733	1025	647	1398	6267	632	1058	2491	2179	663	534	1488	218	762	543	151	101	728	141	1061	444	141	127	634	587	3185	292	565	253	351	663	612	715	963	1378	365	699	463	381	1044	469	746	1743	932	327	552	322	326	626	240	653	1178	562	140	600	462	175	210	786	219	739	587	165	242	957	811	3082	340	420	261	890	301	243	273	598	475	488	271	490	457	271	965	945	316	647	599	471	879	635	787	1526	1234	445	376	798	633	869
TTTGTCTGTAGGAGCAGCG	HSPBP1	Other	202	310	204	716	1459	341	585	533	363	377	1337	285	448	947	821	233	123	323	64	152	334	81	21	167	34	160	325	66	62	202	181	681	147	135	90	210	293	91	123	301	416	237	354	180	181	392	175	418	746	355	46	38	82	70	98	81	116	136	163	35	114	380	69	79	266	38	94	354	69	44	182	196	656	138	150	65	158	151	83	58	165	228	217	175	201	251	175	429	468	116	287	224	157	231	129	273	518	353	337	170	264	141	204
TTTGTCTTCACTGTGTCTT	DEFB113	Other	250	284	209	743	1474	422	319	733	457	821	4880	474	752	2004	1716	484	353	1257	148	522	453	90	76	669	65	679	303	115	66	430	355	2300	205	294	190	207	414	293	389	500	803	418	789	285	261	687	337	679	1476	622	494	963	546	480	894	564	974	1857	1110	128	773	341	156	118	661	110	605	355	113	110	541	466	2580	269	358	164	739	196	126	189	518	614	541	177	322	331	177	936	872	238	505	428	337	563	416	575	1068	844	465	344	338	415	637
TTTGTCTTTCTTGGACGCG	TMEM200A	Other	193	338	242	773	1706	464	594	648	538	920	4895	429	708	1615	1316	509	493	1347	169	627	495	132	109	710	80	807	372	114	118	665	476	2809	246	288	166	312	713	355	614	667	1327	417	831	394	429	1037	402	846	1868	796	246	373	273	158	401	206	404	774	479	98	716	319	103	163	584	79	376	326	80	104	410	444	2086	183	306	200	698	257	203	293	649	294	236	234	395	397	234	689	633	201	477	386	273	449	297	474	926	683	381	466	531	449	786
TTTGTGAAACTATCACACA	PCDHGA6	Other	73	187	98	358	1303	315	344	644	266	334	1878	170	394	969	836	198	184	548	64	265	169	42	30	239	29	222	164	29	19	113	142	839	71	182	163	90	220	188	240	278	460	213	399	190	100	144	99	313	543	289	205	486	263	380	862	402	585	1348	665	50	347	136	47	42	171	59	307	240	52	41	214	192	1039	99	102	52	218	142	96	132	330	209	184	96	145	190	96	354	374	114	294	243	184	321	219	298	615	462	206	94	166	263	270
TTTGTGCAATTTGACAGGT	ZGRF1	Other	250	329	288	867	1970	425	498	1047	526	745	3468	477	803	1381	1235	484	459	915	136	336	494	158	54	512	72	525	389	113	112	396	374	1769	271	184	154	210	262	284	300	494	562	235	489	226	208	296	298	443	785	524	260	489	320	258	349	360	518	838	680	90	525	397	93	146	545	71	337	458	113	64	292	371	1699	206	239	191	404	250	245	268	511	336	306	199	266	342	199	602	648	227	347	301	377	432	286	604	779	587	654	432	400	605	823
TTTGTGCTGCCGCCTGAAG	OR10J3	Other	173	237	212	622	1539	390	581	568	388	816	4225	394	772	1946	1727	569	498	1377	95	415	360	90	79	577	80	565	278	108	92	479	346	2036	198	260	177	377	815	330	458	707	1273	295	633	281	297	695	266	592	1328	547	292	605	384	360	690	393	652	1295	777	107	691	313	105	171	588	110	455	307	91	82	455	470	2189	196	354	189	716	280	215	309	661	445	402	258	421	432	258	866	834	184	417	406	330	663	487	514	1080	893	442	503	613	584	918
TTTGTGGGAGGCCTTCTGC	PDZD9	Other	153	277	183	613	844	80	453	311	362	664	3702	387	535	1210	941	397	349	975	84	352	334	90	68	573	47	519	335	70	75	378	274	1822	160	133	125	188	322	234	251	422	573	295	510	234	300	586	269	595	1096	503	594	1216	571	530	1190	596	1124	2406	1167	125	648	241	131	121	554	73	388	317	96	71	290	390	1880	227	250	153	488	190	147	196	487	325	288	137	223	271	137	548	559	189	320	227	209	342	155	398	662	382	291	89	322	567	535
TTTGTGGTTAAGGAAAGCG	MYOD1	Other	185	227	199	611	1244	397	277	570	374	585	3000	262	526	1106	995	510	282	882	133	463	324	96	59	610	34	237	284	61	63	318	289	1628	157	86	55	157	292	121	141	278	433	219	404	188	292	553	313	511	957	501	407	895	460	318	566	349	725	1461	809	73	377	237	41	64	305	61	323	230	64	98	367	296	1372	105	321	113	407	264	189	169	475	204	217	182	316	367	182	520	584	110	209	180	234	377	231	344	586	411	189	180	367	405	419
TTTGTGTCCACCAGGACAG	C21orf58	Other	247	400	336	983	1915	763	515	637	545	1134	6424	544	861	2017	1942	617	531	1600	105	488	415	103	81	740	108	1018	287	162	150	815	444	3061	265	218	120	369	695	236	236	605	931	506	888	440	323	602	320	829	1490	760	333	745	421	273	549	380	606	1294	801	128	887	357	141	181	826	179	774	621	138	202	876	690	3363	279	348	239	685	352	269	292	915	465	481	292	557	592	292	1022	1073	318	599	537	251	396	332	569	995	869	411	418	265	674	914
TTTGTGTCTCAGGAACCAT	MYCT1	Other	159	218	173	550	969	129	339	501	375	866	4988	432	617	1587	1305	622	420	1437	136	504	388	82	72	693	77	705	327	119	108	523	393	2425	201	244	157	244	473	344	412	588	885	331	693	346	235	793	287	566	1486	633	692	1568	720	668	1316	557	1360	2884	1277	79	647	340	126	152	761	138	598	350	105	104	557	473	2563	231	458	239	901	202	164	181	536	409	408	142	269	213	142	678	621	162	287	260	313	622	424	475	909	684	154	174	250	257	244
TTTGTGTGGAGCCCTCAAG	RAB33A	Other	124	186	126	436	1259	89	428	742	319	695	3227	346	597	1414	1300	445	367	1129	100	436	214	99	83	470	50	404	187	73	87	328	320	1638	172	105	51	148	208	141	105	289	313	159	364	190	216	512	243	375	876	433	246	513	292	112	298	202	358	811	494	113	523	210	117	99	422	70	267	185	57	93	377	375	1589	174	323	227	803	161	122	140	326	232	160	150	277	363	150	509	523	173	356	345	274	549	432	447	905	777	266	135	285	422	506
TTTGTTACCGCGATTCTGA	N4BP2L2	Other	233	313	237	783	1493	227	519	747	491	816	4434	424	731	2151	1811	370	309	979	136	444	313	111	70	670	71	757	288	99	69	440	346	2311	210	335	177	207	371	402	550	609	921	394	593	258	360	850	301	754	1443	559	297	537	279	295	535	308	592	1072	587	126	685	385	143	133	548	113	419	336	71	98	471	470	2123	214	233	121	488	189	137	188	491	506	497	234	474	468	234	980	965	177	498	441	320	673	405	497	1171	846	112	215	293	643	823
TTTGTTCCTGGGCAGTGGC	COL22A1	Other	259	360	250	869	1865	493	728	644	650	1172	5249	709	1079	2438	2015	615	379	1070	154	517	552	183	105	782	96	779	413	140	149	549	504	2627	323	338	128	298	383	494	589	792	972	491	798	471	290	719	348	781	1517	819	659	1096	609	509	1104	575	1168	2200	1184	122	582	450	233	199	746	140	553	504	153	207	741	668	2622	386	450	215	615	229	165	164	455	530	449	327	537	581	327	1067	1030	269	468	399	483	903	586	752	1371	985	454	531	694	703	958
TTTGTTCTCAGGAGCAAGA	POTEI	Other	167	254	157	578	1700	343	497	860	347	724	3625	324	694	1484	1153	411	273	846	72	271	286	49	50	382	72	542	183	122	77	447	271	1642	171	299	183	282	592	352	442	634	1034	405	839	318	182	447	171	587	1286	489	114	218	106	88	198	129	202	416	235	89	513	285	84	157	517	93	430	352	69	114	523	453	1983	153	269	134	457	190	142	139	389	319	215	163	244	339	163	563	554	162	368	277	369	553	322	531	921	599	266	234	190	345	457
TTTGTTGACTCGCGCTGGA	PRR5L	Other	251	329	238	818	1776	497	415	864	513	975	4397	550	1069	2359	2071	331	261	885	175	595	326	163	89	581	92	587	292	136	128	524	484	2287	299	184	159	289	572	188	285	477	857	439	754	424	286	648	336	725	1402	760	241	411	252	174	388	244	415	799	496	117	508	375	122	117	522	102	521	398	129	155	559	491	2110	251	239	161	568	165	92	100	317	507	439	313	472	415	313	979	854	332	675	675	424	705	542	756	1380	1217	476	229	304	607	605
TTTGTTGGCCACATCTACG	C1orf137	Other	73	182	129	384	613	186	216	211	262	433	2059	230	424	1058	929	268	243	607	70	314	188	66	40	271	33	185	160	43	49	206	192	976	109	211	131	141	245	245	256	386	501	183	487	176	226	503	253	409	990	429	308	681	365	249	608	335	557	1289	700	36	225	112	60	60	249	88	318	218	61	57	291	241	1083	121	145	89	200	169	123	154	407	203	176	92	200	233	92	403	409	142	371	349	190	284	171	332	655	520	290	163	230	461	541
TTTGTTTGCCCGCGTGTGG	GALNT7	Other	231	353	177	761	1544	267	374	903	436	993	4394	483	675	1534	1432	511	430	1302	126	462	418	108	94	479	104	660	332	121	147	632	471	2233	229	184	105	154	290	320	376	474	666	312	528	269	384	908	366	696	1436	635	325	641	382	349	697	390	674	1338	772	134	612	370	148	126	530	130	485	341	106	132	534	522	2161	254	273	158	613	360	238	272	689	342	313	173	356	375	173	698	688	210	415	443	292	421	301	502	836	744	578	126	549	451	452
TTTGTTTGTGTCCCTGGCC	MAD2L1	CEG	196	284	192	672	1018	224	310	484	383	806	3937	340	694	1675	1548	420	362	1086	85	367	329	68	69	539	91	579	228	103	97	427	342	1912	171	272	175	329	574	379	404	708	978	258	488	165	200	473	211	458	961	376	268	500	396	229	362	266	497	862	662	85	646	326	93	112	343	106	468	297	76	161	568	464	2025	169	259	198	618	224	161	164	468	356	374	192	300	415	192	656	789	200	463	426	302	556	333	502	1019	759	204	214	149	252	256
TTTTACCTTGTTCACATGG	CONTROL	CONTROL	156	247	171	574	831	279	265	287	336	640	3182	319	457	1095	772	276	239	904	77	303	217	62	47	426	69	596	193	82	93	356	286	1681	144	315	120	166	309	415	508	581	817	210	299	185	184	481	241	394	780	426	49	90	49	62	135	70	111	225	119	56	364	219	106	116	479	77	248	199	69	105	410	354	1501	175	166	84	268	144	110	155	636	233	188	108	206	205	108	439	393	143	333	227	206	323	152	349	656	379	119	278	184	319	432
TTTTGACTCTAATCACCGG	CONTROL	CONTROL	69	124	91	284	642	63	269	310	139	264	1367	166	286	546	650	202	131	432	48	160	173	55	30	147	13	65	151	30	24	161	115	533	85	238	92	94	233	263	309	357	542	58	134	62	69	186	75	127	320	137	120	179	84	95	187	96	215	366	180	25	157	94	45	41	228	33	201	170	36	50	248	149	834	81	130	55	227	123	72	76	205	137	99	91	155	219	91	292	318	80	161	223	115	93	109	195	254	332	206	109	117	14	16
TTTTTAATACAAGGTAATC	CONTROL	CONTROL	70	85	68	223	385	86	126	173	182	258	1178	143	369	656	682	181	150	389	33	128	126	30	15	192	23	154	122	33	19	58	90	532	63	119	31	134	273	124	127	258	400	92	137	61	57	132	75	149	269	136	128	167	92	69	123	88	197	290	180	35	232	101	44	61	196	42	138	130	36	30	80	168	646	80	98	55	183	119	83	95	206	115	141	114	137	191	114	252	332	172	274	252	83	130	98	255	404	350	65	14	112	125	200
TTTTTCTCACCCGATGAAT	CONTROL	CONTROL	133	158	141	432	673	147	203	323	275	395	2224	223	394	763	596	275	297	791	51	224	196	41	23	221	39	390	174	62	51	270	164	1105	103	125	92	136	245	159	168	295	413	143	420	136	98	271	119	241	691	255	241	455	256	195	340	219	436	795	475	30	389	133	63	47	220	73	210	116	57	81	300	231	1119	120	124	48	132	207	151	249	659	128	140	58	92	106	58	220	246	122	219	160	214	324	190	336	543	350	125	106	173	240	302

### Sheet: WG_Gene_Mean_LFC
Gene	func	D1M1R1_D18	D1M1R2_D18	D1M1R3_D18	D1M1R4_D18	D1M1R1_D14	D1M1R1_D9	D1M1R2_D14	D1M1R3_D14	D1M1R3_D9	D1M1R4_D14	D1M1_All_D18	D1M1_All_D14	D1M1_All_D9	D1M2R1_D18	D1M2R2_D18	D1M2R3_D18	D1M2R4_D18	D1M2R1_D14	D1M2R1_D9	D1M2R2_D14	D1M2R3_D14	D1M2R3_D9	D1M2R4_D14	D1M2_All_D18	D1M2_All_D14	D1M2_All_D9	K562_R1_D21	K562_R1_D14	K562_R1_D18	K562_R2_D21	K562_R2_D11	K562_R2_D14	K562_R2_D18	K562_D14	K562_D18	K562_D21	D1M_D9	D1M_D14	D1M_D18	D1P1R1_D18	D1P1R1_D22	D1P1R2_D18	D1P1R2_D22	D1P1R2_D14	D1P1_All_D18	D1P1_All_D22	D1P1_All_D14	D1P2R1_D18	D1P2R1_D22	D1P2R2_D18	D1P2R2_D22	D1P2R1_D14	D1P2R2_D14	D1P2_All_D18	D1P2_All_D22	D1P2_All_D14	D2M1R02_Cont	D2M1R02_Noc	D2M1R1_D21	D2M1R2_D21	D2M1R1_D15	D2M1R2_D15	D2M1_All_D15	D2M1_All_D21	ARID1A_HT_R1_D13	ARID1A_HT_R1_D18	ARID1A_HT_R1_D9	ARID1A_HT_R2_D13	ARID1A_HT_R2_D18	ARID1A_HT_R2_D9	ARID1A_HT_All_D9	ARID1A_HT_All_D13	ARID1A_HT_All_D18	D2M2R1_D14	D2M2R1_D18	D2M2R1_D9	D2M2R2_D14	D2M2R2_D18	D2M2R2_D9	D2M2_All_D9	D2M2_All_D14	D2M2_All_D18	D1P_D14	D1P_D18	D1P_D22
A1BG	Other	0.417496	0.156188	0.465047	0.359187	0.227209	0.226747	0.178941	0.460429	0.256617	0.344092	0.368748	0.318533	0.247297	0.476875	0.314778	0.762562	0.408039	0.441841	0.261825	0.247926	0.534053	0.201575	0.184915	0.511086	0.363841	0.244234	0.420102	0.207069	0.319426	0.602689	0.206067	0.201806	0.189229	0.20651	0.263323	0.514748	0.248228	0.343155	0.441934	-0.0730255	0.0942375	0.187998	0.332344	0.0938108	0.0594433	0.22455	0.0938108	0.286561	0.540681	0.285016	0.212155	0.420402	0.208613	0.290935	0.391696	0.305383	-0.0660296	0.246337	0.0884861	0.350653	-0.0451567	0.161562	0.0863829	0.226018	-0.118354	-0.0253175	-0.284763	0.241942	0.380934	0.183511	-0.0146242	0.0697834	0.205731	0.394712	0.597696	0.392521	0.274306	0.2911	0.327832	0.361347	0.334982	0.459898	0.248304	0.198012	0.319065
A1CF	Other	0.427882	0.723858	0.393038	0.228445	0.502818	0.384227	0.578199	0.233412	0.375105	0.121897	0.466885	0.388185	0.379912	0.785327	0.696352	0.31059	0.410677	0.417877	0.384787	0.682889	0.248716	0.124048	0.374449	0.576459	0.461468	0.28072	-0.197618	-0.0541987	0.0172652	-0.230922	-0.00289518	-0.116748	-0.0952328	-0.0749487	-0.0359434	-0.178218	0.334862	0.428162	0.523309	-0.149456	-0.390594	0.246682	-0.113973	-0.100753	0.0835962	-0.212903	-0.100753	-0.0338816	0.0204644	0.170851	0.25957	0.0526816	0.114322	0.0970052	0.154468	0.0948764	0.304718	0.503018	0.41475	0.474743	0.555847	0.523436	0.575311	0.533488	0.0947611	0.197394	0.0922203	-0.0837602	0.137483	0.01789	0.0932536	0.0404349	0.199033	0.19999	-0.0949694	0.303087	0.0108453	0.290694	0.353708	0.334367	0.108475	0.111049	0.0426054	0.093693	-0.00471852
A2M	Other	-1.38963	-1.51708	-1.53052	-1.51286	-1.12344	-1.28655	-0.986925	-1.26498	-0.998542	-1.38615	-1.4858	-1.18298	-1.13065	-1.57682	-1.34146	-1.73971	-1.41038	-1.18633	-0.912029	-1.17019	-1.45189	-0.941122	-1.42124	-1.50045	-1.29672	-0.912045	-1.30694	-0.448559	-0.800172	-1.31572	-0.245842	-0.434504	-0.857048	-0.437427	-0.804017	-1.29189	-1.01131	-1.24186	-1.49279	-0.436931	-0.462532	-0.420282	-0.412423	-0.334476	-0.412959	-0.41924	-0.334476	-0.747623	-0.665969	-0.336769	-0.301432	-0.492691	-0.223143	-0.508404	-0.471303	-0.328891	-1.19497	-1.54332	-1.28417	-1.30501	-1.21224	-1.23433	-1.20339	-1.25048	-0.778321	-0.772647	-0.847741	-1.39288	-1.3937	-1.04672	-0.9273	-1.0154	-1.0234	-1.66358	-1.81453	-1.59831	-1.69588	-1.79746	-1.60981	-1.60285	-1.67303	-1.79816	-0.325588	-0.438381	-0.41914
A2ML1	Other	0.375684	0.338498	0.972418	0.953446	0.362262	0.314844	0.293115	1.09709	0.618569	0.847479	0.712628	0.686495	0.496049	0.595089	0.782122	0.584853	0.275077	0.546333	0.495121	0.733446	0.423916	0.239268	0.491602	0.601952	0.572627	0.380549	0.700387	0.529928	0.52959	0.403516	0.186794	0.348722	0.41761	0.481735	0.504266	0.600162	0.441426	0.627075	0.659401	0.209164	0.0892403	0.328542	0.159781	0.18177	0.273213	0.127144	0.18177	-0.0143597	-0.0993366	0.228637	0.182328	0.120754	0.245679	0.130623	0.0480264	0.195844	0.345949	0.303903	0.186558	0.572828	0.145135	0.46906	0.341112	0.400004	0.318336	0.291084	0.477233	0.412491	0.312261	0.40332	0.443271	0.365273	0.303928	1.25142	1.34042	1.25058	0.907578	1.06913	0.993243	1.13287	1.10021	1.22069	0.200756	0.200747	0.0999023
A3GALT2	Other	0.422961	0.348783	0.392339	0.264738	0.380653	0.378798	0.501624	0.325239	0.608308	0.391347	0.377584	0.414438	0.506418	0.36925	0.324777	0.44346	0.523302	0.657848	0.606246	0.475348	0.38402	0.531559	0.615758	0.444152	0.549902	0.595646	0.242847	0.713105	0.280353	0.27682	0.440427	0.286541	0.537857	0.578978	0.439443	0.280815	0.559737	0.492781	0.414297	0.0402196	-0.0750026	0.12617	0.273038	0.126162	0.0895484	0.130614	0.126162	-0.157469	-0.307599	-0.0510324	-0.10662	-0.106133	-0.0729615	-0.0875637	-0.169314	-0.0822449	0.131736	0.111338	0.146627	0.371623	0.0459363	0.377306	0.262895	0.308791	0.0555819	-0.124638	0.112663	-0.0988649	-0.177919	0.0459849	0.0952565	-0.00250727	-0.135913	0.35821	0.205743	0.0965612	0.464572	0.559278	0.405617	0.261703	0.420073	0.39224	-0.0187893	-0.00650294	-0.0153505
A4GALT	Other	-0.533675	0.017199	-0.24716	-0.512091	-0.611469	-0.19451	-0.332208	-0.604525	-0.330854	-0.563811	-0.286052	-0.493696	-0.258404	-0.794772	-0.777451	-0.576702	-0.148731	-0.512741	-0.145281	-0.481197	0.0557845	-0.214669	0.295077	-0.511769	-0.079758	-0.137997	0.117708	0.16482	0.161948	0.338824	0.170336	0.249753	0.323984	0.199638	0.252917	0.235643	-0.194271	-0.257273	-0.379629	-0.345715	-0.174917	-0.242956	-0.321947	-0.384207	-0.287208	-0.245875	-0.384207	-0.287259	-0.423774	-0.189159	-0.48006	-0.156638	-0.371568	-0.221048	-0.4211	-0.250985	-0.33964	-0.372638	-1.22717	-0.794986	-0.875478	-0.457205	-0.603099	-0.946105	0.101395	-0.103161	-0.0702384	0.317081	0.437819	0.381442	0.177477	0.212845	0.225538	0.0308683	0.031218	-0.0241227	-0.28018	-0.0636248	-0.0780489	-0.0477432	-0.11858	-0.01118	-0.287469	-0.245489	-0.327357
A4GNT	Other	0.516775	0.833861	0.725306	0.35849	0.557544	0.380995	0.518307	0.543417	0.284426	0.227188	0.628476	0.490905	0.3554	0.222284	0.120462	0.332531	0.580152	0.065035	0.324447	0.379016	0.344516	0.330249	0.492303	0.337156	0.356352	0.341994	0.0796214	0.27883	0.0427742	-0.570813	-0.230637	-0.231758	-0.472673	0.107242	-0.170767	-0.145065	0.349344	0.421922	0.49661	0.234295	0.425996	0.194806	0.0747624	0.263028	0.22384	0.264989	0.263028	0.478233	0.380102	0.307658	0.426765	0.335532	0.221482	0.396561	0.412164	0.272967	0.31298	0.385655	0.603637	0.565888	0.502118	0.55807	0.534488	0.591807	0.350652	0.472171	0.269216	0.141492	0.0536645	0.223089	0.251761	0.254487	0.274609	0.234683	0.341017	0.13283	0.678601	0.702861	0.334668	0.238737	0.487545	0.530555	0.289159	0.328819	0.358315
AAAS	Other	0.296356	0.459432	0.579258	0.472318	0.185039	0.244671	0.285583	0.41942	0.204614	0.435682	0.460977	0.33992	0.234292	0.570811	0.536816	0.489159	0.572203	0.374358	0.203945	0.348966	0.455436	0.249015	0.48112	0.544903	0.421534	0.241204	-0.476282	-0.237388	-0.231901	0.0904036	0.106824	0.188068	0.14215	-0.0406781	-0.00258947	-0.156487	0.245558	0.38569	0.503825	0.332412	0.432041	0.122725	0.0240176	0.122464	0.239768	0.245902	0.122464	-0.0632241	-0.0103537	0.395541	0.350356	0.0376632	0.189149	0.21115	0.187402	0.133439	0.0571436	-0.158886	-0.0211868	0.111989	0.179026	0.280316	0.237261	0.0474974	0.263926	0.332802	0.34148	0.517533	0.458534	0.219232	0.287968	0.398951	0.413066	0.108991	0.119319	0.012637	-0.0761331	0.0786831	-0.147148	-0.0573685	0.0280759	0.10308	0.133934	0.225481	0.216453
AACS	Other	-1.17839	-1.45194	-0.824616	-0.84148	-1.03458	-0.105805	-0.992954	-0.748358	0.274607	-0.512659	-1.03446	-0.772284	0.121886	-1.14239	-1.30236	-1.49827	-1.23682	-0.752641	-0.0419013	-0.723479	-1.26101	-0.199748	-0.893084	-1.25114	-0.842724	-0.0586066	0.708531	0.663338	0.678789	0.581021	0.52717	0.661387	0.480325	0.669662	0.578411	0.672242	0.0361257	-0.790515	-1.12358	-0.139884	-0.168246	-0.141548	-0.298018	0.0367483	-0.13678	-0.221374	0.0367483	0.0362712	-0.00797897	-0.640319	-0.71846	0.114953	-0.448948	-0.245069	-0.306362	-0.162564	-0.931773	-0.939631	-2.11181	-1.32061	-1.71032	-1.3454	-1.43074	-1.59633	0.3648	0.166239	0.382694	0.359751	0.219859	0.187908	0.327052	0.38924	0.251155	-0.632553	-0.823313	-0.170185	-0.724711	-0.885644	-0.398262	-0.276126	-0.664941	-0.848306	-0.0989202	-0.193634	-0.260985
AADAC	Other	0.282224	0.296365	0.27644	0.154881	0.158997	-0.2811	0.229347	-0.169124	0.298536	-0.0075102	0.262749	0.0750288	0.0458559	0.418205	0.250242	0.724156	0.460305	0.197697	-0.100148	0.256337	0.550612	-0.0329571	0.333882	0.477113	0.357961	-0.0627735	-0.140956	-0.151176	-0.403618	0.18709	0.0914096	0.123545	-0.0471582	-0.0232615	-0.199664	0.0228792	-0.00777819	0.236243	0.379626	0.183922	0.258779	0.0609542	0.242982	0.122528	0.1303	0.263552	0.122528	0.178966	0.19312	0.244688	0.0461433	0.00563489	0.3052	0.260943	0.188654	0.214006	0.400069	0.519522	-0.0921627	0.244646	-0.272246	0.0893669	-0.0563825	0.0966385	0.0993479	0.0601756	-0.00929725	0.219765	0.17062	0.0982087	0.0583751	0.16019	0.123462	0.328619	0.354394	0.317913	0.231247	0.241439	0.202821	0.267056	0.290009	0.301758	0.196806	0.213552	0.230744
AADACL2	Other	0.39514	0.128465	0.205163	0.219259	0.33408	0.236229	0.441521	0.258205	0.259763	0.424705	0.245513	0.369998	0.262281	0.224734	0.466989	0.291656	0.400449	0.457745	0.364551	0.466676	0.434333	0.423605	0.468743	0.382333	0.47353	0.393244	-0.0493942	0.135575	0.332278	-0.0623943	0.0716083	0.0814509	0.18446	0.164658	0.292929	-0.0107291	0.331058	0.428243	0.319423	0.0321359	0.127514	0.283128	0.351004	0.304292	0.160791	0.249713	0.304292	0.0594465	0.0180644	0.187906	0.326196	0.23613	0.388731	0.138297	0.188828	0.328996	-0.533519	-0.489595	0.379804	-0.44607	0.444711	-0.203307	0.144416	0.0642944	0.554697	0.610454	0.471116	0.0710075	0.0975599	0.134478	0.334992	0.363884	0.375243	0.200296	0.289297	0.220033	0.454178	0.390191	0.368644	0.298157	0.342001	0.341921	0.330395	0.154544	0.226997
AADACL3	Other	0.556369	0.370328	0.145825	0.241155	0.564153	0.318682	0.592494	0.109747	0.156979	0.0686021	0.341742	0.37448	0.242442	0.54895	0.534866	0.872139	0.660809	0.801808	0.30553	0.672965	0.783685	0.493352	0.615103	0.673417	0.724357	0.399978	0.309745	0.13371	0.25418	0.180989	0.0399168	0.104221	0.137823	0.130266	0.208488	0.274563	0.325253	0.573164	0.519648	0.168802	0.14766	0.226627	0.41279	0.379377	0.211395	0.326022	0.379377	0.217511	0.283149	0.366927	0.264716	0.107659	0.273733	0.319756	0.285869	0.208574	0.745322	0.909853	0.511353	0.698871	0.596715	0.677937	0.648162	0.605527	0.173165	0.0950878	0.230586	0.130633	0.0376896	-0.0980152	0.0784376	0.152701	0.065774	0.255415	0.0201423	0.212752	-0.143664	-0.0562294	-0.182338	0.0345831	0.0660601	-0.013591	0.270157	0.288158	0.30971
AADACL4	Other	0.312721	0.428327	0.377043	0.331804	0.269758	0.253663	0.418628	0.257665	0.223436	0.256581	0.37755	0.30168	0.243358	0.534044	0.383488	0.338136	0.646348	0.309757	0.187582	0.220363	0.323324	0.392838	0.393754	0.49215	0.333897	0.291274	0.0875683	-0.182074	-0.102999	-0.428284	-0.197624	-0.0711997	-0.0522677	-0.127021	-0.0623381	-0.0903982	0.272439	0.322212	0.437015	0.197472	0.321054	0.428085	0.188878	0.349514	0.335542	0.276538	0.349514	0.224432	0.0513305	0.592261	0.71205	0.362864	0.573335	0.438378	0.434743	0.502944	0.711584	0.526512	0.550454	0.664142	0.301128	0.746455	0.582104	0.618441	0.641975	0.773796	0.640225	0.306462	0.255255	0.230715	0.469689	0.503893	0.525659	0.239895	0.141754	-0.251493	-0.039989	-0.00660168	-0.197693	-0.218966	0.110533	0.0781566	0.462592	0.398986	0.36499
AADAT	Other	0.780722	0.749849	0.305395	0.676212	0.615291	0.62924	0.661857	0.231564	0.286364	0.612596	0.64862	0.583951	0.465083	0.374779	0.603358	0.25035	0.177288	0.453244	0.0817212	0.518689	0.374016	0.315733	-0.155112	0.380222	0.348303	0.233276	0.469805	0.385556	0.554401	-0.0732758	-0.267924	-0.118416	-0.203804	0.210538	0.214074	0.254867	0.352635	0.463414	0.525893	0.416097	0.412185	0.34251	0.219714	0.228013	0.382583	0.332848	0.228013	0.382279	0.354592	0.233058	0.159241	0.237634	0.205256	0.318281	0.27621	0.222683	-0.286958	-0.452821	0.677368	-0.402673	0.680165	-0.288728	0.242585	0.293004	0.311871	0.271061	0.299615	0.0638713	-0.112197	-0.204857	0.113146	0.2182	0.0889891	0.361373	0.417227	0.217445	-0.314456	-0.437889	-0.189907	0.0569297	0.0849876	0.087674	0.226513	0.346476	0.304924
AAED1	Other	-0.0470453	0.109677	0.150977	0.175149	0.016689	0.304151	-0.0592187	0.111802	0.169364	0.0104014	0.107955	0.0270302	0.243802	0.186705	0.06912	0.275437	0.482705	0.170446	0.0957755	-0.0901522	0.100882	0.102337	0.558036	0.281221	0.216713	0.100748	-0.725222	-0.483844	-0.717548	-0.0632241	0.0376633	-0.183556	-0.186596	-0.33232	-0.405308	-0.354311	0.173804	0.138423	0.200374	0.0103624	0.081051	-0.169862	-0.204995	-0.310057	-0.0727532	-0.0604672	-0.310057	-0.162237	-0.271888	0.0385985	0.194565	-0.20723	0.0454154	-0.0386274	-0.0162064	-0.0547848	-0.205097	-0.0744341	-0.0243388	-0.0881396	-0.180567	-0.184452	-0.0169445	0.159562	0.0615245	0.2448	-0.00642227	0.151576	-0.00797593	0.120852	0.0602098	0.10785	0.118837	0.438655	0.41181	0.203776	0.589415	0.474955	0.278619	0.247328	0.533539	0.45352	-0.118599	-0.0437324	-0.0252247
AAGAB	Other	-1.48975	-0.999302	-1.66903	-1.60855	-1.11983	-0.539996	-0.687193	-1.3107	-1.08842	-1.05134	-1.39438	-1.01885	-0.736422	-1.7833	-1.75311	-1.24628	-1.24591	-1.46488	-1.28943	-1.69194	-1.04667	-0.531032	-0.782751	-1.43899	-1.14342	-0.864862	-1.23956	-0.262284	-1.08037	-0.949876	-0.0487509	-0.214895	-0.908631	-0.231587	-0.981117	-1.08677	-0.799629	-1.08112	-1.41212	-0.629418	-0.815074	-0.959548	-1.1222	-0.692125	-0.776939	-0.964605	-0.692125	-0.447575	-0.564011	-0.301475	-0.662562	-0.507995	-0.568441	-0.335668	-0.524193	-0.492049	-0.815399	-1.12174	-1.60659	-1.19721	-1.42663	-0.950461	-1.11474	-1.37347	-1.19259	-1.83719	-0.80444	-1.76491	-2.19142	-1.16467	-0.916779	-1.30998	-1.76107	-1.14989	-1.80617	-0.672723	-0.79047	-1.11666	-0.614115	-0.641608	-0.954001	-1.39504	-0.527673	-0.487567	-0.705661
AAK1	Other	0.666346	0.283073	0.72089	0.42472	0.644255	0.399711	0.530636	0.781883	0.403157	0.532311	0.551349	0.64411	0.429153	0.320466	0.739662	0.512335	0.84597	0.472695	0.332258	0.629848	0.367376	0.642688	0.688653	0.637763	0.569733	0.499216	0.148822	-0.0836782	0.187738	0.250546	0.147102	0.290282	0.380933	0.180897	0.402367	0.266631	0.471837	0.607021	0.597158	0.205131	0.161681	0.355631	0.252756	0.383514	0.293956	0.229197	0.383514	0.00734054	0.0240785	0.383469	0.509971	0.154119	0.440893	0.231624	0.290002	0.344621	0.233575	0.30595	0.109163	0.27803	-0.0876261	0.094167	0.0242455	0.201725	0.699818	0.75608	0.522341	-0.124385	0.0508165	-0.146472	0.263324	0.404617	0.440073	-0.83225	-0.499416	-0.861438	-0.38954	-0.638952	-0.34855	-0.579077	-0.568851	-0.562931	0.362176	0.262217	0.274377
AAMDC	Other	0.950247	0.858434	0.804931	0.484289	0.905158	0.783877	1.00527	0.636786	0.346405	0.594918	0.790497	0.8095	0.578679	0.597082	0.766819	0.401852	0.33494	0.53606	0.757874	0.69286	0.263801	0.363779	0.390092	0.552055	0.496311	0.603079	0.601215	0.429536	0.674757	0.25573	0.173872	0.296415	0.322614	0.384071	0.523236	0.464592	0.592434	0.652323	0.678286	0.13056	0.432476	0.169409	0.160361	0.0877969	0.165618	0.304609	0.0877969	0.164852	0.449852	0.694974	0.764173	0.152346	0.677127	0.476579	0.61502	0.480771	0.761315	0.519213	-0.120767	0.912548	0.259801	0.811664	0.603238	0.461594	0.154141	0.267824	0.0903424	0.311674	0.38059	0.259828	0.220739	0.269814	0.387906	0.744733	0.942096	0.972902	0.732764	0.781018	0.838223	0.912186	0.740366	0.866934	0.378948	0.353541	0.479104
AAMP	Other	-3.46437	-3.2836	-3.40858	-3.2723	-3.34234	-3.35552	-3.56076	-2.91103	-3.29615	-3.14994	-3.3415	-3.20209	-3.30551	-3.37925	-4.1867	-3.92709	-3.65714	-2.87019	-3.58437	-4.33028	-4.32301	-3.41486	-3.60685	-3.72216	-3.66305	-3.48516	-1.53705	-0.706247	-1.02331	-1.26081	-0.494259	-0.674455	-1.12479	-0.6803	-1.05857	-1.38271	-3.38679	-3.38815	-3.48483	-1.21098	-1.18439	-1.63265	-1.78388	-1.42076	-1.37081	-1.43137	-1.42076	-1.22488	-1.45614	-1.36123	-1.45308	-1.23346	-1.21797	-1.27475	-1.43537	-1.21418	-3.92595	-4.39289	-4.31689	-4.3781	-4.54106	-4.39926	-4.4593	-4.34468	-2.05048	-2.06222	-1.78863	-1.48048	-1.20999	-1.34881	-1.53535	-1.74484	-1.54538	-3.50258	-3.51185	-3.4337	-3.34635	-3.4056	-3.35268	-3.33767	-3.41215	-3.44047	-1.24201	-1.29225	-1.4239
AANAT	Other	0.308985	0.122985	0.245052	0.33207	0.213282	0.2233	0.0174579	0.222301	0.0408943	0.204329	0.286605	0.201254	0.141351	0.484841	0.327852	0.0609823	0.166159	0.444114	-0.130428	0.33986	0.168502	0.0730335	0.120249	0.293431	0.27965	-0.0255536	0.189694	-0.163205	-0.141828	0.0919135	0.244898	0.202552	0.175443	0.021196	0.0609156	0.155492	0.0652187	0.250397	0.296182	0.232858	0.269059	0.0275327	-0.0322576	0.0103008	0.138592	0.120917	0.0103008	0.0320612	0.201207	0.0328236	0.0377283	0.0846936	-0.131971	0.0473264	0.144747	-0.0332634	0.0956162	-0.0955776	-0.326107	0.125586	-0.446745	0.185751	0.00878768	0.00464725	0.321117	0.346008	0.163664	0.27695	0.161327	0.318901	0.24859	0.300636	0.255504	0.0653346	0.221705	0.0422575	0.0620464	0.124533	0.189047	0.120106	0.0839132	0.182689	-0.00922766	0.0959871	0.152265
AAR2	Other	-2.23891	-2.24719	-2.65546	-2.20518	-2.23533	-1.66475	-2.34053	-2.76034	-1.47587	-2.48349	-2.30293	-2.39671	-1.56426	-2.73389	-2.30287	-2.26361	-2.919	-2.55286	-1.65964	-2.48181	-2.44037	-1.54207	-2.23658	-2.49953	-2.38829	-1.5367	-1.78687	-1.35635	-1.67283	-2.06647	-1.18117	-1.67692	-1.90564	-1.4578	-1.77686	-1.89488	-1.50442	-2.38818	-2.39432	-0.990095	-0.966077	-0.880639	-0.988121	-0.991181	-0.933606	-0.975447	-0.991181	-0.719433	-0.652405	-0.52774	-0.706309	-0.689519	-0.499857	-0.587178	-0.667634	-0.576003	-2.39245	-2.15167	-2.4829	-2.60351	-2.56544	-2.20504	-2.34099	-2.53015	-1.60065	-1.56249	-1.13813	-1.17571	-1.37201	-0.824174	-0.972981	-1.3497	-1.43163	-2.80209	-2.9556	-2.46987	-2.73674	-2.84825	-2.46273	-2.46189	-2.75174	-2.90058	-0.676627	-0.717482	-0.796184
AARD	Other	-0.440926	-0.652999	-0.135661	-0.0349573	-0.0230261	0.371424	0.0851038	0.375979	0.0541944	0.0694171	-0.286754	0.126631	0.218672	-0.136251	-0.256416	-0.14978	-0.1325	0.203523	0.379387	0.0984281	0.334395	0.450087	0.264506	-0.161542	0.231502	0.421938	0.153657	0.412404	0.415339	-0.427547	0.165584	0.128186	0.103549	0.313537	0.27675	-0.0805419	0.327848	0.186518	-0.219565	-0.0830538	-0.269384	0.13773	0.0278309	0.330536	0.0307866	-0.104164	0.330536	-0.0487618	-0.0485891	-0.195261	-0.377594	0.134139	-0.139722	-0.116656	-0.191643	-0.0150857	0.0863896	0.0842169	-0.211681	-0.290474	0.0473847	0.0426692	0.0753441	-0.220711	0.208238	0.317265	0.253943	0.044156	0.0580026	0.0743477	0.175622	0.141885	0.211929	0.0524491	-0.155965	0.0836578	0.177386	-0.157856	0.377232	0.253991	0.144954	-0.118739	0.0948727	-0.0491955	-0.14851
AARS	CEG	-3.79839	-3.74596	-3.98053	-4.14856	-3.34353	-3.646	-3.69025	-4.03722	-3.90519	-3.69004	-3.89995	-3.58085	-3.76223	-3.86199	-3.86498	-4.14856	-4.14856	-3.65607	-2.8233	-3.9995	-4.14856	-3.86115	-4.14856	-3.98867	-3.97125	-3.21232	-3.43987	-2.9422	-3.43495	-3.78088	-2.09335	-2.98302	-3.46638	-2.95821	-3.44793	-3.5692	-3.43227	-3.75501	-3.92806	-1.80325	-1.73463	-1.54852	-1.30647	-1.38427	-1.65532	-1.48806	-1.38427	-1.5633	-1.78514	-2.08857	-2.12265	-1.65732	-1.96034	-1.79357	-1.89309	-1.82347	-3.84733	-3.715	-3.9765	-3.83225	-3.97957	-3.67942	-3.79134	-3.9029	-3.70368	-3.47692	-3.38428	-3.73345	-3.89633	-3.19006	-3.22439	-3.68142	-3.6598	-4.32964	-4.32964	-4.32964	-4.32964	-4.32964	-4.32964	-4.32964	-4.32964	-4.32964	-1.67556	-1.71868	-1.67108
AARS2	Other	-3.82685	-3.7354	-3.37396	-3.618	-3.09865	-0.415028	-3.03983	-3.12399	-0.863328	-2.93247	-3.58767	-3.02796	-0.624916	-4.06045	-4.28794	-3.62489	-3.38962	-3.69074	-0.866259	-3.32545	-2.70321	-0.900489	-2.48643	-3.78633	-2.91873	-0.875482	-2.18784	-0.914181	-1.44416	-2.17047	-0.500901	-0.792914	-1.53058	-0.846436	-1.46157	-2.16176	-0.745428	-2.95064	-3.66135	-1.42675	-1.33015	-1.23091	-1.46089	-1.24742	-1.31512	-1.39164	-1.24742	-1.3554	-1.52952	-1.03347	-1.11487	-1.22285	-0.842151	-1.13198	-1.28034	-0.98777	-2.0023	-2.312	-3.95132	-3.91022	-3.50125	-2.89417	-3.10742	-3.89618	-1.36312	-2.02887	-0.462383	-1.71039	-2.31562	-0.78581	-0.608084	-1.51984	-2.12141	-3.37918	-4.24159	-2.17888	-3.73323	-4.07572	-2.25594	-2.20161	-3.52449	-4.14893	-1.04712	-1.19887	-1.32141
AARSD1	Other	0.358547	0.244545	0.440775	0.202437	0.0151558	0.00882948	0.219371	0.386602	0.347683	0.371801	0.323577	0.247836	0.198361	0.2979	0.267125	0.618121	0.691799	0.421375	0.209015	0.428879	0.396249	0.163719	0.438775	0.482598	0.432062	0.191477	-0.0617605	0.0307539	0.00968646	-0.0693672	-0.192145	-0.0614265	0.183644	0.00068698	0.114279	-0.0607822	0.20866	0.353889	0.412539	0.316537	0.278012	0.368245	0.431871	0.377836	0.342043	0.367129	0.377836	0.15828	0.130624	0.44308	0.498968	0.123851	0.236296	0.320484	0.333595	0.192854	0.491635	0.299661	0.839374	0.256906	0.766974	0.200704	0.489618	0.604328	0.0291336	0.0932331	0.0276623	0.387138	0.633524	0.402282	0.227014	0.214624	0.411357	-0.0686398	0.116661	-0.268027	-0.0321992	-0.256984	-0.222681	-0.233583	-0.0480238	-0.050295	0.248847	0.332171	0.354679
AASDH	Other	0.163116	0.249863	0.547634	0.560308	0.245337	0.256607	0.327827	0.50251	0.32243	0.500049	0.418844	0.421395	0.300527	0.206197	0.0711007	-0.132594	0.0708041	0.420981	0.296006	0.175091	-0.0951652	-0.199643	0.144922	0.0828705	0.195475	0.0877041	0.250739	0.0624494	0.16368	-0.135505	-0.368292	-0.241933	-0.104693	-0.0486029	0.0347917	0.101222	0.19892	0.308846	0.268864	0.363831	0.385851	0.319056	0.313556	0.237877	0.343514	0.349143	0.237877	-0.112758	-0.0209949	0.00811236	0.0507797	-0.228806	0.0465691	-0.0418453	0.0170975	-0.0633452	-0.0365296	-0.144695	0.333435	0.145977	0.37303	0.0616015	0.218235	0.254701	0.159852	0.121275	0.120812	-0.0259854	-0.0419681	0.0261597	0.0781454	0.0742832	0.0371146	0.181195	0.156444	0.0281405	-0.204058	-0.0707062	-0.0831875	-0.0107914	-0.00376484	0.0593543	0.0362642	0.135144	0.18649
AASDHPPT	Other	-3.3992	-3.16897	-3.38734	-3.16998	-2.81106	-0.545888	-2.67664	-3.24783	-0.747783	-3.16289	-3.2357	-2.89956	-0.620572	-3.80608	-3.29904	-3.28536	-3.07902	-3.66763	-0.692947	-2.95376	-3.2731	-0.972307	-2.65624	-3.29068	-3.03629	-0.781311	0.163296	0.102142	0.0686056	-0.20135	-0.0468701	-0.153381	-0.0445825	0.0422548	0.0644839	0.119372	-0.677315	-2.95544	-3.23531	-0.645246	-0.77966	-0.822893	-0.831479	-0.634574	-0.707495	-0.792953	-0.634574	-0.617597	-0.584061	-0.700878	-0.80603	-0.646032	-0.65216	-0.652425	-0.680718	-0.642626	-2.99118	-2.85931	-3.20989	-3.72962	-2.90704	-3.14551	-3.02025	-3.40095	-1.24514	-2.01168	-0.397036	-1.54292	-2.10933	-0.286286	-0.316101	-1.38144	-2.04799	-3.68565	-4.0236	-2.62682	-3.51312	-4.07843	-2.13546	-2.32959	-3.5922	-4.04755	-0.640205	-0.671288	-0.729592
AASS	Other	0.394278	0.709714	0.508142	0.440699	0.469131	0.59802	0.537843	0.489243	0.345217	0.18518	0.527858	0.433949	0.501364	0.557405	0.537056	0.356675	0.475255	0.542377	0.527107	0.714288	0.358741	0.344331	0.462343	0.486851	0.546701	0.445959	-0.0334263	-0.0190746	-0.0823763	0.344338	0.365876	0.403964	0.480776	0.171754	0.258956	0.168241	0.473781	0.515816	0.513624	0.412926	0.453358	0.0448796	0.198629	0.0439333	0.269533	0.340171	0.0439333	0.140668	0.157829	-0.0788642	0.0366129	0.151784	-0.0467977	0.033425	0.106828	0.0418702	0.336592	0.37728	0.370188	0.270789	0.29413	0.477105	0.403397	0.344875	-0.0200819	0.123716	-0.0498212	0.0759771	0.0246791	-0.100142	-0.0686871	0.028019	0.0750131	0.524577	0.489879	0.433035	0.135906	0.403016	0.295998	0.369779	0.346819	0.450625	0.0442631	0.14027	0.223623
AATF	Other	-3.70962	-4.00293	-4.06268	-4.26319	-3.77452	-3.35469	-3.87706	-4.16966	-3.7946	-4.281	-3.9847	-3.92365	-3.55338	-4.26204	-4.01274	-3.81061	-3.68797	-4.1822	-3.96671	-3.86256	-3.75507	-3.6889	-4.1214	-3.90531	-3.95465	-3.78269	-3.43465	-2.69298	-3.33965	-3.51065	-2.01493	-2.58329	-3.05237	-2.62598	-3.17401	-3.46713	-3.62391	-3.93715	-3.94084	-1.21143	-1.32112	-1.51847	-1.35036	-1.54288	-1.34587	-1.3258	-1.54288	-1.05549	-0.946081	-1.34373	-1.2372	-1.10823	-1.26022	-1.20415	-1.08174	-1.18626	-3.80036	-3.29902	-3.67082	-3.84493	-3.85399	-3.82818	-3.83955	-3.74277	-2.77578	-2.85433	-2.73538	-2.43222	-2.44922	-2.54136	-2.62077	-2.59413	-2.61522	-3.29887	-3.5705	-3.13473	-3.66255	-3.66652	-3.41517	-3.25106	-3.46783	-3.61542	-1.27189	-1.24645	-1.18711
AATK	Other	-0.153817	-0.0102197	0.321593	-0.115359	-0.183101	-0.19808	-0.206206	-0.010636	-0.179504	-0.490182	0.0564034	-0.202066	-0.180526	0.0911132	-0.0385472	-0.292749	-0.412023	-0.212687	-0.204361	-0.363605	-0.28617	-0.372345	0.161524	-0.136356	-0.144106	-0.260718	-0.347604	-0.79318	-0.717554	0.0404145	-0.22888	-0.369243	-0.171867	-0.591285	-0.391364	-0.099327	-0.21727	-0.166235	-0.031612	0.127438	0.0490264	-0.100591	-0.192697	-0.165397	0.026736	-0.0687516	-0.165397	0.00584128	-0.0239499	-0.0837848	-0.211827	-0.310736	-0.132174	-0.0263117	-0.114121	-0.201943	-0.150828	-0.320849	0.12471	-0.00799478	-0.033588	-0.178632	-0.111334	0.0762582	-0.0587883	-0.132334	-0.235097	-0.271094	-0.231999	-0.187727	-0.211152	-0.151603	-0.178757	-0.371879	-0.388317	-0.184984	-0.779921	-0.338552	-0.457748	-0.310468	-0.559722	-0.362171	-0.189407	-0.00226459	-0.0897313
ABAT	Other	-0.0674572	-0.364484	0.317885	0.434241	0.195273	-0.0178905	-0.333998	0.181894	0.309968	0.402489	0.172827	0.188727	0.25882	-0.042516	0.333253	0.162577	-0.447851	0.238679	0.066108	0.405806	0.195339	-0.235188	-0.339249	0.0848215	0.173324	-0.0484658	-0.182528	0.200598	0.0349974	-0.0298821	0.111931	0.0929415	0.110441	0.172258	0.111598	-0.0931758	0.125013	0.194081	0.135623	-0.0867258	0.196319	-0.139067	-0.602718	-0.122767	-0.0981009	-0.159967	-0.122767	0.28292	0.221219	0.271188	0.18799	0.307413	0.131303	0.28365	0.218664	0.212266	0.300756	0.620652	0.727058	0.5348	0.68987	0.531507	0.617811	0.649745	0.45813	0.66927	0.283815	0.472422	0.257365	0.297617	0.29138	0.466058	0.465523	0.374816	0.529502	0.169915	0.148185	0.262127	0.0930481	0.145591	0.281481	0.427571	0.130414	0.150128	0.0703706
ABCA1	Other	-2.79328	-2.70868	-2.4304	-2.37178	-2.58626	-2.25535	-2.31983	-2.87213	-2.27501	-2.77245	-2.47964	-2.58439	-2.23212	-3.02089	-3.02861	-3.10288	-2.96072	-2.58565	-2.73494	-2.34611	-2.67704	-2.5379	-2.81531	-3.01713	-2.54703	-2.62163	-1.46102	-0.540153	-0.924724	-1.87283	-0.620294	-0.780408	-1.46618	-0.628781	-1.17567	-1.63417	-2.39195	-2.56017	-2.70351	-0.686463	-0.728637	-0.632477	-0.813955	-0.52094	-0.651693	-0.753467	-0.52094	-0.633067	-0.68568	-0.663617	-0.657365	-0.408949	-0.429314	-0.637651	-0.663216	-0.418286	-2.97795	-2.75413	-3.38094	-3.1254	-3.12582	-2.93335	-3.01432	-3.24891	-1.80316	-2.13962	-1.59912	-1.33341	-1.3806	-1.42784	-1.48613	-1.45993	-1.63878	-3.21532	-3.24913	-3.03428	-3.02321	-2.97394	-2.92343	-2.97701	-3.10961	-3.09946	-0.441807	-0.626916	-0.705005
ABCA10	Other	0.317344	0.701959	0.401608	0.213108	0.476691	0.342003	0.401698	0.241546	0.0582226	0.234147	0.425055	0.36413	0.214609	0.148559	0.353246	0.0989147	0.495412	0.0239157	0.313623	0.32928	-0.0288579	0.371707	0.453151	0.297357	0.230975	0.341491	-0.352816	-0.147437	-0.124677	0.0690716	0.017476	0.173832	0.116604	-0.0071724	0.0229527	-0.112688	0.286076	0.300853	0.365031	-0.0482032	-0.128421	0.260213	0.150347	0.353501	0.142412	0.03415	0.353501	0.518708	0.525115	0.125416	0.143035	0.438674	0.0623923	0.326507	0.34769	0.241645	-0.107144	-0.0441152	0.114895	0.170632	0.00261639	0.147633	0.118758	0.188587	0.0170741	0.203992	0.0309534	0.16607	0.248305	0.176374	0.11014	0.0947902	0.231346	0.211931	0.344975	0.208956	0.189363	0.196629	0.127368	0.170665	0.21327	0.282962	0.282831	0.260482	0.221667
ABCA12	Other	-0.511876	-0.397099	-0.131662	-0.435727	-0.0829461	0.101771	-0.477577	0.0301406	0.475693	0.0709252	-0.347153	-0.0615408	0.306054	-0.0481957	-0.201248	-0.664213	-0.519976	-0.111135	0.16707	-0.298247	-0.66577	0.221184	-0.295661	-0.327214	-0.301143	0.213885	-0.0962833	0.0186385	-0.0592764	-0.113616	0.162829	-0.169039	0.131544	-0.0405789	0.0449144	-0.0993385	0.260295	-0.17338	-0.324162	-0.0428779	-0.0282237	-0.0265827	-0.0419071	0.0491339	-0.0286332	-0.0285184	0.0491339	0.114476	-0.0702332	-0.0282701	0.120875	0.25489	0.0531192	0.0397508	0.0396536	0.14573	-0.595178	-0.833764	-0.425047	-0.465066	-0.192292	-0.136554	-0.139999	-0.411167	0.414067	0.372605	0.235644	0.325434	0.298518	0.404474	0.331067	0.402334	0.357147	0.0759488	-0.162236	0.216149	-0.0309457	-0.0487686	0.20031	0.212938	0.0343787	-0.0999785	0.129777	0.0137097	0.00970263
ABCA13	Other	0.516925	0.531202	0.661919	0.805897	0.478797	0.293907	0.61777	0.729507	0.665324	0.636621	0.641119	0.613127	0.496739	0.422257	0.728576	0.664078	0.516966	0.705468	0.294329	0.719881	0.725664	0.327643	0.402289	0.601905	0.650714	0.317333	-0.335348	-0.360596	-0.275715	-0.241284	0.101868	0.0591722	0.105303	-0.0970798	0.00240835	-0.190657	0.416023	0.635336	0.626393	0.20496	0.23	0.374341	0.388221	0.484892	0.291098	0.320549	0.484892	0.184096	0.223541	0.268162	0.327278	0.178897	0.256781	0.238539	0.277582	0.233324	0.200815	0.0192833	0.42088	-0.042737	0.466973	-0.0768365	0.275725	0.302218	0.351195	0.38935	0.291833	-0.395527	-0.256499	-0.484163	0.00130832	0.0488158	0.129652	0.133702	0.143643	0.0814605	0.367343	0.229408	0.143861	0.121642	0.26417	0.198614	0.312659	0.261518	0.298772
ABCA2	Other	-0.554954	-0.0156568	-0.367037	-0.574502	-0.530221	-0.768046	-0.65286	-0.358142	-1.19782	-0.538891	-0.342895	-0.507165	-0.96755	-0.321615	-0.572885	-0.628693	-0.605892	-0.409057	-0.750168	-0.496345	-1.00627	-0.73757	-1.31738	-0.50101	-0.68658	-0.674205	-0.0553947	-0.435546	-0.492645	-0.433709	-0.740028	-0.68853	-0.887233	-0.514871	-0.628005	-0.216191	-0.809708	-0.587781	-0.418503	-0.668355	-0.543404	-0.313013	-0.303228	-0.807031	-0.459795	-0.392882	-0.807031	-0.42744	-0.423858	-0.343341	-0.118746	-0.795225	-0.499785	-0.366	-0.253063	-0.607575	-0.458654	-0.193057	0.224417	-0.453968	0.00815348	-0.729934	-0.260835	0.0434872	-0.326532	-0.438948	-0.329813	-0.250335	-0.199259	-0.284113	-0.234457	-0.143954	-0.193239	-0.49154	-0.808748	-0.689613	-0.488407	-0.298073	-0.426627	-0.545508	-0.482662	-0.540503	-0.657747	-0.401819	-0.315849
ABCA3	Other	0.596415	0.351072	0.586632	0.568983	0.489637	0.126012	0.116601	0.607587	0.240897	0.421458	0.536703	0.446573	0.201492	0.138958	0.373107	0.156974	0.0540572	0.19243	0.1976	0.369209	-0.00176313	-0.172689	0.047194	0.20021	0.189157	0.0490761	0.0299424	-0.0605461	0.0450017	-0.323177	-0.424738	-0.280987	-0.372588	-0.121046	-0.118658	-0.0909158	0.128592	0.316506	0.384028	0.213939	0.294325	0.247987	0.352743	0.1693	0.231959	0.325722	0.1693	0.484423	0.528682	-0.127479	-0.209483	0.316313	-0.0933676	0.189667	0.230538	0.096745	0.689549	0.62473	0.547913	0.82203	0.417971	0.738705	0.637417	0.719653	0.258536	0.199723	0.0943121	0.230849	0.163803	0.0804359	0.088287	0.250575	0.184372	0.479062	0.500948	0.447919	0.51164	0.601096	0.449801	0.465602	0.508238	0.567804	0.127723	0.225235	0.296282
ABCA4	Other	0.663136	0.685259	0.523313	0.740954	0.807928	0.52304	0.52993	0.635952	0.370572	0.680527	0.667754	0.695175	0.44837	0.833699	0.331243	0.738838	0.962428	0.784441	0.499107	0.559027	0.927013	0.525724	0.922263	0.738021	0.810517	0.513883	0.504082	0.353529	0.583422	0.576437	0.277774	0.270526	0.399624	0.336488	0.522098	0.573997	0.486946	0.762243	0.710315	0.221075	0.210085	0.496486	0.559146	0.335984	0.431093	0.482032	0.335984	-0.0874468	-0.0796382	0.457014	0.396555	-0.0821257	0.1506	0.25911	0.192816	0.0629184	0.699164	0.669307	0.655213	0.582504	0.483647	0.452523	0.484449	0.635723	0.256646	0.233609	0.449239	0.322918	0.426276	0.326787	0.41052	0.323634	0.353736	0.719182	0.850978	0.905705	0.709146	0.506745	0.683302	0.814364	0.736597	0.707705	0.165628	0.335419	0.344092
ABCA5	Other	0.699494	0.597969	0.240155	0.234021	0.681085	0.512269	0.463009	0.375468	0.514668	0.105714	0.469856	0.458456	0.525084	0.523945	0.725654	0.423207	0.782997	0.582168	0.423004	0.694728	0.428048	0.359741	0.556539	0.629462	0.586861	0.395701	0.0530724	0.175674	0.237052	0.441946	0.174156	0.544874	0.508557	0.335563	0.396011	0.256244	0.476147	0.532963	0.565016	0.36146	0.472973	0.422299	0.420777	0.3337	0.40184	0.456212	0.3337	0.137517	0.201463	0.359311	0.431224	0.0483058	0.302406	0.266454	0.330786	0.201178	0.778686	0.845864	0.632135	0.782141	0.675306	0.750883	0.741378	0.731883	0.60963	0.552502	0.670066	0.182125	0.200066	0.2572	0.486462	0.425341	0.400356	0.26454	0.0523983	0.16925	0.274627	0.289248	0.464976	0.344383	0.302501	0.186182	0.246536	0.344904	0.424031
ABCA6	Other	0.471411	0.530454	-0.117846	0.292845	0.540511	0.552243	0.690282	0.160204	-0.160394	0.301233	0.333221	0.505514	0.285517	0.224678	0.377974	0.513786	0.269585	0.357293	0.155888	0.519815	0.422926	0.172917	0.138742	0.371544	0.406489	0.185958	-0.442549	-0.217491	-0.088358	-0.704993	-0.147502	-0.394718	-0.297564	-0.279591	-0.193162	-0.556877	0.237646	0.455471	0.36021	-0.0171058	-0.194398	0.197471	0.169901	0.300106	0.0938098	0.0279723	0.300106	-0.24115	-0.323709	0.396045	0.577617	-0.288417	0.338174	0.210957	0.286662	0.19158	-0.689318	-0.824136	0.429608	-0.69761	0.558607	-0.566365	0.0965128	0.0343448	0.466072	0.398469	0.441395	0.302839	0.577031	0.292436	0.372631	0.405851	0.49681	-0.0342704	-0.234501	-0.0623308	0.208748	0.165223	0.070969	0.0082266	0.101148	-0.0251171	0.225981	0.167313	0.184977
ABCA7	Other	-1.77942	-1.47725	-1.68104	-1.70912	-1.635	-1.02635	-1.50765	-1.5758	-0.367615	-1.57572	-1.6463	-1.57331	-0.632977	-1.78416	-1.63492	-1.90686	-1.49889	-1.53514	-0.522571	-1.55444	-1.65406	-0.7903	-0.690006	-1.67402	-1.2517	-0.641874	-0.718216	-0.269029	-0.878462	-0.632843	-0.0769804	-0.2738	-0.449902	-0.24202	-0.636872	-0.673645	-0.625804	-1.38035	-1.65432	-0.202249	-0.0441059	-0.234167	-0.406326	-0.338517	-0.212176	-0.218949	-0.338517	-0.368796	-0.595422	0.0603951	-0.11366	-0.0839028	0.0891273	-0.102876	-0.321555	0.0250278	-0.836796	-0.133567	-0.99255	-0.415694	-0.986338	-0.592692	-0.677998	-0.607146	-0.510073	-0.734607	-0.164977	-0.827554	-0.894777	-0.3151	-0.236177	-0.652212	-0.811415	-1.27115	-1.26432	-1.29907	-1.39181	-1.48791	-1.34644	-1.31737	-1.33088	-1.36293	-0.0567416	-0.13351	-0.256909
ABCA8	Other	-1.11109	-0.856493	-0.136802	-0.80289	-0.856733	-0.612942	-1.03501	-0.199193	-0.130284	-1.01676	-0.62076	-0.639422	-0.337295	-0.70955	-1.39067	-1.17227	-0.714455	-1.01062	-0.867322	-1.51456	-0.986733	-0.453817	-0.854228	-0.947105	-1.04393	-0.609566	-0.6045	-0.357646	-0.351789	-0.329731	-0.306283	-0.313907	-0.120142	-0.304956	-0.172159	-0.434199	-0.454295	-0.834103	-0.765462	-0.511238	-0.872867	-0.0832236	-0.118081	-0.183846	-0.283953	-0.40963	-0.183846	-0.488358	-0.418039	0.234093	0.154432	-0.550413	0.147906	-0.048897	-0.098505	-0.0960724	-0.744424	-0.538465	-0.612814	-0.570295	-0.609053	-0.629943	-0.614494	-0.586754	0.112377	0.0572578	0.140729	0.0500709	0.137338	0.225747	0.216373	0.0839332	0.104446	-0.777862	-0.642924	-0.685334	-0.782017	-0.775697	-0.867603	-0.769424	-0.767133	-0.698449	-0.117143	-0.142563	-0.222119
ABCA9	Other	-0.55429	-0.462515	-0.432948	-0.0998436	-0.109187	-0.168843	-0.534306	-0.331457	0.509154	0.245321	-0.315147	-0.0951811	0.223373	-0.1259	-0.21415	-0.160459	0.114593	-0.344933	0.354774	-0.222639	-0.0683078	0.224336	0.228035	-0.0778973	-0.0613582	0.298918	-0.768212	-0.828679	-0.803477	-0.170839	-0.0241021	-0.172567	-0.227339	-0.327314	-0.281524	-0.311402	0.283271	-0.0732513	-0.190381	-0.213479	-0.109768	-0.282366	-0.321585	-0.512552	-0.24096	-0.200441	-0.512552	-0.145383	0.186739	0.275325	-0.0125099	-0.00656112	-0.00489523	0.10267	0.111045	0.0311889	-0.110135	-0.397978	-0.815362	-0.182716	-0.841279	-0.00974604	-0.183907	-0.269669	-0.211909	0.14541	-0.304944	0.368452	0.751879	0.538041	0.175621	0.0997466	0.504553	-0.0315007	0.0753892	-0.171752	-0.532832	-0.165059	0.0565454	-0.046816	-0.26717	-0.0336618	-0.101352	-0.0236134	-0.0229103
ABCB1	Other	0.394006	0.375407	0.301249	0.303718	0.268746	0.0796328	0.328672	0.294464	0.385188	0.0296306	0.357879	0.243722	0.247881	0.217443	-0.139196	0.316676	0.216729	0.0186696	0.110528	-0.0762329	0.41963	-0.199316	-0.0281802	0.197782	0.113873	-0.0229493	0.431629	0.290111	0.191485	0.258741	0.235931	0.076315	0.343897	0.209356	0.273846	0.365665	0.122331	0.179579	0.282334	-0.0892303	-0.0720727	0.325203	0.244328	0.467396	0.132734	0.110751	0.467396	0.12927	-0.179317	0.261647	0.196512	-0.202134	0.104498	0.222639	0.0648642	-0.00589675	-0.135551	0.116325	-0.0268847	0.167304	-0.278613	0.00131429	-0.0737166	0.138512	-0.18846	-0.215774	-0.164433	0.00164405	0.11071	0.0645543	-0.0387419	-0.0885719	-0.02323	0.211687	0.0578556	0.196405	0.174202	0.404438	0.116258	0.173719	0.207839	0.237799	0.146386	0.190409	0.0928793
ABCB10	Other	0.393479	0.28754	0.363815	0.285738	0.401082	0.330322	0.306352	0.300156	0.250336	0.291711	0.344131	0.339441	0.304905	0.429302	0.447017	0.443631	0.536203	0.509717	0.195209	0.446936	0.488061	0.449062	0.498833	0.475126	0.486528	0.333196	0.0489881	0.160862	-0.0871948	0.144701	-0.00337027	0.0591185	-0.0288187	0.124677	-0.0559148	0.0957084	0.323684	0.4218	0.4135	0.613564	0.659033	0.177722	0.135561	0.117831	0.426692	0.412688	0.117831	0.170456	0.159793	0.454619	0.451936	0.20048	0.253605	0.33256	0.313861	0.235162	0.043957	0.112773	0.313569	0.014219	0.290774	-0.0691335	0.1171	0.198905	0.338544	0.41647	0.13503	0.111711	0.172891	0.0976537	0.121224	0.240592	0.294155	0.0872932	-0.254896	0.0337476	0.0984091	-0.0566323	0.13694	0.0887761	0.0939924	-0.153218	0.22186	0.386467	0.370127
ABCB11	Other	0.0981001	-0.0318096	-0.246639	0.0754523	0.343625	0.269387	-0.0551473	-0.407902	-0.246085	-0.075979	0.00360455	0.025228	0.0502213	0.501711	0.312627	-0.108352	-0.298571	0.573928	0.18497	0.509877	-0.0708027	-0.0440076	-0.235211	0.160001	0.269134	0.0828322	0.344876	0.134031	0.322673	-0.302177	0.219343	0.02615	-0.120832	0.129012	0.184669	0.15412	0.0771395	0.161929	0.0843778	0.38062	0.264984	-0.273003	-0.238178	-0.0368717	0.120837	0.0617976	-0.0368717	-0.0849025	0.0782054	-0.0981094	-0.180003	0.292868	0.0976527	-0.0264165	0.0172053	0.268397	0.00800807	0.0171468	0.620645	-0.228555	0.853383	0.101126	0.510458	0.29775	0.245645	0.439337	0.203105	0.337946	0.70739	0.288249	0.30356	0.364568	0.646563	-0.471019	-0.693919	-0.502397	-0.229859	-0.282237	-0.230033	-0.356887	-0.322449	-0.454489	0.196776	0.0475083	0.0478246
ABCB4	Other	0.18644	0.412827	0.0111952	0.0750054	0.324732	0.225128	0.210098	-0.0762934	-0.223144	-0.290676	0.192867	0.0906736	0.0187054	0.483658	0.274096	0.67322	0.649419	0.120392	0.159353	0.301843	0.541873	0.343319	0.554154	0.533424	0.411957	0.249833	-0.14913	-0.156065	-0.206717	-0.0245136	-0.0329076	-0.0936489	-0.312761	-0.126299	-0.254294	-0.0388165	0.151992	0.277573	0.37484	0.353682	0.400429	-0.0169694	0.0640721	0.104937	0.186602	0.242681	0.104937	0.0847272	-0.0775601	0.042781	0.0551479	0.0648067	0.180703	0.0623056	-0.00228074	0.134947	0.796545	0.692364	-0.230152	0.84363	-0.297922	0.814523	0.453277	0.418423	-0.238672	-0.265734	-0.0733496	0.145248	0.246159	0.0629781	0.0435028	0.0308482	0.1082	-0.380117	-0.344004	-0.179272	-0.0800665	-0.0160159	-0.490666	-0.304275	-0.217941	-0.164655	0.131151	0.119586	0.12707
ABCB5	Other	0.592609	0.522298	0.961138	0.200968	0.815594	0.573559	0.663735	0.539512	0.535054	0.357771	0.691395	0.642669	0.562805	-0.217968	-0.50028	-0.3587	0.206044	-0.0344626	-0.131459	-0.383831	-0.446482	-0.714821	0.0364277	-0.0960645	-0.0299335	-0.345936	-0.0765999	0.130886	0.168708	0.118306	0.19491	0.206354	0.343667	0.173409	0.292646	0.0406428	0.177081	0.3249	0.361072	0.0667273	0.160011	0.134717	0.295235	0.10434	0.104215	0.235655	0.10434	0.455996	0.0848399	0.0793668	0.023292	0.0877302	0.269309	0.268003	0.0551231	0.20305	0.120174	0.214477	0.875211	0.490081	1.12553	0.587485	0.928469	0.750377	0.462217	0.739775	0.476486	-0.0461969	0.204987	0.173532	0.3621	0.317224	0.536348	0.328064	0.45069	0.456191	0.460759	0.469817	0.503978	0.481763	0.411638	0.466088	0.188234	0.215728	0.152887
ABCB6	Other	0.411892	0.426341	0.308377	0.0268331	0.127705	0.071668	0.312263	0.204022	-0.0541371	-0.0950547	0.306069	0.14317	0.0202281	0.537364	0.328857	0.655901	0.44027	0.503884	0.20988	0.314335	0.458757	0.436494	0.364301	0.49742	0.409	0.323177	-0.00420177	-0.0625983	-0.196618	0.00342765	0.208539	0.065182	0.176768	-0.00320197	0.0124185	0.0263395	0.190827	0.291422	0.405191	0.392096	0.298171	0.250216	0.408852	0.302635	0.328271	0.360838	0.302635	0.187063	0.351596	0.191318	0.293401	0.196561	0.0275299	0.189558	0.324377	0.10316	0.0878503	-0.209911	0.188194	-0.0402157	0.170956	-0.00901705	0.0779446	0.0924284	0.418416	0.341862	0.358472	-0.0694673	-0.105164	-0.053282	0.178417	0.211405	0.129665	0.00787614	0.0971014	-0.0268255	-0.0515656	-0.0541619	0.0180084	-0.000691224	-0.0210935	0.028552	0.168348	0.254273	0.343748
ABCB7	Other	-2.82298	-3.00067	-2.88094	-2.34153	-2.75954	-2.88358	-3.02245	-2.67933	-3.00159	-2.80245	-2.7119	-2.79029	-2.93375	-3.36093	-3.18742	-2.99922	-3.13195	-3.18782	-3.09641	-3.23511	-2.78551	-2.95427	-3.1552	-3.15195	-3.0583	-3.01434	-1.9303	-1.12017	-1.35975	-2.49231	-0.805189	-1.35899	-2.01253	-1.20479	-1.66301	-2.14885	-2.97286	-2.9182	-2.90195	-1.61208	-1.64614	-1.43805	-1.31557	-1.33621	-1.49994	-1.42538	-1.33621	-1.1878	-1.04551	-0.927752	-1.1369	-0.950009	-0.997334	-1.02566	-1.05854	-0.945937	-3.37508	-3.16151	-2.85095	-3.30541	-2.81744	-3.30966	-2.98049	-3.02184	-2.91075	-2.45188	-2.68436	-2.50213	-2.1863	-2.37982	-2.51679	-2.6904	-2.2992	-1.99945	-1.99281	-1.95009	-2.51421	-2.7258	-2.37827	-2.12985	-2.22946	-2.27564	-1.0389	-1.19565	-1.19773
ABCB8	Other	0.186507	0.120085	0.351566	0.631257	0.00725579	0.187511	0.319806	0.135033	0.348819	0.35793	0.353276	0.248624	0.29113	0.450629	0.206651	0.482215	-0.0668671	0.535521	0.450638	0.238278	0.307709	0.163973	0.218601	0.292253	0.334477	0.331375	0.505533	0.410956	0.538189	0.125942	0.400687	0.0664163	0.0691245	0.331675	0.354117	0.420161	0.316469	0.299444	0.329267	0.0876786	0.142221	0.499734	0.383553	0.307552	0.313389	0.289641	0.307552	-0.0988754	-0.0365245	0.168567	0.137484	0.063252	0.0291206	0.054688	0.064184	0.0527553	0.363649	0.362348	0.29709	0.516048	0.22379	0.60727	0.475785	0.444527	0.127167	0.295713	0.0261753	-0.206732	-0.34143	-0.174538	-0.0432058	0.0113904	0.000813987	0.223265	0.315245	0.162082	-0.0340045	0.143804	-0.2245	0.000295151	0.117264	0.247947	0.134807	0.171704	0.182055
ABCB9	Other	0.0420034	0.0815015	-0.149453	-0.0548834	0.180226	0.140018	0.116751	0.108288	0.199355	0.143792	-0.0166127	0.148673	0.189086	-0.179629	0.141235	-0.2599	-0.187353	0.10287	0.203618	0.334482	-0.216415	0.0818619	-0.0379236	-0.103739	0.0834359	0.170788	-1.46486	-0.661882	-1.08803	-1.33832	-1.14226	-1.16017	-1.07161	-0.757599	-1.02312	-1.3735	0.184759	0.114433	-0.0575429	-0.10536	-0.0327443	0.214896	0.197021	0.129512	0.0668195	0.108584	0.129512	-0.270942	-0.356924	0.00908155	-0.141367	-0.168088	0.0365542	-0.0829644	-0.191307	-0.0409036	-0.212156	-0.1839	-0.100056	-0.056636	0.0616657	0.156252	0.231658	-0.0396633	0.242351	0.138077	0.293198	0.0685023	-0.108257	0.106591	0.207985	0.163887	0.0161038	-0.0115185	-0.0317057	0.115236	0.0327275	-0.103083	0.0886161	0.112785	0.0128983	-0.0456924	0.0104971	-0.0146588	-0.0341312
ABCC1	Other	0.321272	0.395411	0.182992	0.412179	0.322864	0.576344	0.497524	0.406365	0.504531	0.713749	0.334059	0.502635	0.550559	-0.0462731	0.159814	-0.00217264	0.290748	0.337939	0.334208	0.112132	0.136359	0.600452	0.433561	0.119507	0.28893	0.478218	0.172368	0.400817	0.333202	0.294329	0.250312	0.328499	0.411796	0.376263	0.375635	0.229926	0.514895	0.393382	0.235593	-0.351824	-0.358826	-0.0837965	0.0695042	0.157819	-0.215653	-0.115052	0.157819	-0.215175	-0.442434	-0.258741	-0.60845	0.208035	-0.271345	-0.199994	-0.499502	-0.0470942	0.235469	0.372435	-0.0766384	0.171661	-0.0937364	0.320742	0.189557	0.0707892	-0.533869	-0.361409	-0.381197	-0.0969839	-0.0942384	-0.131577	-0.205296	-0.246961	-0.163118	-0.268201	-0.370053	-0.165315	0.219641	-0.173897	-0.148259	-0.156247	0.0206153	-0.259691	0.0180253	-0.190038	-0.283686
ABCC10	Other	-0.107726	-0.0692002	-0.419736	-0.319543	0.19389	0.125887	0.0726913	-0.669741	-0.35365	-0.509249	-0.157744	-0.0541964	-0.0420391	0.0763636	0.135249	0.402365	0.222037	-0.237449	0.300324	0.226271	0.452999	-0.286514	0.577257	0.234156	0.311612	0.0819623	-0.887086	-0.534177	-0.841418	-0.535094	-0.233238	-0.448469	-0.458826	-0.47966	-0.617161	-0.660811	0.0275297	0.157749	0.0502992	0.154203	0.274529	0.51672	0.470177	0.449658	0.363432	0.42456	0.449658	0.291164	0.268129	0.463787	0.483169	0.165339	0.409544	0.390511	0.390493	0.324606	0.101413	0.245825	-0.43074	0.628205	-0.320648	0.41217	0.146317	0.211295	0.755656	0.734042	0.411885	0.200265	0.358557	0.190812	0.326457	0.521956	0.555902	-0.157799	-0.360263	-0.131567	-0.038201	-0.283189	-0.218948	-0.162491	-0.0843748	-0.308086	0.367461	0.379394	0.411553
ABCC11	Other	0.397296	0.429701	-0.00418709	0.0657824	0.366887	0.1284	0.396003	0.000899731	0.14829	-0.0789358	0.247523	0.212823	0.153286	0.748347	0.000132221	-0.109495	0.225087	0.773201	0.0351752	-0.117763	0.165513	-0.061652	0.00899852	0.320241	0.237681	0.0384173	0.481928	0.644177	0.588917	0.185161	0.177269	0.0291476	0.15097	0.451192	0.422408	0.407302	0.096776	0.245061	0.292163	0.553179	0.569978	0.150412	0.211097	0.352141	0.375251	0.398393	0.352141	0.0900041	0.210974	0.19073	0.206993	-0.192585	0.100076	0.156239	0.210144	-0.00335426	-0.0934441	-0.182589	0.710936	0.225893	0.574414	-0.0391325	0.300657	0.508625	-0.317644	-0.592081	-0.0373972	-0.193114	-0.249748	-0.090495	-0.0528662	-0.254501	-0.396528	0.351793	0.218576	0.0980273	0.27408	0.204705	0.334406	0.239725	0.328002	0.24039	0.111372	0.26776	0.313097
ABCC12	Other	0.266535	0.464467	0.445455	0.254029	0.412572	0.204273	0.274112	0.355779	0.237323	0.159617	0.39206	0.328414	0.232606	-0.0368673	0.451461	0.0929831	0.326147	-0.139086	-0.0198731	0.468857	-0.0261824	0.121883	0.199391	0.258549	0.207708	0.0533023	0.211092	0.0734574	0.157918	0.0107531	-0.0793531	-0.032123	0.261435	0.043457	0.235423	0.149285	0.160532	0.275071	0.335632	0.720555	0.598256	0.289177	0.169845	0.336441	0.54307	0.397099	0.336441	0.053238	0.212178	0.316515	0.272944	0.10726	0.31545	0.207918	0.247997	0.236101	0.831232	0.610671	0.590688	0.876104	0.493316	0.936513	0.755643	0.742795	0.13902	0.468407	0.60088	0.0985436	0.318058	0.197734	0.428571	0.15648	0.450375	0.0887413	0.0170248	0.26724	0.703232	0.512329	0.71844	0.50522	0.443155	0.281834	0.27163	0.365107	0.32684
ABCC2	Other	0.241622	0.371202	0.284712	0.414995	0.218371	0.214799	0.317428	0.397907	0.137503	0.309102	0.336199	0.315695	0.197771	0.277259	0.117508	0.369481	0.266563	0.387395	0.35233	0.000464365	0.352476	0.0461027	0.378843	0.270113	0.292159	0.229391	0.132506	0.0691224	0.209831	0.452398	0.135189	0.297457	0.368903	0.191546	0.322999	0.304627	0.220098	0.316715	0.328488	0.296501	0.224143	0.122871	0.22338	-0.068144	0.267438	0.247013	-0.068144	0.211185	0.15374	0.480948	0.337491	0.200999	0.344231	0.371071	0.266369	0.290591	0.488119	0.456454	0.079739	0.529647	-0.0551655	0.371891	0.204239	0.310544	0.459558	0.205809	0.282791	0.381501	0.469146	0.468262	0.378215	0.42372	0.355714	0.737526	0.865307	0.561031	0.423479	0.539484	0.471532	0.518556	0.58491	0.719949	0.209316	0.328426	0.257733
ABCC3	Other	-0.293517	-0.604111	-0.592347	-0.47972	-0.607862	-0.291627	-0.670081	-0.320953	-0.609032	-0.328304	-0.462916	-0.472704	-0.431917	-0.0830716	-0.212217	-0.257119	-0.457387	-0.194332	0.11587	-0.581115	-0.0639539	-0.137204	-0.532187	-0.22579	-0.307004	0.00531155	-0.105278	-0.0751268	-0.0442386	-0.0485467	0.0752355	-0.11305	-0.188314	-0.035765	-0.0956751	-0.0392386	-0.184082	-0.3817	-0.329752	-0.114929	-0.0615705	-0.305017	-0.203202	-0.264947	-0.197462	-0.130511	-0.264947	-0.367855	-0.507274	-0.462221	-0.570938	-0.204295	-0.22575	-0.414723	-0.517649	-0.21586	-0.313035	0.0719213	-0.712906	-0.498716	-0.627669	-0.394768	-0.462791	-0.555726	-0.203403	-0.573174	0.00478108	-0.0886849	-0.493071	-0.223239	-0.0955083	-0.146383	-0.519623	0.0883984	0.254807	0.146372	-0.0185176	-0.299994	0.116325	0.136726	0.0543328	0.0282044	-0.22595	-0.315385	-0.312493
ABCC4	Other	-1.13443	-1.44397	-1.28206	-1.135	-0.920545	-0.741553	-1.24867	-1.09281	-0.320462	-0.759682	-1.23945	-0.960443	-0.502488	-1.29037	-1.18086	-1.60333	-1.55677	-1.18211	-0.72492	-1.12985	-1.39214	-0.550295	-1.53148	-1.38571	-1.29038	-0.636979	-0.725702	-0.169174	-0.418242	-0.372986	0.109826	-0.0786657	-0.0912658	-0.125527	-0.234429	-0.550551	-0.566963	-1.123	-1.30698	-0.47812	-0.951709	-0.561754	-0.484821	-0.355417	-0.510616	-0.66312	-0.355417	-0.272525	-0.634266	-0.370074	-0.461149	-0.546356	-0.315074	-0.317522	-0.544063	-0.383381	-1.31082	-1.1948	-1.03963	-1.07627	-0.732818	-1.01936	-0.836708	-1.01642	-0.851285	-1.07353	-0.527469	-1.18023	-1.62065	-0.71551	-0.61615	-0.999462	-1.33704	-1.22301	-1.2253	-0.938229	-1.60543	-1.66283	-1.13898	-1.03026	-1.40058	-1.39983	-0.3727	-0.393827	-0.596741
ABCC5	Other	-0.454079	-0.555399	-0.632165	-0.548279	-0.124278	-0.329266	-0.431791	-0.169307	0.301991	-0.379001	-0.519811	-0.214339	0.0455067	-0.186844	-0.00650617	-0.324844	-0.638616	0.0418385	0.0361733	0.0495813	-0.190019	0.255135	-0.351152	-0.209912	-0.0213647	0.176141	0.571456	0.736092	0.780365	0.32905	0.41223	0.307752	0.467767	0.601283	0.641399	0.481766	0.113312	-0.10831	-0.35715	-0.132597	-0.210165	-0.0449953	-0.196262	-0.104284	-0.0652077	-0.159314	-0.104284	-0.193952	-0.0935106	-0.288411	-0.502545	-0.0317242	-0.185757	-0.224953	-0.265871	-0.0959701	-0.724416	-0.394556	-1.28115	-0.872741	-0.962142	-0.617225	-0.756785	-1.06717	0.293904	0.266793	0.279613	0.120577	0.0831216	0.206146	0.249674	0.214949	0.176701	-0.559874	-0.451132	-0.615597	-0.803109	-0.865393	-0.40456	-0.504884	-0.664577	-0.604229	-0.0979625	-0.154724	-0.212045
ABCC6	Other	0.0522959	-0.0311966	0.52222	0.276293	0.154612	-0.315568	-0.5673	-0.114005	-0.249861	-0.13081	0.242532	-0.0838326	-0.255899	0.217287	0.0425733	-0.209106	-0.185996	-0.377246	-0.248906	-0.294675	-0.45379	-0.335181	-0.295119	0.0183452	-0.30683	-0.256366	-0.0439462	-0.35628	-0.225315	0.00414177	-0.145942	-0.028409	-0.11223	-0.19287	-0.141724	-0.0154653	-0.204156	-0.196049	0.136288	-0.260656	-0.344775	-0.144493	-0.145549	-0.348647	-0.175939	-0.178031	-0.348647	-0.421372	-0.302799	-0.25946	-0.324193	-0.345487	-0.430327	-0.317853	-0.275211	-0.372618	-0.0668411	-0.0997635	0.2453	-0.179143	0.159886	-0.0785396	0.0425478	0.0677165	-0.468826	-0.368205	-0.413274	-0.288355	-0.499276	-0.363646	-0.365613	-0.322462	-0.344058	0.00486219	0.109587	-0.0291698	0.148324	0.047539	-0.185352	-0.0993651	0.0811942	0.0828806	-0.36468	-0.247337	-0.218005
ABCC8	Other	0.200438	0.306763	0.1943	0.0513161	0.406179	0.47501	0.218665	0.281286	0.4759	0.165587	0.2104	0.309334	0.47855	0.291688	-0.00759763	0.244403	0.243462	0.475759	0.534172	0.0683915	0.0608777	0.530021	0.401502	0.275268	0.308315	0.575312	-0.137366	-0.0706599	0.141365	0.501906	0.460104	0.505226	0.435524	0.207789	0.340878	0.232001	0.530553	0.311939	0.246877	0.4882	0.335587	0.012753	0.0766259	0.140766	0.28886	0.217644	0.140766	0.450898	0.485496	-0.00403916	0.23837	0.489502	0.2157	0.236644	0.368017	0.348246	0.098321	0.192805	0.196452	0.381258	0.280646	0.467043	0.389021	0.294116	-0.174156	-0.0351113	-0.0188011	0.288703	0.304352	0.22789	0.115077	0.0865276	0.171191	0.589547	0.693518	0.552034	0.544909	0.568308	0.347992	0.459974	0.587476	0.662972	0.311481	0.266508	0.30504
ABCC9	Other	-2.42932	-2.30262	-2.92244	-2.45837	-2.18608	-1.25032	-1.97	-2.64808	-1.64244	-2.14191	-2.48768	-2.17144	-1.38857	-2.36604	-2.05769	-2.82496	-2.81525	-2.14743	-1.29911	-1.91183	-2.87986	-1.5844	-2.31491	-2.45457	-2.22647	-1.42514	-0.033662	-0.0412271	-0.0115248	-0.0345878	-0.162742	-0.196927	-0.19966	-0.0885412	-0.106078	-0.0296152	-1.39358	-2.19299	-2.45718	-0.381917	-0.540463	-0.696879	-0.710957	-0.533231	-0.514315	-0.604363	-0.533231	-0.746399	-0.746245	-0.881321	-0.794214	-0.623931	-0.618753	-0.808858	-0.749885	-0.606983	-1.51609	-1.61205	-1.68152	-2.59936	-1.51813	-2.25849	-1.87507	-2.03914	-1.44526	-1.56919	-0.786221	-1.2367	-1.33478	-0.542014	-0.648671	-1.32119	-1.34735	-2.13598	-2.27254	-1.75881	-1.81774	-2.05836	-1.7698	-1.76148	-1.95934	-2.16307	-0.583169	-0.666589	-0.661451
ABCD1	Other	-2.21944	-2.2638	-1.65145	-1.79906	-1.57536	-1.50165	-2.04496	-1.2616	-0.437295	-1.43302	-1.92041	-1.51893	-0.822601	-2.21116	-2.22733	-2.29912	-1.51598	-2.24515	-1.05224	-2.14454	-2.04747	-0.486871	-1.64617	-1.99203	-1.93119	-0.754391	0.0209797	0.000109797	-0.042955	-0.320558	-0.460799	-0.441454	-0.448911	-0.137225	-0.194039	-0.113736	-0.777144	-1.71659	-1.94532	-1.01767	-1.14807	-0.575767	-0.653666	-0.475159	-0.778691	-0.862648	-0.475159	-0.750783	-0.923717	-0.735971	-0.747353	-0.688291	-0.760533	-0.725307	-0.824203	-0.725759	-0.149998	-0.213197	-1.29447	-1.54243	-1.05657	-0.918383	-0.89027	-1.34381	-0.301144	-0.484153	-0.0517967	-0.541925	-1.04493	-0.233195	-0.132756	-0.407445	-0.734953	-1.49974	-1.8539	-0.842968	-1.62207	-2.21701	-0.982364	-0.903511	-1.5456	-2.01403	-0.645778	-0.747442	-0.84177
ABCD2	Other	0.0876255	0.121372	0.330772	0.0954988	-0.0493935	-0.0207514	0.0183305	0.186875	0.245681	-0.00553894	0.187392	0.0507958	0.125967	-0.00656662	0.200015	0.299066	0.0169711	0.0750213	0.0528021	0.236276	0.264038	0.262599	0.0925729	0.165615	0.230555	0.162614	0.0803893	0.223793	0.128693	-0.450191	-0.352656	-0.0930887	-0.429671	0.124838	-0.112648	-0.107294	0.148561	0.15396	0.177849	0.178383	0.0466754	0.236105	0.167563	0.317796	0.226038	0.124616	0.317796	0.1268	0.248379	0.172465	0.266515	-0.0104591	0.375419	0.158137	0.260001	0.226183	0.0998096	0.113627	0.280473	0.463442	0.219249	0.426418	0.361294	0.377213	0.231917	0.34952	0.440738	0.437658	0.278193	0.365317	0.413514	0.356416	0.314199	0.457194	0.460174	0.241026	-0.334413	-0.500712	-0.139375	0.0976791	0.132992	0.0990898	0.258822	0.19471	0.209698
ABCD3	Other	-1.59727	-1.62787	-1.41334	-1.64845	-1.17764	-0.872613	-1.32167	-1.46994	-1.02059	-1.42498	-1.52884	-1.31028	-0.938399	-1.49157	-1.84911	-1.33464	-1.71046	-1.69846	-0.93153	-1.65873	-1.4965	-1.56583	-1.48267	-1.55235	-1.55875	-1.06868	-0.706766	-1.1692	-1.10457	-1.81748	-1.25899	-1.47277	-1.59448	-1.24803	-1.33352	-1.10627	-1.00101	-1.40427	-1.53086	-0.784742	-1.06544	-0.54452	-0.625341	-0.671485	-0.636632	-0.760613	-0.671485	-0.0390883	-0.0438778	-0.417586	-0.598483	-0.283967	-0.389	-0.231665	-0.278608	-0.343243	-1.14883	-1.07205	-1.6126	-1.24114	-1.48578	-1.22726	-1.27483	-1.3408	-0.957032	-0.496071	-0.560685	-0.895117	-0.683637	-0.814046	-0.660418	-0.916104	-0.587619	-1.74227	-1.78732	-1.72603	-1.34911	-1.34049	-1.60169	-1.65912	-1.49594	-1.53331	-0.426126	-0.38644	-0.484851
ABCD4	Other	-1.29996	-0.800676	-1.04363	-1.68184	-1.02989	-0.196201	-0.65492	-1.51334	-1.16449	-1.30815	-1.1515	-1.05535	-0.588403	-0.499573	-0.0449442	-0.55264	-0.955681	-0.323362	-0.299487	-0.184909	-0.459237	-0.678063	-0.751935	-0.454339	-0.395297	-0.432778	-0.121715	0.670071	0.423037	-0.649988	0.128443	-0.161452	-0.178526	0.437159	0.246963	-0.272823	-0.505582	-0.641494	-0.736529	0.117521	0.047933	-0.0521726	-0.13615	-0.106057	0.0389187	-0.0438896	-0.106057	-0.206111	-0.385207	-0.179769	0.0337463	-0.207183	-0.410146	-0.182841	-0.0959466	-0.301833	-0.734193	-0.5638	-0.706902	-0.630149	-0.614689	-0.687729	-0.632408	-0.610757	-0.932997	-1.12809	-0.691112	-1.32309	-1.0738	-1.2074	-0.912356	-1.09156	-1.08129	-0.936489	-0.791576	-0.928543	-1.43554	-1.36758	-1.56338	-1.18085	-1.15856	-1.02586	-0.23293	-0.0583896	-0.0484975
ABCE1	CEG	-3.61409	-3.6328	-3.44856	-3.43533	-3.6328	-3.6328	-3.6328	-3.28945	-3.30626	-3.6328	-3.52091	-3.53321	-3.43857	-3.6328	-3.6328	-3.6328	-3.46034	-3.6328	-3.6328	-3.6328	-3.6328	-3.30306	-3.54641	-3.58368	-3.60906	-3.4623	-3.23243	-3.0323	-3.33296	-3.33957	-2.38732	-3.04818	-3.33521	-3.02632	-3.33302	-3.2793	-3.44562	-3.57206	-3.55113	-1.14402	-1.654	-1.55115	-1.87601	-1.46834	-1.29638	-1.7308	-1.46834	-1.32415	-1.17639	-0.889968	-0.986461	-1.16619	-1.25885	-1.02424	-0.989211	-1.1738	-3.71856	-3.75655	-3.53314	-3.68069	-3.38773	-3.75655	-3.55655	-3.59227	-3.09517	-3.00946	-2.80916	-2.97869	-3.18536	-2.9055	-2.83599	-3.01549	-3.09463	-3.75655	-3.75655	-3.75655	-3.75655	-3.75655	-3.75655	-3.75655	-3.75655	-3.75655	-1.25083	-1.13294	-1.29106
ABCF1	CEG	-1.03349	-0.961904	-0.464161	-0.870398	-0.913594	-0.890046	-1.03737	-0.753543	-0.297047	-0.685221	-0.778755	-0.822026	-0.524843	-0.979587	-0.384063	-0.266964	-0.731366	-0.57792	-0.456811	-0.47398	-0.637983	-0.253461	-0.564366	-0.502938	-0.543481	-0.347193	-0.256266	-0.147758	-0.209873	0.365828	0.0794005	0.106071	0.173656	-0.0123609	0.00872153	0.0910179	-0.430225	-0.665359	-0.635096	-0.477423	-0.605912	-0.0686219	-0.171662	-0.178175	-0.255202	-0.357759	-0.178175	-0.0362307	0.0232401	-0.368669	-0.0649537	-0.262503	-0.313198	-0.206633	-0.0195895	-0.291	-0.980038	-0.110501	-0.451021	-0.669814	-0.428097	-0.782591	-0.585593	-0.533123	-0.200511	-0.290867	-0.100989	-0.465391	-0.53646	-0.198419	-0.138112	-0.320007	-0.406024	-1.20832	-1.30574	-1.09998	-1.0854	-1.35314	-0.665795	-0.854713	-1.13999	-1.32664	-0.254861	-0.226851	-0.170508
ABCF2	Other	0.442434	0.463855	0.592449	0.596096	0.404479	0.174049	0.495889	0.661787	0.7315	0.495009	0.540326	0.520779	0.507616	0.656135	0.74765	0.596004	0.803032	0.955046	0.694467	0.729199	0.569303	0.539918	0.741246	0.712488	0.760764	0.623385	0.438818	0.566305	0.546123	0.169598	0.337239	0.393129	0.37072	0.503496	0.462638	0.3271	0.568878	0.655373	0.628521	0.0948575	0.0802115	0.520876	0.481965	0.596792	0.321811	0.312804	0.596792	-0.0959463	-0.11389	0.374355	0.310567	-0.0360734	0.465363	0.178871	0.113804	0.274794	0.13852	0.321445	-0.0706545	0.0333334	-0.081283	0.35863	0.17924	-0.0100205	0.216759	0.220807	0.188646	0.208595	0.109425	0.25857	0.228686	0.234685	0.183912	0.270231	0.304408	0.197767	0.384939	0.21329	0.23635	0.236106	0.339875	0.26773	0.376235	0.241467	0.21289
ABCF3	Other	0.467225	0.235206	0.572114	0.282594	0.175458	0.0167663	-0.10456	0.233841	0.0593539	0.284921	0.41378	0.177469	0.057191	0.0921582	0.188228	0.266387	0.137728	-0.305815	-0.227711	-0.0261297	0.0671638	-0.00399762	0.0612867	0.218366	-0.00486219	-0.0964165	0.0981871	-0.0119235	-0.0295813	-0.360681	-0.279878	-0.636604	-0.372151	-0.223155	-0.188097	-0.0616653	-0.00824735	0.0876704	0.32257	-0.0734374	-0.00671112	0.345923	0.308342	0.0810394	0.145225	0.168478	0.0810394	0.307999	0.183246	-0.225982	-0.0909727	0.151882	-0.205865	0.043824	0.0620851	-0.0346434	0.176446	0.24059	0.0501547	0.219563	-0.0567099	0.170015	0.123974	0.181039	0.285265	0.137895	0.0345317	0.0738469	-0.109215	0.144155	0.0938466	0.197207	0.029056	-0.118446	0.054162	-0.119538	0.259742	0.299027	0.356472	0.138722	0.0921792	0.184822	-0.000365161	0.0890908	0.117648
ABCG1	Other	0.40144	0.334975	0.340443	0.0451782	0.4221	0.178682	0.424371	0.16862	0.17288	0.2244	0.287143	0.327861	0.202072	0.209844	0.171266	0.438368	0.29371	-0.0871252	0.028062	0.110925	0.289388	0.0886883	0.272754	0.288361	0.185272	0.0716029	-0.378338	-0.175884	-0.32821	0.0231695	-0.142932	-0.137203	0.103596	-0.0786089	-0.0628121	-0.0570259	0.138421	0.25399	0.288335	0.213767	0.250488	0.0867062	0.315336	-0.134561	0.168794	0.294623	-0.134561	0.278932	0.282287	0.197904	0.151432	0.27251	0.414405	0.242362	0.221122	0.360713	0.515098	0.406269	0.0723152	0.651634	-0.131273	0.529576	0.280511	0.377405	0.0947863	0.0644109	0.114357	0.298972	0.372504	0.142434	0.137809	0.198408	0.241945	0.741357	0.855133	0.571561	0.644992	0.688797	0.70534	0.644041	0.696469	0.78753	0.249904	0.224209	0.270187
ABCG2	Other	0.450154	0.464386	0.547989	0.541864	0.380592	-0.112965	0.498448	0.487815	0.112715	0.512694	0.521404	0.474382	0.0300159	0.431961	0.730988	0.216229	0.241466	0.522833	0.256661	0.500507	0.0424887	-0.137713	0.170553	0.434021	0.345261	0.094747	-0.00889544	-0.104963	-0.0536151	0.504571	0.127737	0.123535	0.249762	0.00565321	0.130288	0.249644	0.0666649	0.415489	0.483368	0.126613	0.325028	-0.0479182	-0.021508	-0.00353995	0.0472196	0.161612	-0.00353995	0.0551464	0.0269843	-0.300728	-0.217696	-0.0145675	-0.176061	-0.112784	-0.0820861	-0.104437	0.739649	0.435938	0.147859	0.624049	0.0642649	0.563978	0.378279	0.424468	0.3035	0.125973	0.230912	0.539649	0.409239	0.360505	0.299108	0.424689	0.286849	0.0130073	-0.0475763	0.0558082	0.316616	0.531836	0.236377	0.14941	0.178111	0.265755	-0.0712652	-0.038826	0.0414636
ABCG4	Other	0.352018	0.171983	0.617395	0.510234	0.401915	0.0292614	0.153882	0.518771	0.35416	0.633553	0.453084	0.46803	0.218405	0.609872	0.483253	0.211287	0.368616	0.609144	0.534663	0.465886	0.150586	0.387543	0.568197	0.450033	0.468291	0.487649	0.257793	0.460536	0.47749	-0.0147219	0.19485	0.276159	0.0396334	0.400151	0.275764	0.184055	0.365413	0.472344	0.4568	0.356015	0.523213	0.160467	0.223044	0.0776832	0.271035	0.376675	0.0776832	0.102129	0.280793	0.331236	0.479132	0.202181	0.483271	0.231946	0.385183	0.377135	0.276006	0.153855	0.648771	0.60238	0.624555	0.588032	0.606312	0.642146	0.297006	0.276125	0.246893	0.214791	0.14239	0.171775	0.226883	0.264133	0.211261	0.226497	0.0205544	0.341757	0.391881	0.394927	0.372273	0.366011	0.316705	0.225616	0.309903	0.252668	0.384374
ABCG5	Other	0.090463	0.0776648	-0.292171	0.0495107	-0.0161375	-0.0371036	0.239309	0.203295	0.0143311	-0.050687	-0.00351949	0.101437	-0.0102742	-0.0801068	0.0121422	-0.175657	0.0364398	-0.0172191	0.0703633	0.139993	-0.350092	-0.170822	0.0925386	-0.0449998	-0.0121898	-0.0378772	0.17558	0.2425	0.180424	-0.0961793	0.0448386	0.044412	0.0933815	0.168609	0.136365	0.0586482	-0.0210749	0.0441547	-0.0236191	0.216487	0.230229	0.15818	-0.0679659	-0.0428699	0.192588	0.0859451	-0.0428699	0.401285	0.280273	0.203473	0.0690752	0.394477	0.0977467	0.298839	0.180465	0.232925	0.261289	0.0362308	-0.375104	0.036694	-0.0807295	0.204078	0.122154	-0.104917	0.40508	0.414589	0.405403	0.583026	0.645906	0.568751	0.497045	0.501258	0.5466	0.0409439	0.0885933	-0.0543988	0.143911	0.0297435	0.20417	0.0858396	0.0976178	0.0619162	0.167784	0.256853	0.137487
ABCG8	NEG	0.23592	0.272394	-0.275043	-0.408839	0.343295	0.0927467	0.225442	-0.0756476	-0.216588	-0.307506	-0.0064559	0.0991584	-0.0232321	0.49998	0.336008	0.10688	0.319294	0.521932	0.503637	0.238376	0.124071	0.188449	0.279553	0.324313	0.300183	0.363453	0.113309	0.188495	0.0673781	-0.0876913	-0.0848908	-0.165719	-0.109908	0.0607715	-0.0210307	0.0368587	0.187921	0.212216	0.169593	0.0602981	0.0838462	-0.0797243	-0.00585918	-0.0909886	-0.00278053	0.0402457	-0.0909886	0.0812648	0.0144948	-0.314772	-0.381327	-0.0750262	-0.409648	-0.11101	-0.167118	-0.257427	0.409315	0.286592	-0.815931	-0.0398907	-0.429481	0.0663726	-0.111443	-0.382512	0.365262	0.487254	0.222478	0.0382143	0.182923	0.10973	0.169903	0.222413	0.346426	-0.0259715	-0.125342	-0.0156861	-0.247666	-0.390728	-0.10455	-0.0479649	-0.124945	-0.212451	-0.207112	-0.0626283	-0.0618778
ABHD1	Other	0.0507401	0.208248	0.376771	0.556337	0.105169	-0.0540353	-0.00804545	0.156858	0.317639	0.337531	0.373078	0.282266	0.172277	0.260117	0.440486	0.506786	0.465026	0.597681	0.603728	0.474766	0.368282	-0.0762488	0.624816	0.463763	0.567119	0.333622	-0.129829	-0.0195188	-0.119989	0.373999	0.455579	0.511712	0.414636	0.254991	0.247364	0.128324	0.270654	0.445632	0.419363	-0.0615319	-0.216939	0.253641	0.419445	0.268958	0.100045	0.150453	0.268958	0.00377994	0.0661452	-0.117471	-0.0714318	0.303026	-0.108066	-0.0607102	0.00311628	0.0954626	-0.626831	-0.522454	-0.391293	-0.235196	-0.509762	-0.516198	-0.415397	-0.300766	-0.119026	-0.2008	-0.0468078	-0.0866969	0.308158	0.384167	0.200691	-0.0650787	0.129242	0.0211495	0.1469	0.000619629	0.166964	0.404814	-0.0387793	-0.0136388	0.118454	0.299825	0.148609	0.0115806	0.0833119
ABHD10	Other	0.744612	0.717578	0.224258	0.577467	0.523523	0.513619	0.53843	0.466602	0.41396	0.500872	0.606706	0.543563	0.471549	0.625841	0.873194	0.395036	0.342068	0.665749	0.686378	0.550492	0.372686	0.0376833	0.403735	0.593002	0.513103	0.421732	0.0855252	-0.12021	0.177337	0.569252	0.492079	0.50015	0.757339	0.169185	0.520081	0.333808	0.446549	0.529518	0.60094	0.588661	0.559343	0.465141	0.556354	0.360725	0.544854	0.563477	0.360725	0.569365	0.510805	0.251173	0.160791	0.825559	0.350037	0.405717	0.35151	0.574002	0.220944	0.316519	0.497628	0.526735	0.55316	0.465273	0.559332	0.586965	0.274719	0.176933	0.209237	0.667973	0.753699	0.468491	0.346461	0.480954	0.518524	0.156132	0.278818	0.290966	0.631446	0.384675	0.540578	0.428365	0.439726	0.368185	0.518548	0.468043	0.45732
ABHD11	Other	0.078208	0.092353	0.149645	0.563504	0.0738382	-0.0177156	-0.0346836	0.0981073	-0.122861	0.29084	0.250967	0.136164	-0.0408042	0.00143288	0.521261	0.383896	0.544121	0.222524	0.386339	0.309819	0.422685	0.00332262	0.550826	0.415176	0.431835	0.221461	-0.362292	-0.503818	-0.514989	0.0455225	0.00771383	-0.178377	0.0262701	-0.349586	-0.165092	-0.141075	0.113075	0.318823	0.351188	-0.197087	0.139752	-0.451587	-0.379875	-0.316149	-0.294012	-0.00814491	-0.316149	0.0298379	-0.0428679	0.344322	0.23411	0.0676104	0.186048	0.211602	0.102619	0.138631	0.728818	0.684365	0.0928656	0.904609	-0.222291	0.782387	0.47681	0.600663	0.0614769	0.0661784	-0.253451	0.543973	0.554727	0.375407	0.0920195	0.318158	0.349947	0.238508	0.376677	0.0373721	0.0538249	-0.143297	-0.298145	-0.056882	0.156419	0.220404	0.0378139	0.0257105	0.0515656
ABHD12	Other	-0.955112	-0.990035	-0.526959	-1.12733	-0.672337	-0.442817	-0.762506	0.00649075	0.121962	-0.93218	-0.85903	-0.51588	-0.102314	-1.24945	-1.42513	-1.25597	-1.69626	-1.00798	-0.105649	-0.80584	-0.568577	-0.184247	-0.853906	-1.25742	-0.689818	-0.105633	0.11613	0.446806	0.576153	-0.258229	0.261966	0.20521	0.0872868	0.371473	0.368627	-0.0114459	-0.0804548	-0.602826	-1.0279	-0.396012	-0.359842	-0.354146	-0.233217	-0.297684	-0.371215	-0.291751	-0.297684	-0.460938	-0.541727	-0.807612	-0.74418	-0.321209	-0.331212	-0.636983	-0.637239	-0.324471	-1.57946	-1.30344	-1.4744	-1.9149	-1.12147	-1.39312	-1.19893	-1.61398	0.105857	-0.0991623	-0.011068	-0.150901	-0.298226	-0.0239655	-0.0129548	0.000837308	-0.192138	-2.30936	-2.39988	-2.29635	-2.58833	-2.88805	-2.06843	-2.15328	-2.42424	-2.57637	-0.308583	-0.517351	-0.461161
ABHD12B	Other	-0.417544	0.0468356	-0.365936	-0.589052	-0.176826	0.0424948	0.0974666	0.0691444	-0.0841136	-0.189685	-0.292103	-0.0432917	-0.0189519	-0.219939	-0.401248	-0.150613	-0.257955	-0.0040029	0.189712	0.0544779	0.00868609	0.0174621	-0.597308	-0.238156	-0.104194	0.111624	-0.355982	-0.362111	-0.460485	-0.058819	-0.295419	-0.134931	-0.26447	-0.266918	-0.35265	-0.212007	0.0613901	-0.0732281	-0.263796	0.212017	0.190761	0.352652	0.141792	0.443526	0.282315	0.171494	0.443526	0.364926	0.363651	0.0839051	0.0142411	0.265946	0.117941	0.221973	0.20065	0.185673	0.314207	0.217186	-0.653386	0.14872	-0.154218	0.460885	0.237212	-0.197227	0.189077	0.0877177	0.307898	0.544113	0.500417	0.452966	0.391784	0.375972	0.326362	-0.0798262	-0.417711	0.02969	0.106548	-0.121549	-0.0492343	0.0218837	0.0204412	-0.266474	0.271022	0.255562	0.196951
ABHD13	Other	-0.733286	-0.623876	-0.0561762	-0.359084	-0.259392	-0.0512543	-0.397935	-0.117636	0.277185	0.0530995	-0.394768	-0.160977	0.134274	-0.0931537	-0.266134	-0.209155	-0.66307	0.292949	0.212504	0.0826244	-0.0521586	-0.119716	-0.24647	-0.269769	0.0777766	0.065044	-0.204896	-0.135651	-0.369513	-0.0970008	-0.0802287	0.0648902	-0.103939	-0.0481354	-0.223997	-0.151882	0.107448	-0.0255022	-0.325263	-0.251012	-0.585432	0.242033	0.226562	0.184447	0.0184298	-0.0849544	0.184447	-0.065799	-0.131783	-0.183305	-0.664349	0.120778	-0.19854	-0.120256	-0.363712	-0.0464382	0.383604	0.236063	-0.494681	-0.187545	0.0159675	0.115511	0.0845389	-0.318286	0.227132	0.0318666	0.000273175	0.418204	0.472883	0.471272	0.258708	0.328412	0.293594	-1.01779	-1.10587	-0.712241	-1.00218	-1.2408	-0.551681	-0.624025	-0.999769	-1.13848	0.0384066	-0.0523393	-0.220903
ABHD14A	Other	-1.64004	-1.61237	-1.12836	-1.26299	-1.24522	-1.38561	-1.60871	-1.16215	-1.53097	-1.39736	-1.37766	-1.33539	-1.45354	-1.7742	-1.81152	-1.81619	-1.54668	-1.69668	-1.7962	-1.61479	-1.53732	-1.31297	-1.43534	-1.69956	-1.53071	-1.52159	0.129416	0.0272672	0.0702465	0.0760306	-0.124654	-0.116849	-0.119551	-0.015404	-0.0246709	0.110112	-1.48056	-1.41842	-1.51296	-0.788878	-0.729582	-0.570411	-0.682666	-0.592336	-0.660402	-0.673528	-0.592336	-1.02399	-0.923471	-0.699595	-0.79355	-1.05433	-0.751291	-0.833444	-0.84243	-0.857827	-1.66078	-1.83501	-1.78427	-1.85816	-1.43108	-1.71416	-1.56696	-1.77976	-0.474711	-0.375422	-0.511092	-0.181198	-0.175723	-0.0257047	-0.246376	-0.291024	-0.231779	-1.52121	-1.53539	-1.51623	-1.47275	-1.57489	-1.37814	-1.42997	-1.49535	-1.55316	-0.762249	-0.747834	-0.755093
ABHD14B	Other	0.0464986	0.305864	0.562628	0.211802	0.0304822	0.0654002	0.142833	0.378923	0.138974	0.163894	0.321353	0.184382	0.104341	0.454216	0.340614	0.171382	0.0824073	0.10726	0.185042	0.235048	0.250367	-0.191744	0.0393979	0.279803	0.175427	0.0212347	-0.269669	-0.515973	-0.507055	0.130706	-0.11471	-0.288799	-0.00734341	-0.397293	-0.1976	-0.0163589	0.0635603	0.180732	0.302111	0.0675297	-0.110925	0.198417	0.193875	0.0105066	0.135558	0.0581934	0.0105066	0.250464	0.13595	0.0800453	0.0348745	0.165932	0.0707131	0.161247	0.088397	0.111924	-0.0360469	-0.273632	-0.0517762	0.0362841	0.0105008	-0.12158	0.0237891	0.0655125	-0.0916039	-0.044121	-0.17531	-0.0174794	0.0758897	0.0926677	-0.0334588	-0.0509871	0.0254149	0.0740655	0.0639749	0.0980001	0.312516	0.362413	0.145655	0.123593	0.207025	0.215436	0.0854731	0.150895	0.0745617
ABHD15	Other	-0.11904	-0.0865087	-0.0489346	-0.136174	-0.0995629	0.100992	-0.074098	0.289495	-0.0461008	0.0873498	-0.0804109	0.0533198	0.0320361	-0.301361	0.0864094	0.341464	0.169653	-0.147292	0.0306032	0.0147817	0.517342	0.229088	0.173835	0.112221	0.191676	0.138033	-0.0484747	-0.0170163	-0.117692	0.334152	0.0182453	0.0842761	0.168943	0.0265249	0.0394658	0.149247	0.0880527	0.136339	0.0251762	0.0350608	0.00665695	-0.265987	-0.289478	-0.177082	-0.0841298	-0.0990193	-0.177082	0.0942497	-0.0395325	-0.16584	-0.0583975	0.0273504	-0.0806129	-0.031843	-0.043126	-0.0311439	0.0327526	-0.0110376	0.257201	0.000144938	0.219878	0.028147	0.156944	0.209635	0.202068	0.518051	0.187879	-0.115168	0.101496	-0.0761012	0.0793252	0.058849	0.311914	-0.0638068	-0.179145	-0.0681864	0.124563	0.117243	-0.0533871	-0.0345347	0.0432391	-0.0287052	-0.0709835	-0.0448186	-0.0605966
ABHD16A	Other	-0.0504708	0.388557	-0.303426	0.190629	0.127041	0.123033	0.28328	-0.284991	0.0183965	0.0833555	0.109187	0.0978264	0.0818034	0.186585	0.614753	0.490644	0.209031	0.416153	0.156506	0.352688	0.482633	0.436399	0.111056	0.419894	0.360892	0.299881	-0.205471	-0.25899	-0.373188	0.430597	0.3423	0.0752299	0.252536	-0.0427502	0.118564	0.224659	0.208376	0.269276	0.298399	0.489075	0.302471	0.246461	0.150478	-0.0210606	0.37868	0.236605	-0.0210606	0.274172	0.203037	0.0606379	0.119266	-0.072283	0.196058	0.168039	0.189763	0.0965187	0.6731	0.477935	-0.130173	0.404319	-0.171424	0.490776	0.379441	0.29705	-0.106021	-0.768745	0.0322468	0.0184109	-0.281368	0.037674	0.0374935	-0.0296614	-0.463384	0.0742914	-0.0556054	-0.0645473	0.389376	0.172952	0.22252	0.0827952	0.246295	0.0668187	0.0881687	0.271723	0.25807
ABHD16B	Other	0.379807	0.321065	0.253334	0.23485	0.305841	0.381042	0.554339	0.634718	0.346809	0.340276	0.314654	0.470248	0.368629	0.180153	0.387223	0.585438	0.457642	0.464803	0.316674	0.451559	0.495826	0.431266	0.616708	0.412367	0.516667	0.381358	-0.13502	0.206573	0.0990184	-0.308085	0.201204	0.226153	0.000481916	0.230099	0.0726779	-0.203708	0.375315	0.496101	0.364924	0.237059	0.294345	0.202076	0.305469	0.250973	0.220508	0.300722	0.250973	0.0117537	0.0699134	0.611483	0.686757	0.27079	0.738067	0.374344	0.415353	0.559397	0.0801032	-0.218682	-0.196431	-0.157838	0.113335	0.118307	0.127766	-0.163034	0.144408	0.00184781	0.0555771	0.222615	0.20763	0.204977	0.168205	0.189871	0.130959	1.02086	0.963671	1.06416	0.743598	0.615278	0.634035	0.871098	0.887458	0.807835	0.484309	0.31961	0.379724
ABHD17A	Other	-0.795665	-0.563909	-1.23815	-1.11258	-0.269214	-0.0516444	-0.298385	-0.604781	-0.304266	-0.666127	-0.892281	-0.426725	-0.167628	-1.3335	-0.806531	-0.808802	-1.08141	-1.5549	-0.390302	-0.861556	-0.693086	-0.409098	-0.469096	-0.945732	-0.687977	-0.379765	-0.346832	0.0755404	-0.0915234	-0.290297	0.121071	0.282675	0.161865	0.172705	0.0488422	-0.315499	-0.268799	-0.548689	-0.907705	-0.3707	-0.463565	-0.29014	-0.261812	-0.289152	-0.329851	-0.34391	-0.289152	-0.120309	-0.0938423	-0.2799	-0.362326	0.0192045	-0.224682	-0.196543	-0.193547	-0.109028	-0.940277	-1.40109	-1.68976	-1.27297	-0.831845	-0.735505	-0.774579	-1.47317	-0.0171082	-0.102409	0.171742	-0.108367	0.0100961	-0.0130356	0.0838776	-0.0596659	-0.0397353	-0.711169	-0.653505	-0.418734	-0.877573	-1.13425	-0.657904	-0.509538	-0.784042	-0.83801	-0.15816	-0.250599	-0.263517
ABHD17B	Other	0.292987	0.0871984	0.314282	0.378504	0.201456	0.0181211	-0.0341713	0.393874	0.420241	0.423986	0.285305	0.262493	0.249458	0.120485	0.411037	-0.188041	0.206541	0.0247474	0.184176	0.0567472	-0.142939	-0.0610774	0.132346	0.172875	0.0393738	0.0754972	0.195352	0.241872	0.227156	0.378935	0.0396274	-0.0110547	0.282056	0.178826	0.29427	0.309645	0.170193	0.167898	0.241156	0.552551	0.459518	0.0813026	0.0778591	0.111499	0.352831	0.279085	0.111499	0.195902	0.18929	0.221393	0.153039	0.15301	0.0559633	0.21531	0.175219	0.106639	-0.373264	-0.414276	0.0983425	-0.211862	-0.0517823	-0.334949	-0.173077	-0.0281746	-0.169685	-0.121772	-0.200863	0.24762	0.238409	0.15651	-0.00805828	0.0543521	0.082081	0.249181	0.28721	0.373569	0.388506	0.390804	0.253155	0.32682	0.327185	0.347145	0.111211	0.286555	0.239966
ABHD17C	Other	-0.892878	-0.725006	-0.516386	-0.580267	-0.800791	-0.467087	-0.82801	-0.668233	-0.196097	-0.189213	-0.657789	-0.534457	-0.32136	-0.82387	-0.812192	-0.505989	-0.755597	-0.659779	-0.362987	-0.914441	-0.576173	-0.3112	-0.849151	-0.697487	-0.732384	-0.334407	0.347555	0.411772	0.287001	0.39653	0.581622	0.581813	0.528828	0.488263	0.434873	0.375274	-0.324296	-0.634952	-0.676951	0.240543	0.17244	-0.00708864	-0.16399	-0.213801	0.136936	0.0231563	-0.213801	-0.039856	0.0665494	-0.292964	-0.332264	0.0592206	-0.177006	-0.169027	-0.118042	-0.0690861	-1.16006	-1.17163	-0.96432	-0.773501	-0.900595	-0.851344	-0.83979	-0.8369	-0.683324	-0.790064	-0.437436	-0.901012	-0.895548	-0.412286	-0.412857	-0.783674	-0.835641	-0.977618	-0.925074	-0.972074	-0.829656	-1.01501	-0.95019	-0.960903	-0.898481	-0.966403	-0.107333	-0.0212061	-0.0371005
ABHD2	Other	-0.24301	-0.231258	-0.299878	-0.285169	-0.135692	-0.114462	-0.200531	-0.332772	-0.0284178	-0.575209	-0.259988	-0.265584	-0.0662077	-0.256571	-0.576198	-0.0726739	-0.381468	-0.00676802	-0.00211537	-0.472408	-0.169841	0.0349606	-0.502541	-0.301867	-0.28568	0.0198404	-0.229504	-0.142919	-0.19146	-0.200906	0.0160354	-0.240008	0.0234408	-0.116604	-0.0169708	-0.127635	-0.0137415	-0.265409	-0.27815	-0.00504061	-0.0796057	0.243759	0.224291	0.23055	0.138785	0.107302	0.23055	0.0441515	-0.168672	-0.153999	-0.406897	-0.0168564	-0.200081	-0.0591381	-0.28131	-0.118001	-0.305842	-0.18554	-0.839428	-0.471818	-0.563379	-0.685422	-0.583153	-0.605216	-0.046243	-0.160493	0.0811646	-0.222548	-0.211642	0.0876667	0.0913375	-0.125752	-0.185439	-0.199432	-0.295431	-0.252209	-0.583094	-0.72555	-0.56002	-0.384791	-0.37044	-0.470092	0.0134575	0.0325785	-0.0767839
ABHD3	Other	-1.05026	-0.7259	-1.16125	-0.855828	-0.805568	-0.621916	-0.516304	-1.37454	-0.654348	-0.761465	-0.936781	-0.821709	-0.6269	-1.20308	-0.989466	-0.944665	-1.07805	-1.31459	-0.602174	-0.680218	-0.736585	-0.495976	-0.756034	-1.04175	-0.780842	-0.527169	-0.723287	-0.77788	-0.929913	-1.39177	-0.835318	-1.26863	-1.25425	-0.946164	-1.08692	-0.989842	-0.565381	-0.791191	-0.975624	-1.09755	-0.788363	-0.671252	-0.699499	-0.668635	-0.873557	-0.738241	-0.668635	-0.331387	-0.323184	-0.356195	-0.436435	-0.277205	-0.260826	-0.316502	-0.337485	-0.25873	-1.80929	-1.53522	-0.437008	-1.82368	-0.261824	-1.65793	-0.814008	-0.901957	-0.984185	-0.958654	-0.675493	-0.57859	-0.34524	-0.333149	-0.495633	-0.771677	-0.597867	-1.54502	-1.49421	-1.16941	-0.677577	-0.707648	-0.778883	-0.9558	-1.02589	-1.05467	-0.363835	-0.523752	-0.5149
ABHD4	Other	-0.324911	-0.545073	-0.215813	-0.287873	-0.251811	-0.317436	-0.0936197	-0.221095	0.225084	0.259544	-0.315595	-0.0448033	0.0106677	-0.393056	-0.3627	-0.137822	0.368768	-0.456537	0.280372	-0.0983115	0.0330989	0.407248	0.230329	-0.0520788	-0.00764936	0.351383	0.126701	0.222388	-0.0992225	0.390032	0.119523	0.285287	0.216638	0.266214	0.0810578	0.277941	0.205678	-0.0226626	-0.178882	0.126856	-0.284236	0.0701527	-0.145295	-0.0194059	0.109372	-0.196739	-0.0194059	0.283944	0.291702	0.21363	0.15848	0.118942	0.104072	0.248501	0.24241	0.111364	-0.375966	-0.264886	-0.00596461	-0.823628	0.0521223	-0.820829	-0.275029	-0.243561	-0.300715	-0.457589	-0.345019	0.374184	0.191706	0.344869	0.0935878	0.0790259	-0.0565606	-0.372923	-0.643019	-0.0198855	-0.125656	-0.396035	-0.0428804	-0.0270759	-0.222129	-0.511948	0.0791918	0.193811	0.0560501
ABHD5	Other	-0.0551127	-0.0312689	0.254737	0.240549	-0.0156814	0.163389	0.012986	0.330782	0.102218	-0.0766016	0.121838	0.0693177	0.136834	0.123303	0.32741	0.203943	0.29923	0.0867319	-0.138034	0.174516	0.0753222	0.220288	0.405893	0.254312	0.205615	0.0438105	-0.332959	-0.236089	-0.332859	-0.0839849	0.0624853	-0.00739033	-0.130027	-0.112468	-0.167278	-0.15713	0.0948236	0.146714	0.190173	0.0220512	0.0269071	-0.00254241	0.0354677	-0.0244909	0.014401	0.0390202	-0.0244909	0.0774932	0.294525	0.241494	0.160197	0.0158905	0.232637	0.183129	0.232321	0.146046	0.353591	0.511736	0.152173	0.551566	0.117811	0.509878	0.418193	0.422735	0.10903	0.102619	0.233556	0.38597	0.348924	0.182886	0.230851	0.275713	0.288292	-0.0504526	0.260442	0.0236767	-0.215146	-0.350614	-0.170374	-0.067281	-0.11932	0.0111484	0.102237	0.114942	0.144415
ABHD6	Other	-0.322377	-0.491461	-0.566019	-0.420801	-0.371925	-0.603044	-0.653926	-0.437584	-0.624485	-0.714145	-0.417625	-0.486608	-0.583501	-0.550019	-0.480134	-0.705469	-0.425682	-0.461648	-0.693085	-0.562004	-0.446249	-0.11791	-0.529698	-0.515428	-0.492343	-0.365152	-0.354183	-0.347671	-0.362593	-0.265691	-0.0877639	-0.196632	-0.303125	-0.272443	-0.295784	-0.308861	-0.455613	-0.48198	-0.458423	-0.335803	-0.233934	-0.896252	-0.945436	-0.598761	-0.55627	-0.522121	-0.598761	-0.333029	-0.445492	-0.654203	-0.650981	-0.324477	-0.457089	-0.485995	-0.526192	-0.388156	-1.24343	-1.05653	-0.366868	-1.28519	-0.492153	-1.32077	-0.765664	-0.682886	-0.299239	-0.237422	-0.152653	-0.342206	-0.791755	-0.3106	-0.221107	-0.312944	-0.490403	-0.404808	-0.335066	-0.12425	0.0275607	-0.0651671	0.0757511	-0.0169582	-0.14356	-0.1878	-0.443026	-0.512371	-0.519988
ABHD8	Other	0.139715	-0.00555443	0.0858347	-0.179228	0.288328	0.360302	0.416805	-0.177012	-0.170835	-0.239164	0.0207542	0.113419	0.12909	0.0982375	-0.233229	0.0789471	0.126508	0.0848357	0.0072292	0.0827604	0.255947	0.314405	0.375954	0.0287517	0.221756	0.165318	0.108979	0.214028	0.323061	0.0677987	-0.102247	0.0998341	-0.0378556	0.18697	0.186956	0.108438	0.153359	0.174755	0.0268684	0.238149	-0.106225	0.212038	0.0428689	0.0476457	0.273971	0.0341679	0.0476457	0.391577	0.5748	0.222071	0.260894	0.368722	0.293214	0.31258	0.434906	0.338214	0.341088	0.58742	-0.999528	0.844707	-1.05615	0.674638	0.251956	0.257726	0.0490042	0.155873	-0.233511	0.214496	0.365403	0.300387	0.0770809	0.156965	0.311872	0.516235	0.460222	0.40028	0.165293	0.331814	0.258158	0.337267	0.364439	0.447346	0.263766	0.312228	0.272453
ABI1	Other	0.186371	-0.121889	0.301442	0.0523994	0.025659	-0.0269783	-0.0547834	0.275636	0.284178	-0.0589417	0.157164	0.0629557	0.177256	-0.147932	0.579902	0.200663	0.0486765	0.110347	-0.0170976	0.679336	0.270697	0.0293922	0.365947	0.231617	0.404928	0.0265686	-0.125252	0.0771895	0.151673	-0.240924	0.0676952	-0.0198556	-0.089068	0.0520708	0.0705743	-0.109421	0.107675	0.25601	0.194858	0.128983	0.302246	-0.0858487	0.0582058	-0.132327	0.0322282	0.192589	-0.132327	-0.277498	-0.629044	0.122857	0.16433	-0.0842155	0.310049	-0.0426334	-0.176543	0.164747	-0.0521579	-0.339851	0.556661	-0.35105	0.531945	-0.367529	0.110209	0.201482	-0.527656	-0.634994	-0.290287	-0.564102	-0.566342	-0.141613	-0.17156	-0.490446	-0.552991	0.054791	-0.144176	-0.063713	-0.0957038	-0.0648929	0.171743	0.063526	-0.0183945	-0.059956	0.0914392	0.00548786	0.0172624
ABI2	Other	0.695959	0.566018	0.338829	0.526474	0.447662	0.218049	0.469557	0.41128	0.321594	0.315824	0.550796	0.431259	0.272644	0.630961	0.455463	0.785697	0.466842	0.40811	0.168516	0.0866953	0.955948	0.438092	0.411661	0.60689	0.528725	0.326908	0.0880666	0.335714	-0.0954218	-0.00187317	-0.0097775	-0.0479714	-0.11625	0.230253	-0.100295	0.0571711	0.301611	0.485886	0.58005	-0.19571	-0.251329	0.344791	0.338386	0.16781	0.112383	0.122194	0.16781	0.37444	0.394176	-0.0804504	-0.299613	0.439386	-0.0732804	0.155187	0.122809	0.172306	0.0855981	0.318185	0.985946	0.0989973	0.783783	-0.126836	0.368091	0.649995	0.00661447	-0.00318702	-0.0807443	0.309011	0.437081	0.410834	0.186979	0.165178	0.250824	0.394748	0.288957	0.369899	-0.240838	-0.472554	-0.219512	0.115848	0.119799	-0.0208462	0.173614	0.152822	0.13867
ABI3	Other	0.246399	0.0406547	-0.0971582	-0.173541	0.227523	-0.0223811	-0.0980912	-0.168845	-0.105513	-0.330677	0.0218839	-0.0406604	-0.0412519	0.280371	0.366972	0.370631	0.317149	0.368369	0.397341	0.300765	0.340216	-0.0132382	0.121808	0.342639	0.286452	0.235747	-0.311838	-0.402908	-0.201639	-0.229871	-0.114814	-0.0224241	-0.131573	-0.215414	-0.152141	-0.255364	0.106737	0.143117	0.192422	0.12466	0.147884	0.0740598	0.0423935	0.102968	0.112303	0.10262	0.102968	0.234086	0.227971	0.014361	0.0110283	0.0687525	-0.13054	0.12542	0.128123	-0.0276323	-0.146816	0.0139438	-0.365677	0.0732232	-0.494257	-0.0230549	-0.182194	-0.113337	0.209417	0.124771	0.132736	0.307643	0.346562	0.19674	0.170992	0.258878	0.257972	0.557509	0.628789	0.443297	0.706019	0.743822	0.666504	0.566307	0.643575	0.694135	0.0127332	0.127513	0.124128
ABI3BP	Other	0.174916	0.084499	0.188592	0.157566	0.48988	0.307315	0.226718	0.380384	0.442581	0.355636	0.157599	0.382885	0.379362	0.0748002	0.168847	0.337275	0.0461605	0.0689278	0.134033	0.237949	0.306037	0.156921	0.17922	0.170925	0.213382	0.149922	-0.027223	0.118223	0.151272	0.352924	0.386348	0.339598	0.480753	0.214998	0.346388	0.168344	0.274539	0.300748	0.16474	0.255766	0.165066	0.290509	0.189158	0.257304	0.272866	0.177964	0.257304	0.0851104	-0.0650679	0.22231	0.0252193	0.234605	0.19976	0.165448	-0.0170493	0.220545	0.680308	0.791554	0.353637	0.562758	0.291296	0.697309	0.539847	0.464357	0.459085	0.392207	0.458752	0.283512	0.233867	0.323398	0.394869	0.379272	0.311832	0.519389	0.440643	0.419242	0.372504	0.156922	0.389877	0.408171	0.449299	0.314604	0.23869	0.218921	0.0848634
ABL1	Other	0.0705256	-0.28323	0.0628961	0.178611	0.0758543	0.130748	0.310428	0.564971	0.350611	0.243195	0.0307922	0.301001	0.250245	-0.191501	-0.257617	0.263881	-0.577405	0.182488	0.00429894	-0.0889396	0.156547	0.215662	-0.51359	-0.14164	-0.0448064	0.11897	-0.115779	0.335683	0.0705653	-0.49194	0.110583	-0.0783626	-0.224397	0.195172	-0.065105	-0.273813	0.186182	0.129739	-0.0497072	0.379339	0.370099	0.0183162	0.0273566	0.155602	0.22547	0.207106	0.155602	0.0179802	0.152515	-0.0619631	-0.038612	0.036842	-0.00600097	-0.0222314	0.0643037	0.025496	-0.683689	-0.760137	-0.600703	-0.900682	-0.126137	-0.583757	-0.319441	-0.699105	-0.0301564	0.0422175	0.0805278	0.0416391	-0.340663	-0.0481627	0.0235516	0.0107096	-0.148024	-0.914005	-0.892058	-0.726383	-0.940087	-0.856915	-0.76185	-0.7421	-0.92459	-0.874524	0.0677426	0.0923222	0.134899
ABL2	Other	0.365629	0.422805	0.535405	0.456576	0.16035	0.21469	0.477873	0.572015	0.316215	0.41666	0.465732	0.419517	0.298642	0.200886	0.812825	0.694937	0.837135	0.289298	0.366459	0.736414	0.540653	0.792306	0.786561	0.677722	0.63915	0.58812	0.150922	0.340128	0.391044	-0.00411934	0.299124	0.218092	0.111347	0.338881	0.282599	0.107725	0.453402	0.548116	0.577611	0.134742	0.266781	0.484541	0.398346	0.320563	0.335719	0.361209	0.320563	0.318363	0.198516	0.375321	0.448985	0.239921	0.359344	0.36466	0.333023	0.32365	0.405507	0.423332	0.490556	0.648631	0.553959	0.595214	0.610119	0.587532	0.3892	0.317798	0.392224	0.359344	0.218994	0.384411	0.400833	0.387112	0.296991	0.347947	0.48812	0.304185	0.416995	0.485555	0.338497	0.326072	0.387831	0.488166	0.325613	0.355127	0.354738
ABLIM1	Other	0.42636	0.487811	0.230839	0.274597	0.309335	0.509276	0.190075	0.267027	0.359554	0.519982	0.381576	0.347876	0.444918	0.28702	0.352091	0.27742	0.305983	0.350914	0.52264	0.586495	0.544873	0.505781	0.537997	0.318227	0.519291	0.517041	0.0564707	0.491415	0.253529	0.178787	0.283118	0.125863	0.0126167	0.363303	0.142015	0.147452	0.488439	0.442175	0.351421	0.260797	0.257696	0.198061	0.181307	-0.0355882	0.237208	0.221686	-0.0355882	-0.035692	0.122337	0.283311	0.234955	0.195426	0.158069	0.178752	0.196002	0.195033	0.455165	0.306836	0.239932	0.512314	0.417216	0.482201	0.457723	0.376161	0.194699	0.27718	0.167193	-0.0050736	0.0526979	0.0996805	0.13887	0.107275	0.173096	0.519753	0.700427	0.511674	0.77649	0.889857	0.806064	0.662937	0.664692	0.797121	0.133011	0.210519	0.211313
ABLIM2	Other	-0.875096	-0.479096	-0.643864	-0.280336	-0.900081	-0.364463	-0.178817	-0.44391	-0.124239	-0.00421986	-0.543908	-0.36415	-0.23582	-0.290411	-0.161587	-0.441976	-0.398401	-0.0612492	0.172678	-0.228894	-0.379748	-0.178872	-0.61985	-0.29521	-0.288905	0.0231467	0.0712643	-0.0380505	0.0233425	-0.573495	-0.365308	-0.385174	-0.478922	-0.149566	-0.212336	-0.177373	-0.0973475	-0.318953	-0.414343	-0.206406	-0.43381	-0.156739	-0.218938	-0.224732	-0.177839	-0.314056	-0.224732	-0.495275	-0.445281	-0.632739	-0.645656	-0.14039	-0.653623	-0.557906	-0.531027	-0.409709	0.016981	-0.0192809	-0.331042	-0.27999	-0.292201	-0.157472	-0.155697	-0.25364	-0.228739	-0.434712	-0.0466198	-0.20549	-0.289256	0.00622619	-0.00679429	-0.214721	-0.33795	0.148361	0.00919879	0.282865	-0.169614	-0.382456	-0.0394328	0.135615	-0.00475005	-0.156695	-0.354311	-0.376695	-0.415107
ABLIM3	Other	-0.335242	0.38751	0.311694	0.0212077	-0.341678	0.0927021	0.353312	0.215659	-0.00259725	0.398369	0.16176	0.17148	0.0740388	0.368688	0.204171	0.455581	0.207521	0.175903	0.328309	0.520777	0.515944	0.409137	0.382924	0.317847	0.43556	0.368521	0.508424	0.220916	0.548069	-0.186204	-0.0408003	0.282941	0.0368406	0.264087	0.335319	0.285224	0.238569	0.325201	0.243482	0.0240289	0.0237671	0.239533	0.170776	0.0403992	0.139752	0.124868	0.0403992	-0.00764322	0.147048	0.0118068	0.0753696	0.122007	0.140198	0.00806002	0.113194	0.145997	0.183475	-0.0107725	-0.141153	-0.0398111	-0.131845	-0.0198878	-0.0619334	-0.0896002	0.461179	0.483495	0.372473	0.184141	0.464238	0.298699	0.339435	0.353913	0.53724	0.511663	0.561765	0.348119	0.512291	0.437882	0.414585	0.394766	0.533619	0.525937	0.132982	0.0676053	0.119154
ABO	Other	-2.25697	-2.26889	-2.11359	-2.05047	-1.36245	-0.950724	-1.88563	-1.70988	-1.11988	-1.63807	-2.15338	-1.56772	-0.99203	-2.25363	-2.04201	-2.00834	-1.81179	-1.89447	-0.915399	-1.65866	-1.7425	-0.737747	-1.42102	-1.98522	-1.63805	-0.82556	-0.0716171	0.193559	0.0605462	-0.494498	0.151701	0.212747	-0.250907	0.206522	-0.0682554	-0.226034	-0.901811	-1.58283	-2.05447	-0.581349	-0.650766	-0.687121	-0.687845	-0.631144	-0.626664	-0.663655	-0.631144	-0.562878	-0.686103	-0.917995	-0.897916	-0.401421	-0.522175	-0.736661	-0.785133	-0.438244	-1.44945	-1.65137	-2.1941	-1.90323	-1.76702	-1.68542	-1.71269	-2.04239	-1.47125	-1.65827	-0.791826	-1.1184	-1.05049	-0.435036	-0.602475	-1.28161	-1.25115	-2.22175	-2.44627	-1.41227	-1.93232	-2.2626	-1.55446	-1.46644	-2.05836	-2.34578	-0.486686	-0.685733	-0.705697
ABR	Other	-1.60476	-1.87422	-1.59427	-1.62137	-1.38697	-1.22774	-1.40513	-1.46596	-1.34669	-1.5129	-1.65206	-1.42977	-1.26675	-1.69926	-1.34849	-1.43041	-1.41093	-0.925736	-1.033	-1.43688	-1.45001	-1.21301	-1.36569	-1.41899	-1.2544	-1.09947	-2.0211	-1.63886	-1.73723	-1.98996	-0.578984	-1.17231	-1.64978	-1.42575	-1.67504	-2.00215	-1.17345	-1.3279	-1.53169	-0.301403	-0.311298	-0.675655	-0.797583	-0.404645	-0.455003	-0.53339	-0.404645	-0.377126	-0.34138	-0.420041	-0.48358	-0.383989	-0.577167	-0.396955	-0.409849	-0.489697	-1.72147	-1.58016	-1.07114	-1.6478	-0.925059	-1.5965	-1.06203	-1.14675	-0.994792	-0.713643	-1.0287	-0.81766	-0.768391	-0.81772	-0.895025	-0.864837	-0.721499	-1.52452	-1.60464	-1.43897	-1.42319	-1.39625	-1.25675	-1.33817	-1.45401	-1.48574	-0.460738	-0.410979	-0.460712
ABRA	Other	0.167235	-0.111654	0.245019	0.589609	0.0517564	-0.0643303	0.364006	0.408311	0.552948	0.76708	0.284154	0.428253	0.303626	0.453161	0.506434	-0.160976	0.289563	0.594113	0.637274	0.556347	-0.0905505	0.320078	0.421723	0.309574	0.402255	0.495621	-1.02582	-0.489174	-0.799585	-1.34707	-0.575026	-0.57224	-0.864928	-0.499042	-0.816642	-1.11647	0.404364	0.41511	0.298872	0.421108	0.514182	0.542689	0.572436	0.751095	0.486027	0.547035	0.751095	0.0289391	-0.0446578	0.244178	0.0536729	0.18713	0.350125	0.154063	0.0327274	0.297187	0.293472	0.338242	0.299827	0.431279	0.526312	0.618572	0.59143	0.370852	0.154564	0.21434	-0.0405373	0.673331	0.587018	0.529614	0.269136	0.437988	0.429891	0.497771	0.537491	0.441155	-0.146748	-0.153371	-0.26426	0.148175	0.220446	0.27413	0.444713	0.313197	0.311591
ABRACL	Other	-0.0498248	-0.137642	-0.27175	-0.630498	-0.0592256	0.274744	-0.0141127	0.0791299	0.360893	-0.113679	-0.237532	-0.0191325	0.335008	-0.143241	0.00767928	-0.447631	-0.03302	-0.0932322	0.501096	0.0773223	-0.239361	0.227492	0.0354003	-0.138822	-0.0328998	0.379682	0.471647	0.636913	0.487154	0.230268	0.174098	0.191357	0.276734	0.4836	0.394913	0.370483	0.358007	-0.0256548	-0.186141	-0.0158098	-0.183672	0.00506353	-0.0483885	-0.169157	-0.0025008	-0.111396	-0.169157	0.064636	0.137481	0.0249009	-0.0166964	0.130436	0.0253661	0.0439881	0.0672045	0.0770531	-0.111231	0.0573477	-0.250434	-0.400623	-0.0992598	-0.00470776	-0.0141438	-0.275181	0.145717	0.0994498	0.128674	0.280829	0.260621	0.15284	0.144577	0.214657	0.195904	-0.488776	-0.957304	-0.310683	-0.952372	-0.996338	-0.418183	-0.360883	-0.633699	-0.916398	0.0130298	0.0289933	-0.0140252
ABT1	Other	-3.73239	-3.98951	-3.81107	-3.71268	-3.65231	-3.80483	-4.09169	-3.41637	-3.59411	-3.8943	-3.79643	-3.71324	-3.68439	-2.94958	-3.5785	-3.86593	-3.97504	-3.04566	-3.87988	-4.01141	-3.74786	-3.67249	-4.0053	-3.50623	-3.63922	-3.76355	-1.87679	-1.20979	-1.61619	-1.95907	-1.2575	-1.55053	-1.86385	-1.32914	-1.71218	-1.91039	-3.70767	-3.66315	-3.63589	-0.904056	-0.932508	-1.19654	-1.15855	-1.2339	-1.03443	-1.03736	-1.2339	-1.36157	-1.06378	-1.50598	-1.53794	-1.42842	-1.41622	-1.41448	-1.27234	-1.37386	-3.89061	-3.89061	-3.84434	-3.84047	-3.89061	-3.89061	-3.89061	-3.84158	-2.16201	-2.13112	-2.05756	-2.06749	-2.11707	-1.96052	-1.97851	-2.10315	-2.11148	-3.89061	-3.89061	-3.80901	-3.89061	-3.89061	-3.89061	-3.8471	-3.89061	-3.89061	-1.32949	-1.22325	-1.11295
ABTB1	Other	0.139639	0.155794	-0.012473	-0.129353	-0.0143992	0.0946907	0.248212	-0.141323	-0.296194	-0.0940564	0.049702	0.011765	-0.0548166	-0.104602	-0.0474247	0.197004	0.343893	-0.299237	-0.278476	-0.221371	0.155307	0.141306	0.252294	0.124188	0.00752095	-0.0354363	-0.195063	0.0530017	-0.267876	-0.786451	-0.665098	-0.37698	-0.751867	-0.0631795	-0.485221	-0.404086	-0.0426097	0.0135648	0.0919847	-0.120012	-0.0347816	0.225867	0.208876	-0.0192867	0.0585359	0.104322	-0.0192867	-0.259186	-0.197765	-0.178109	-0.0916897	-0.387944	-0.193859	-0.21292	-0.135835	-0.269276	-0.317194	-0.431705	0.635837	-0.0849742	0.631462	-0.226384	0.23434	0.344644	-0.151815	-0.0458918	-0.0930259	-0.157453	-0.139378	-0.199668	-0.141222	-0.152759	-0.0900726	0.526908	0.637594	0.243459	0.452105	0.442526	0.362831	0.304172	0.489724	0.555996	-0.179078	-0.0780513	0.010418
ABTB2	Other	-0.0367072	-0.148198	0.046675	0.265148	0.112575	0.302035	0.217494	0.159496	0.23475	0.374819	0.0605074	0.239531	0.281005	0.432465	0.459601	0.0225844	0.11254	0.779625	0.457195	0.5114	0.331304	0.427797	0.0817755	0.285591	0.449525	0.462088	-0.123505	0.0611051	0.39126	0.4807	0.41806	0.408215	0.559032	0.211438	0.492776	0.196641	0.376303	0.358922	0.176136	0.00633681	0.129401	0.445913	0.311255	0.589231	0.238464	0.229232	0.589231	0.0816944	-0.221959	-0.0688157	-0.103617	0.294016	0.265542	0.00211276	-0.152882	0.278743	0.0298716	0.298672	0.182622	0.165457	0.429813	0.256477	0.413536	0.236125	-0.130102	-0.00736155	-0.171388	0.360855	0.401906	0.285184	0.0781094	0.134197	0.228545	0.582935	0.627659	0.679323	0.521388	0.491907	0.564431	0.625674	0.55628	0.566383	0.374548	0.113145	0.0504823
ACAA1	Other	-0.302114	-0.37488	-0.303054	-0.011747	-0.13097	0.131599	-0.267461	-0.226778	-0.0221136	-0.044231	-0.219752	-0.13528	0.0613531	-0.0659927	-0.200733	-0.45596	-0.274902	0.114469	0.00777672	0.0501915	-0.0977047	-0.0264484	-0.0532315	-0.228138	0.0225127	-0.00232113	-0.0153907	0.0727982	-0.0535173	-0.158866	-0.0835283	-0.281964	-0.20687	-0.0403338	-0.129767	-0.0748194	0.0328639	-0.047082	-0.223374	0.493687	0.439491	0.157353	0.104708	0.16757	0.343927	0.278427	0.16757	-0.182849	0.0172005	-0.0088207	0.0395757	-0.169935	0.0257142	-0.082503	0.03074	-0.0526705	0.0664712	-0.0323697	0.0322349	0.133811	0.286705	0.0786289	0.217511	0.090692	-0.10653	-0.149224	0.215347	-0.261991	-0.358659	-0.160493	0.0743375	-0.130526	-0.229877	-0.350729	-0.468513	-0.311797	-0.256389	-0.789596	-0.313133	-0.309409	-0.299459	-0.61171	0.0167562	0.1157	0.161439
ACAA2	Other	-1.397	-1.31901	-1.22362	-1.30738	-1.42368	-1.27989	-1.01157	-1.05084	-0.906393	-1.15779	-1.27474	-1.15652	-1.0753	-1.15524	-0.988581	-1.35962	-1.22816	-1.00142	-0.507189	-0.886537	-1.29319	-0.819724	-1.06603	-1.11036	-0.977044	-0.566668	-0.378304	-0.124726	0.0479112	0.396584	0.171994	0.448228	0.418017	0.143381	0.2606	0.0474482	-0.769914	-1.05515	-1.18206	-0.131804	-0.0794988	-0.315025	-0.332978	-0.285867	-0.215979	-0.204716	-0.285867	-0.37038	-0.587616	-0.512982	-0.613701	-0.1652	-0.491847	-0.423423	-0.566853	-0.329488	-0.770243	-0.357265	-1.03157	-0.489294	-0.94474	-0.5278	-0.606329	-0.57309	-0.941935	-0.785064	-0.709527	-0.522194	-0.730555	-0.78815	-0.691161	-0.708435	-0.728971	-1.50343	-1.49971	-1.4712	-1.45554	-1.55327	-1.49888	-1.484	-1.4784	-1.52197	-0.31481	-0.328673	-0.378922
ACACA	Other	-3.91748	-4.14941	-3.78898	-4.07195	-3.42886	-0.940632	-3.27982	-3.16379	-0.743737	-3.50907	-3.96841	-3.34031	-0.835376	-3.48783	-3.48855	-3.81839	-2.90081	-2.86602	-0.682338	-2.78742	-3.47777	-0.864446	-2.93173	-3.35277	-2.9539	-0.716826	-0.929367	-0.408386	-0.815013	-0.842357	-0.0545923	-0.474985	-0.382017	-0.428363	-0.568126	-0.880358	-0.769447	-3.11153	-3.6192	-0.809517	-1.11185	-0.536131	-0.57108	-0.538148	-0.665232	-0.793008	-0.538148	-1.18251	-1.2196	-1.19331	-1.11464	-0.931868	-0.725399	-1.18481	-1.1498	-0.805702	-1.21719	-0.660162	-2.92652	-2.80891	-2.35904	-1.94063	-2.10461	-2.83585	-3.41241	-3.36929	-2.31472	-3.08428	-2.75347	-2.40446	-2.34507	-3.22403	-2.9048	-2.83697	-3.61242	-2.26499	-3.08298	-3.77135	-2.27121	-2.2505	-2.9553	-3.68054	-0.716699	-0.93743	-0.957358
ACACB	Other	0.599732	0.93254	0.567686	0.712479	0.460692	0.36723	0.666973	0.507288	0.468918	0.48291	0.710654	0.533935	0.422185	0.101133	0.0711786	0.1141	0.604402	0.0206064	0.0529416	0.163736	0.070912	0.128659	0.214449	0.243184	0.132759	0.0979276	0.500946	0.32643	0.378316	0.100652	-0.270518	-0.136414	-0.0921132	0.190528	0.165861	0.348433	0.276987	0.336758	0.499135	-0.143342	-0.210509	0.19662	0.113602	0.0346682	0.033389	-0.0315641	0.0346682	-0.0426118	0.134248	0.18312	0.141505	0.0615345	0.0539543	0.104026	0.146742	0.0641121	0.173593	0.35775	0.258545	0.316465	0.18434	0.208788	0.199128	0.28761	0.484782	0.211975	0.326067	0.296822	0.177444	0.272334	0.308764	0.418831	0.215735	-0.186194	0.0774943	-0.187962	-0.203319	-0.120628	-0.129398	-0.155485	-0.182221	-0.0121646	0.0600371	0.0796421	0.0721401
ACAD10	Other	0.0578798	0.150779	0.50668	0.339049	0.57927	0.750267	0.577195	0.749093	0.965036	0.667064	0.298953	0.653604	0.866263	0.307131	0.152651	-0.1283	0.190224	0.527319	0.78601	0.574694	0.462929	0.701662	0.567081	0.143192	0.538421	0.760985	0.730152	0.92017	0.897228	0.30057	0.591974	0.451495	0.496069	0.779636	0.718142	0.555941	0.823113	0.593909	0.224183	-0.347719	-0.620847	-0.019954	-0.184944	0.267418	-0.175062	-0.372283	0.267418	-0.225465	-0.561647	-0.238302	-0.603069	0.0488306	0.114682	-0.227733	-0.577974	0.0878291	0.363163	0.146128	-0.461276	-0.440966	0.316562	0.280461	0.302251	-0.434046	0.151499	-0.0622677	0.000382534	0.0733124	-0.295399	0.167118	0.0989527	0.133918	-0.17073	-0.281998	-0.4735	0.143791	-0.156407	-0.461324	0.154985	0.1525	-0.203229	-0.463339	0.155482	-0.199255	-0.453617
ACAD11	Other	-1.74747	-1.85782	-1.24518	-1.4732	-1.01582	-0.300498	-1.21214	-0.717782	-0.201069	-1.20793	-1.53357	-0.986072	-0.240534	-1.61496	-1.45082	-1.51085	-0.949096	-1.20067	0.0827606	-0.660779	-0.543992	-0.0191081	-0.900864	-1.32717	-0.771302	0.0449008	-0.257177	-0.227948	-0.28588	0.741486	0.29949	0.491654	0.294269	0.105584	0.0502713	0.297177	-0.0850045	-0.854246	-1.42059	-0.472481	-0.680129	-0.503755	-1.03423	-0.367287	-0.475487	-0.834752	-0.367287	-0.602679	-0.667804	-0.534684	-0.626712	-0.633843	-0.605603	-0.558836	-0.626078	-0.604072	-0.229094	-0.20823	-1.55879	-1.06835	-1.2812	-0.595687	-0.696829	-1.18153	-0.522514	-1.18522	-0.0717873	-0.427454	-1.18267	0.162257	0.0544135	-0.465734	-1.12964	-0.522075	-0.996908	-0.316655	-0.361089	-0.715802	-0.0342551	-0.156152	-0.43142	-0.826944	-0.532011	-0.522894	-0.719492
ACAD8	Other	-0.189653	-0.100837	-1.28917	-0.611538	-0.360399	-0.344732	-0.147548	-0.874367	-0.838759	-0.631919	-0.480293	-0.461729	-0.560687	-0.461118	-0.735088	-0.971252	-0.906009	-0.629343	-0.619356	-0.330626	-1.16478	-0.469522	-0.8364	-0.738552	-0.653895	-0.544249	-0.908828	-0.344398	-0.629284	-0.753964	-0.0157311	-0.445809	-0.345659	-0.38055	-0.470908	-0.835641	-0.545657	-0.547992	-0.59605	-0.247168	-0.112193	-0.130861	-0.248837	-0.0826149	-0.166445	-0.119466	-0.0826149	-0.254597	-0.209008	-0.116207	-0.312952	-0.345371	0.092239	-0.0954241	-0.158058	-0.00235978	-0.893196	-1.00252	-1.51327	-1.04758	-1.33929	-0.666974	-0.862781	-1.16765	-0.676657	-0.596502	-0.193499	-0.229063	-0.381231	-0.0949315	-0.12208	-0.386832	-0.451155	-1.57859	-1.94853	-1.53538	-1.04296	-1.11287	-1.13483	-1.31736	-1.27776	-1.47053	-0.0182597	-0.107291	-0.105298
ACAD9	Other	-1.86791	-2.14233	-1.69262	-1.62381	-1.08354	0.191834	-1.54203	-1.01255	0.0932338	-1.07475	-1.79708	-1.13718	0.146189	-2.18705	-1.84676	-2.50491	-2.09899	-1.25781	-0.22154	-1.68322	-2.02671	-0.254359	-1.71168	-2.12505	-1.64038	-0.231584	-1.11847	-0.273029	-0.543966	-1.43625	-0.560939	-0.652655	-0.961773	-0.411919	-0.738241	-1.24443	-0.0249037	-1.37452	-1.94374	-0.571634	-0.61676	-0.437955	-0.642634	0.0590145	-0.503893	-0.622136	0.0590145	-0.213608	-0.418175	-0.383652	-0.77399	-0.0702789	-0.0765953	-0.300944	-0.568807	-0.0729313	-1.31149	-1.08534	-1.22968	-2.00894	-0.938454	-1.52925	-1.21486	-1.4864	-1.12785	-1.4146	-0.506294	-0.812465	-1.21015	-0.29525	-0.395413	-0.945782	-1.28161	-0.443552	-0.991357	-0.295916	-0.853127	-1.25377	-0.458091	-0.349892	-0.636626	-1.10027	-0.02384	-0.380675	-0.590341
ACADL	Other	-0.244494	-0.149711	-0.580158	-0.648971	0.124937	0.313746	0.0774676	-0.438993	-0.205449	-0.122332	-0.383391	-0.0459169	0.0733357	-0.52081	-0.239652	-0.276244	-0.224398	-0.301351	-0.191405	-0.0198204	-0.12469	-0.173071	-0.262837	-0.295	-0.16384	-0.177939	-0.202844	-0.120002	-0.136817	-0.0994852	0.0878217	-0.0555588	-0.0396152	-0.0859385	-0.0782301	-0.150031	-0.0318629	-0.107123	-0.336414	0.104178	0.0761144	0.235002	0.0332627	0.306216	0.170077	0.0629013	0.306216	0.203528	0.218042	-0.0585178	0.0429747	0.182992	-0.101316	0.0765858	0.137836	0.0363051	-0.0516053	-0.0987573	-0.131752	-0.153179	-0.0115278	-0.137021	-0.0733847	-0.11557	0.0879764	-0.168523	0.0561726	0.218877	0.22616	0.267206	0.191526	0.208246	0.0938534	-0.0133388	-0.178444	0.255499	0.0478265	0.0216908	0.196624	0.232491	0.0201989	-0.0784343	0.118903	0.117293	0.105543
ACADM	Other	-0.331149	-0.0123154	0.384052	0.392733	0.0892183	-0.307287	-0.140411	0.386962	0.12697	0.364962	0.170917	0.204722	-0.0646639	0.285364	0.0901975	0.186257	0.00787383	0.202006	0.217897	0.202357	0.0735795	0.24148	-0.114654	0.164386	0.146668	0.229891	0.0172487	-0.0392456	-0.0678464	0.123854	0.155635	0.135874	0.0842576	0.0408471	0.0188588	0.0680754	0.0945352	0.177749	0.17205	-0.0772822	-0.221251	0.108142	0.193015	0.188837	0.0241929	0.0308246	0.188837	0.334136	0.420555	0.208603	0.226833	0.385757	0.214761	0.269267	0.329247	0.29022	0.0757638	0.0588486	0.137686	0.125857	0.25745	0.272784	0.275298	0.15238	0.142189	-0.00692608	0.0187917	0.253212	0.241285	0.300021	0.166307	0.197589	0.140389	0.545261	0.624634	0.349775	0.284513	0.179853	0.401313	0.379313	0.420761	0.437024	0.265829	0.172622	0.193894
ACADS	Other	0.235605	0.271191	-0.169804	-0.238902	0.367216	0.0341066	0.21044	-0.0073594	-0.0880323	-0.234566	0.0485739	0.124736	-0.0207434	0.0513806	0.417529	0.362492	0.115595	-0.0600527	0.150376	0.414719	0.134724	0.194843	-0.185573	0.274583	0.129011	0.18526	0.212665	0.066833	0.128625	0.00960323	0.108677	0.0522314	-0.0324973	0.0617719	0.052435	0.129798	0.092379	0.143185	0.182526	-0.0430979	0.00444393	-0.142494	-0.0102689	-0.023522	-0.0902935	-0.00236816	-0.023522	-0.102212	-0.235856	0.0511652	0.171407	-0.144799	0.16628	-0.0134336	-0.00379531	0.0473149	0.123813	0.20719	0.16627	0.355612	0.216267	0.157756	0.216239	0.297702	0.325426	0.308802	0.349046	0.180473	0.0383773	0.0950595	0.23401	0.266959	0.176015	0.168779	0.131006	0.0638692	0.232247	0.360267	0.309767	0.18918	0.211026	0.245794	0.0356275	-0.0438477	-0.00269595
ACADSB	Other	-2.47503	-2.43043	-2.35049	-2.7227	-2.45253	-2.28011	-2.34636	-2.62011	-2.16907	-2.53475	-2.47668	-2.47384	-2.22146	-2.36713	-2.56789	-1.66875	-2.53323	-2.52425	-2.12007	-2.37926	-1.52756	-1.90883	-2.16966	-2.21861	-2.079	-2.01319	-1.40621	-1.44299	-1.56762	-1.6552	-0.842312	-1.26697	-1.65393	-1.35291	-1.58924	-1.48364	-2.10564	-2.244	-2.34077	-0.89948	-0.830111	-0.459257	-0.39509	-0.679246	-0.669115	-0.586577	-0.679246	-1.16798	-1.03423	-0.962629	-0.965667	-1.08572	-0.887938	-1.03913	-0.998484	-0.955227	-2.56659	-2.48814	-2.86837	-2.54243	-2.668	-2.59215	-2.61547	-2.68281	-1.84398	-1.80384	-1.59577	-1.90706	-1.52426	-1.45512	-1.48928	-1.80662	-1.62319	-2.50305	-2.50799	-2.5665	-2.31552	-2.41837	-2.18664	-2.35879	-2.40205	-2.46382	-0.870084	-0.869505	-0.780171
ACADVL	Other	0.424198	0.499451	0.144747	0.283533	0.27276	0.278312	0.293631	0.0879634	0.0522437	0.022704	0.347623	0.1801	0.175114	0.2014	0.454705	0.432029	0.472288	0.283974	0.312571	0.494462	0.303012	0.182233	0.311211	0.402985	0.363101	0.259795	-0.163438	-0.0996767	-0.142401	-0.0172799	-0.278076	-0.179615	-0.298681	-0.109947	-0.205812	-0.0820067	0.22155	0.285674	0.375439	0.382389	0.398651	0.204138	0.0912003	0.073367	0.301555	0.24771	0.073367	0.222658	0.0224797	0.0979828	0.128182	-0.0555602	-0.0291909	0.165053	0.0899749	-0.0325753	0.158726	0.364071	0.194778	0.267521	0.0605887	0.0502457	0.10534	0.297259	0.286894	0.394262	0.24212	0.512733	0.415231	0.156035	0.203008	0.414732	0.40856	-0.123259	0.0270027	-0.153034	0.0534534	0.082041	0.0366837	-0.0513512	-0.0285316	0.0549266	0.00090229	0.224873	0.168595
ACAN	Other	-0.548119	-0.832564	-0.536983	-0.284691	-0.391649	-0.388323	-0.630155	-0.150271	-0.00352902	-0.171594	-0.525651	-0.305147	-0.148004	-0.451055	-0.430355	-0.0576314	-0.011257	0.0943604	-0.108845	-0.333738	0.0988661	0.19241	0.0231814	-0.189943	0.00989871	0.0478996	0.388829	0.248473	0.356165	-0.114035	0.424501	0.329707	0.318793	0.283963	0.347178	0.205777	-0.0285441	-0.11898	-0.334373	0.0814922	0.0514615	-0.283294	-0.433023	-0.313174	-0.0804999	-0.177587	-0.313174	-0.513283	-0.647457	0.123984	0.09315	-0.418703	0.0795583	-0.125459	-0.226665	-0.107871	-0.403178	-0.199311	-0.682188	-0.392384	-0.411634	-0.259697	-0.249346	-0.46246	0.184426	0.0214069	0.276502	0.0199677	-0.187391	0.0869807	0.188632	0.107053	-0.0769456	-0.809658	-0.906011	-0.197699	-0.145366	-0.36584	0.172457	-0.00292677	-0.429409	-0.61905	-0.159391	-0.106039	-0.202177
ACAP1	Other	0.212563	0.303414	0.100375	-0.400766	0.407607	0.0144367	0.418827	0.154153	-0.172089	-0.472542	0.0810004	0.180214	-0.0632323	0.130761	0.206938	0.0866157	0.0984999	0.145331	0.282206	0.409114	0.0950431	0.237597	-0.0951155	0.154628	0.182753	0.268937	-0.12523	0.178818	0.093385	-0.691722	-0.147871	-0.201718	-0.301452	0.0517351	-0.0563031	-0.299385	0.115886	0.2	0.125056	0.132287	0.266916	0.144292	0.194903	0.317357	0.15024	0.233886	0.317357	0.28287	0.428613	0.442851	0.477061	0.316889	0.297452	0.372304	0.454929	0.306866	-0.0218833	0.0622585	-0.194592	0.691584	-0.0761737	0.408555	0.292119	0.388271	0.0693829	0.191643	0.0453759	-0.0363038	0.0976409	0.109282	0.0811594	0.0484877	0.178356	0.391843	0.444273	0.243558	0.378381	0.362585	0.17107	0.208816	0.389316	0.408642	0.328895	0.292622	0.369272
ACAP2	Other	0.0994987	0.145529	0.651922	0.674609	0.130124	0.233828	0.155733	0.209144	0.276723	0.0577616	0.446059	0.144601	0.26201	0.0481467	0.171943	0.214842	0.439611	0.0590717	-0.0389594	-0.226795	-0.0860206	0.382532	0.237924	0.241385	0.0130001	0.17688	0.0325031	0.167697	-0.084956	-0.161178	-0.130107	-0.299975	-0.307912	0.0147458	-0.149822	-0.00223898	0.219551	0.0802052	0.348889	0.146242	0.212627	-0.155489	-0.0435948	-0.10572	0.00957201	0.0847428	-0.10572	-0.07731	-0.0659716	0.0215242	0.00115291	-0.143952	0.00779307	-0.0219304	-0.0254671	-0.051301	-0.397646	-0.337873	0.128435	-0.653445	0.11075	-0.741779	-0.285579	-0.143358	-0.0914887	-0.0880058	-0.0431845	-0.200667	-0.0328783	-0.0351773	-0.0232843	-0.114953	-0.041557	-0.577806	-0.52794	-0.449104	-0.177973	-0.21274	-0.173609	-0.303746	-0.351528	-0.342214	-0.0604584	-0.00784135	0.0329438
ACAP3	Other	0.319139	0.360019	0.541901	0.44604	0.305696	0.0206804	-0.127638	0.415599	0.159739	0.204533	0.482445	0.259079	0.119672	0.352586	0.246606	0.341748	0.246446	0.0326834	0.341049	0.371434	0.31331	0.458005	0.23272	0.309393	0.258693	0.431266	-0.216817	-0.0571816	-0.154827	-0.357821	-0.156306	-0.414153	-0.387682	-0.18858	-0.271836	-0.276714	0.287504	0.259955	0.404451	-0.239002	-0.243272	-0.0562383	0.0931457	-0.257657	-0.135824	-0.0456967	-0.257657	0.246746	0.362453	-0.267267	-0.270767	0.0121963	-0.245535	0.00711363	0.0849579	-0.126288	-0.25243	-0.572505	-0.0104665	-0.402442	-0.086569	-0.472211	-0.279942	-0.181325	0.154786	0.0692661	0.0546091	-0.254303	-0.0782724	-0.312731	-0.0937765	-0.0219352	0.00370821	0.145669	0.0564369	-0.236222	0.120468	0.0192438	-0.0538224	-0.138256	0.164195	0.0877417	-0.158359	-0.0504279	0.0297914
ACAT1	Other	-0.0366813	-0.0434439	0.642524	0.630475	0.0503225	0.0983482	-0.158983	0.586549	0.183647	0.423496	0.354621	0.253993	0.151804	0.332043	0.315749	-0.00391504	-0.207027	0.487308	0.313168	0.345872	0.0527375	0.251251	-0.243292	0.142496	0.196586	0.286376	-0.0049334	0.151599	0.22248	0.105212	0.234938	0.0914769	0.188523	0.131875	0.206936	0.0570306	0.222203	0.225263	0.255448	-0.0659861	-0.212941	0.178335	0.0927032	0.217249	0.059161	-0.0385373	0.217249	0.1139	0.207521	0.170503	0.20425	0.11208	0.0224743	0.165924	0.238795	0.0663757	0.157654	-0.0754719	0.42233	0.0314803	0.547417	-0.0413516	0.267823	0.268715	0.401912	0.466242	0.419467	0.302743	0.271115	0.145769	0.298219	0.35907	0.371021	0.193151	0.318767	0.316692	0.300947	-0.0145674	0.209539	0.265552	0.280758	0.171071	0.111843	0.121741	0.11511
ACAT2	Other	-1.67013	-1.5966	-1.62084	-1.68281	-1.37653	-0.312708	-1.32266	-1.26722	-0.140537	-1.14848	-1.62936	-1.27467	-0.217355	-1.30011	-1.44054	-1.36414	-1.80285	-1.18415	-0.277104	-1.32454	-1.3594	-0.393954	-1.54408	-1.44379	-1.34621	-0.308526	-0.266434	-0.199935	-0.426765	-0.112342	-0.440812	-0.391783	-0.401137	-0.250641	-0.404554	-0.166573	-0.260663	-1.31027	-1.53308	-0.91647	-1.09821	-0.717226	-0.723112	-0.539298	-0.721159	-0.81645	-0.539298	-0.589345	-0.859927	-0.73044	-0.882902	-0.589989	-0.24233	-0.640471	-0.816165	-0.37845	-0.768838	-0.870124	-0.846211	-1.23435	-0.637184	-0.912331	-0.746633	-0.99755	-2.59204	-3.01879	-1.61717	-2.49515	-3.21202	-1.35013	-1.45728	-2.53447	-3.10522	-1.63034	-1.66917	-0.97558	-0.973941	-1.21824	-0.962138	-0.928088	-1.24938	-1.43273	-0.388958	-0.6565	-0.788827
ACBD3	Other	-1.26033	-1.69896	-1.02985	-1.44333	-0.921181	-0.266261	-0.864919	-0.870723	-0.0902167	-0.846247	-1.30289	-0.841097	-0.171129	-1.33902	-1.51916	-1.53417	-1.12409	-0.621522	-0.0257248	-1.48299	-0.908559	-0.0660295	-0.732494	-1.35585	-0.903446	-0.0429165	-0.361122	-0.075988	-0.197135	-1.28655	-0.461155	-0.488185	-0.645015	-0.213087	-0.392578	-0.690404	-0.103604	-0.872517	-1.327	-0.2348	-0.427686	-0.427472	-0.690909	-0.000405377	-0.321959	-0.551796	-0.000405377	-0.381624	-0.610824	-0.693276	-0.775042	-0.178275	-0.282249	-0.533817	-0.680009	-0.232409	-1.37742	-1.00273	-1.70863	-1.51147	-1.62994	-1.22516	-1.37649	-1.57261	-0.635858	-0.769401	-0.186447	-0.318691	-0.691668	-0.0528182	-0.108307	-0.435346	-0.68072	-2.0962	-2.48356	-1.90668	-2.41118	-2.28772	-1.87642	-1.88187	-2.22733	-2.37199	-0.160571	-0.428552	-0.602779
ACBD4	Other	0.595981	0.538673	0.456554	0.316953	0.574811	0.542722	0.58207	0.666524	0.476631	0.379583	0.484493	0.579244	0.51108	0.249923	-0.101175	0.54819	0.515937	0.590786	0.26371	0.267918	0.83024	0.372362	0.708048	0.323229	0.627605	0.32302	-0.0652507	0.229253	0.0410343	0.306231	0.245288	0.190676	0.196055	0.21956	0.141554	0.131105	0.424995	0.605668	0.408794	0.16475	-0.142571	0.0284073	-0.000864483	0.268251	0.102004	-0.0483152	0.268251	-0.00124859	0.195352	-0.0652804	0.0293189	0.206871	0.0234373	-0.02509	0.121621	0.108432	0.0200644	-0.0742414	0.0986589	0.142551	0.171478	0.204491	0.203653	0.139075	0.127627	0.240429	0.0713432	-0.0448616	0.0282679	0.073627	0.0748338	0.0471428	0.134412	-0.0429049	-0.100605	-0.19087	-0.228241	0.0441584	0.045991	-0.0626982	-0.130877	-0.0101983	0.163708	0.0317856	0.0483498
ACBD5	Other	-1.9968	-1.81877	-1.96572	-2.33606	-2.06516	-1.4873	-1.68392	-1.63044	-1.54328	-2.58999	-2.01201	-1.94967	-1.50795	-1.99548	-2.16534	-2.56016	-2.47015	-2.33297	-1.81508	-2.62937	-2.48809	-1.58834	-2.2514	-2.24811	-2.39301	-1.70024	-0.505471	-0.38672	-0.395255	-0.141134	0.0301493	-0.314689	0.103871	-0.34759	-0.0897747	-0.301978	-1.59954	-2.16691	-2.12083	-0.380271	-0.373037	-0.600011	-0.466308	-0.509484	-0.426689	-0.39855	-0.509484	-0.584473	-0.533265	-0.78378	-0.761468	-0.443246	-0.658819	-0.675948	-0.621416	-0.55608	-2.55164	-2.61918	-2.48648	-2.66903	-2.53073	-2.69799	-2.59562	-2.56266	-0.961065	-0.917831	-0.977592	-0.886418	-0.618388	-0.472992	-0.617322	-0.824086	-0.621844	-2.68084	-2.76337	-2.26184	-2.48347	-2.85645	-2.28906	-2.25832	-2.57268	-2.8068	-0.536733	-0.560575	-0.502452
ACBD6	Other	-0.912603	-0.755601	-0.606056	-0.725067	-0.930305	-0.808923	-0.850584	-0.843345	-0.706263	-0.721662	-0.729254	-0.833084	-0.752817	-0.716768	-0.915234	-0.775052	-0.777744	-0.818191	-0.804048	-0.864879	-0.737526	-0.883006	-0.813188	-0.79183	-0.802625	-0.837518	-0.665348	-0.445819	-0.590999	-0.553216	-0.498251	-0.526936	-0.545403	-0.469882	-0.522636	-0.543286	-0.794004	-0.816154	-0.759064	-0.439512	-0.504604	-0.424109	-0.445577	-0.144399	-0.423504	-0.469419	-0.144399	-0.290894	-0.540233	-0.18038	-0.226275	-0.33309	-0.289522	-0.193178	-0.334064	-0.27799	-1.17915	-1.16652	-0.693867	-1.11573	-0.747338	-1.06235	-0.888176	-0.831273	-1.10504	-1.05572	-1.17826	-0.333984	-0.445623	-0.451143	-0.740502	-0.625533	-0.666544	-1.07159	-1.22983	-1.18853	-1.08362	-1.10837	-0.959831	-1.06889	-1.07697	-1.16643	-0.238091	-0.281064	-0.395254
ACBD7	Other	-0.714986	-1.1704	-0.955772	-0.655245	-1.03963	-0.729568	-0.611163	-1.06264	-0.725554	-0.745882	-0.831597	-0.851919	-0.725625	-1.11816	-1.1105	-0.911035	-1.5563	-1.17087	-0.780473	-0.903118	-1.2973	-1.12861	-1.20373	-1.11957	-1.12275	-0.929306	-0.584261	-0.230325	-0.406769	-0.588921	-0.229674	-0.266248	-0.436725	-0.241363	-0.421946	-0.574258	-0.825167	-0.989132	-0.955768	0.0844101	-0.17446	-0.101797	-0.155044	-0.0264319	0.00103449	-0.156186	-0.0264319	-0.0232023	-0.0723675	0.115253	0.150473	-0.0477222	0.0564242	0.0601724	0.0461109	0.0229345	-1.42189	-1.41466	-1.21791	-1.48331	-0.936206	-1.53971	-1.09302	-1.29503	-0.43318	-0.371629	-0.281025	-0.271752	-0.456223	-0.147797	-0.191379	-0.33863	-0.399966	-1.94179	-2.00062	-1.75589	-1.35079	-1.71995	-1.59777	-1.65635	-1.60153	-1.85219	0.0250097	0.0453945	-0.0318495
ACCS	Other	0.509178	0.340739	0.0400867	-0.088796	0.493483	0.235303	0.536529	0.122214	-0.0909431	-0.0607227	0.21727	0.312488	0.0801134	0.218628	0.430522	0.29318	0.228617	0.332307	0.132	0.386295	0.229774	0.267499	0.324631	0.300639	0.335347	0.225553	0.329857	0.166966	0.341389	0.28757	0.224893	0.143388	0.298072	0.220974	0.384714	0.372819	0.156345	0.329698	0.270607	0.274692	0.380768	0.0929535	0.0281243	0.0780199	0.193067	0.216419	0.0780199	0.354956	0.405035	0.443726	0.553829	0.265113	0.405998	0.409641	0.481306	0.358155	0.481511	0.470416	0.867385	0.531638	0.671811	0.619918	0.647535	0.718977	0.334738	0.246356	0.429076	0.220374	0.261765	-0.00964732	0.248272	0.29699	0.276734	0.182321	0.191325	0.0560199	0.206283	0.255232	-0.103822	-0.00889288	0.201448	0.225128	0.287464	0.331782	0.373078
ACCSL	NEG	0.704683	0.287852	0.453349	0.107523	0.368221	0.0916784	0.524345	0.380196	0.0595123	0.511039	0.416432	0.453874	0.135953	0.401927	-0.0134152	0.247704	0.417307	0.381151	0.140491	0.195326	0.259482	0.0424828	0.321174	0.274627	0.315468	0.0971206	0.239403	0.0600595	0.0982475	0.71927	0.268311	0.484351	0.651848	0.249516	0.419506	0.500868	0.126009	0.386151	0.350871	0.0683497	0.179889	0.252969	0.293115	0.195046	0.164198	0.257053	0.195046	0.161384	0.201868	0.178726	0.285676	0.338702	0.125478	0.174968	0.254554	0.22786	0.435532	0.0357047	0.517278	0.504318	0.594273	0.365862	0.504402	0.542314	0.173194	0.142202	0.288934	0.370037	0.404716	0.241254	0.274014	0.287904	0.299068	0.332759	0.148791	0.485403	0.444582	0.577948	0.320743	0.411135	0.393382	0.376424	0.225949	0.186858	0.27443
ACD	Other	-2.74483	-3.19809	-3.65248	-3.9913	-2.8965	-2.91338	-3.31602	-3.40649	-3.24938	-3.35768	-3.28357	-3.13598	-3.00396	-3.51675	-3.4345	-2.16849	-2.96032	-3.34027	-3.46255	-3.23546	-2.01464	-2.54017	-2.91822	-2.8916	-2.73978	-2.9445	-2.65393	-1.65077	-2.30321	-2.97661	-1.19879	-1.79588	-2.42355	-1.66154	-2.32005	-2.74765	-2.94372	-2.89472	-3.01636	-0.729546	-0.828595	-0.907123	-0.862261	-0.826326	-0.794927	-0.831882	-0.826326	-1.09367	-1.39298	-0.742792	-0.665233	-1.28747	-0.734254	-0.881425	-0.981587	-0.941057	-2.86475	-3.14281	-3.50982	-3.18934	-3.43585	-3.279	-3.34596	-3.3413	-1.91988	-1.6342	-1.03667	-0.980548	-1.11919	-0.65965	-0.825123	-1.35569	-1.27997	-3.18416	-3.16768	-3.05133	-3.15071	-3.41512	-2.88063	-2.96155	-3.16668	-3.27099	-0.90034	-0.833877	-0.89836
ACE	Other	-0.471312	-0.315572	-0.300261	-0.355999	-0.213676	-0.366434	-0.479392	-0.34289	-0.498934	-0.229857	-0.334621	-0.290794	-0.422967	-0.387414	-0.734487	-0.355142	-0.491443	-0.348833	-0.273274	-0.464877	-0.253912	0.115577	-0.352433	-0.471833	-0.346746	-0.0728976	-0.386321	-0.334911	-0.342114	-0.314807	-0.498893	-0.402274	-0.313081	-0.355259	-0.309452	-0.315832	-0.231625	-0.309111	-0.3989	-0.511915	-0.468578	0.00347232	-0.150923	-0.0363958	-0.23658	-0.285869	-0.0363958	-0.0341145	-0.0915162	-0.140464	-0.393244	-0.0736357	-0.321325	-0.0535506	-0.206733	-0.180983	-0.633089	-0.348254	-0.259786	-0.48169	-0.551745	-0.431071	-0.464456	-0.351137	-0.163916	-0.323953	-0.0549651	-0.0800255	0.033938	0.0209137	-0.0118939	-0.109453	-0.0984159	-0.394492	-0.413564	-0.239629	-0.190598	-0.326415	-0.00625413	-0.111431	-0.281865	-0.36625	-0.128269	-0.120699	-0.227972
ACE2	Other	0.466787	0.416354	0.326069	0.30327	0.555411	0.182013	0.323735	0.421948	0.0630862	0.31018	0.385436	0.425476	0.125358	0.453967	0.562801	0.264159	0.166971	0.359193	0.288278	0.401882	0.283651	0.174159	0.133484	0.385407	0.30497	0.249555	0.289599	0.276177	0.351209	0.554024	0.13295	0.180069	0.390614	0.239889	0.377766	0.429169	0.18977	0.363827	0.385779	0.151548	-0.162693	0.242317	0.301205	0.268444	0.216336	0.147697	0.268444	0.401159	0.349991	0.280766	0.3294	0.396452	0.177907	0.40206	0.381155	0.315226	0.522006	0.600863	0.639998	0.421647	0.585111	0.44707	0.510766	0.547507	0.441858	0.454986	0.378387	0.404678	0.471799	0.229595	0.308183	0.425508	0.466402	0.557371	0.418344	0.410864	0.261436	0.284831	0.264585	0.341986	0.416652	0.363858	0.309942	0.329788	0.275708
ACER1	Other	-0.0550032	0.110851	0.0107855	0.28963	0.0561562	0.229839	-0.14364	-0.220561	-0.1537	-0.0154444	0.120329	-0.037354	0.051039	0.128483	0.0588387	0.180576	0.277472	0.103627	0.116852	0.158796	0.143252	-0.226583	0.239327	0.19803	0.178134	-0.0020945	0.0392975	0.0325558	-0.125033	0.185055	0.0591408	-0.00263757	-0.0016733	0.0291053	-0.0422625	0.118311	0.0334212	0.0843822	0.162516	0.309192	0.172239	0.144657	0.267654	-0.0582055	0.241647	0.235293	-0.0582055	0.287025	0.298406	0.338437	0.127691	0.0800834	0.166566	0.331945	0.2393	0.154244	-0.340165	-0.745875	-0.27021	-0.469405	-0.378383	-0.781501	-0.532156	-0.318244	0.0859335	0.0868729	0.0148164	0.239985	0.445758	0.316125	0.172851	0.167687	0.297641	0.0759621	-0.0960975	0.0279096	0.159999	0.191993	0.0250661	0.028122	0.125231	0.0550271	0.10199	0.295118	0.237476
ACER2	Other	0.328299	0.0996055	-0.0942208	0.0914409	0.465596	0.339675	0.106055	0.439046	0.301404	0.357481	0.158507	0.432657	0.357704	-0.00843287	-0.302327	0.508123	0.295426	0.211277	0.148691	-0.115921	0.597396	0.592614	0.64023	0.158436	0.396823	0.419345	0.124381	0.29481	0.0867513	0.235579	0.200944	0.511173	0.314658	0.547562	0.436459	0.367046	0.395143	0.418233	0.161633	0.0300444	-0.231861	-0.0918468	-0.226936	-0.0842447	-0.015498	-0.222175	-0.0842447	-0.158869	-0.207373	0.0865984	0.138702	-0.0320547	0.324539	-0.00192702	0.00790483	0.191419	-0.169031	-0.447849	0.274796	-0.41213	0.313994	-0.350582	-0.00289033	-0.00536455	-0.305632	-0.230718	-0.474251	-0.321991	-0.435253	0.195638	-0.0933844	-0.303857	-0.302485	-0.743505	-0.632708	-0.429586	-0.354799	-0.354469	-0.0282698	-0.186226	-0.519232	-0.477263	0.135693	-0.00262277	-0.0944928
ACER3	Other	0.0186178	0.531993	0.531961	0.484276	0.292375	0.293026	0.315201	0.515043	0.474296	0.422757	0.425698	0.393941	0.395882	0.0589112	0.42436	0.164888	0.367434	0.290852	0.430829	0.621415	0.331806	0.21552	0.401474	0.266302	0.441974	0.337874	0.0297329	0.0161184	0.109975	0.447802	0.506499	0.527186	0.341634	0.285012	0.255314	0.261278	0.367288	0.421229	0.34978	0.287471	0.172573	0.148166	-0.0835274	0.0510717	0.233631	0.054398	0.0510717	0.138761	0.110462	0.168118	0.0811946	0.116646	0.193703	0.156666	0.0987901	0.161938	0.286616	-0.221856	0.296583	0.416097	0.165773	0.38157	0.291495	0.358584	0.138401	0.392635	0.177185	0.0198955	0.114529	0.080336	0.14365	0.0952001	0.265899	0.0318959	0.0512583	0.158919	-0.214921	-0.458401	-0.13145	0.029559	-0.0797371	-0.165514	0.131768	0.190312	0.0803509
ACHE	Other	0.459796	0.369887	0.349782	0.251874	0.352002	0.0566887	0.317616	0.370234	-0.0505552	0.119528	0.373017	0.297476	0.0147928	0.600391	0.398653	0.297734	0.315742	0.356072	0.0220596	0.363225	0.394408	0.315071	0.25403	0.418608	0.359012	0.176691	-0.126939	-0.286433	-0.312284	0.4375	0.275426	0.367365	0.438182	0.0150744	0.129218	0.167616	0.105559	0.336989	0.405057	0.258146	0.362803	0.0199835	0.0692668	-0.258159	0.151996	0.220285	-0.258159	0.165579	0.190378	0.0245953	0.0864657	0.184317	-0.0501323	0.104666	0.144424	0.0555455	0.120068	0.107261	0.566234	-0.022124	0.582235	-0.0422895	0.310026	0.32881	-0.0404618	-0.160273	-0.149945	0.358866	0.179509	0.409398	0.152875	0.179013	0.0315556	-0.294565	0.0215954	-0.141722	-0.0364097	-0.166663	-0.0607072	-0.0945087	-0.103294	0.00357361	-0.0269623	0.125449	0.181798
ACIN1	Other	-0.807378	-0.674077	-0.952525	-0.459913	-0.714106	-0.526531	-0.742092	-1.13815	-0.391657	-0.488097	-0.679497	-0.696716	-0.454764	-0.570343	-0.979571	-0.809173	-0.330391	-0.925126	-0.716072	-0.978443	-0.603964	-0.68025	-0.431608	-0.633303	-0.69575	-0.697485	-0.491987	-0.39936	-0.594722	-0.674183	-0.387807	-0.643004	-0.721373	-0.476045	-0.653176	-0.545221	-0.563801	-0.69029	-0.647029	-0.490613	-0.685036	-0.342956	-0.303085	-0.389036	-0.390437	-0.414815	-0.389036	-0.488571	-0.539167	-0.168802	-0.252708	-0.531517	-0.15468	-0.269289	-0.371557	-0.299812	-1.12199	-0.657651	-1.1173	-1.11368	-1.10089	-1.08899	-1.03039	-1.08152	0.0761688	0.057515	-0.138544	0.328518	0.470149	0.186563	0.0867982	0.279428	0.393403	-1.15974	-1.16195	-0.897552	-1.11982	-1.27432	-0.674865	-0.782945	-1.13066	-1.21481	-0.308322	-0.312465	-0.388448
ACKR1	Other	0.0199427	0.451759	0.374919	0.631028	0.0634315	0.30809	0.147786	0.129618	0.306483	0.382682	0.403739	0.1974	0.319081	0.692114	0.431106	0.565118	0.523594	0.598235	0.636384	0.796086	0.390846	0.478379	0.217775	0.566697	0.553014	0.574185	0.693687	0.45144	0.639975	0.202527	0.0476687	-0.129827	0.0360098	0.294573	0.452679	0.552195	0.455933	0.402357	0.490022	0.0840197	0.213178	0.162157	0.238363	0.19399	0.130372	0.230836	0.19399	0.126046	0.00488048	0.374219	0.40016	0.337095	0.493606	0.26992	0.225538	0.430211	0.555252	0.646527	0.968046	0.574011	0.991397	0.586041	0.794478	0.801577	0.296639	0.0364942	0.0184888	0.376642	0.420485	0.238158	0.132572	0.338311	0.263453	0.146902	0.0120287	0.0031102	-0.100533	-0.149154	0.0864787	0.0890096	0.03889	-0.0371376	0.371737	0.21754	0.235434
ACKR2	Other	0.278599	0.272749	0.412082	0.106536	0.200378	0.288645	0.383911	0.519775	0.19922	0.400796	0.291163	0.37761	0.247136	0.333977	0.382631	0.550467	0.533	0.209999	0.230982	0.280601	0.635901	0.468331	0.616426	0.473908	0.461569	0.355148	-0.379304	-0.368019	-0.24276	0.507051	0.464252	0.409261	0.554118	0.0207522	0.237569	0.102199	0.305233	0.42464	0.38935	0.080831	-0.0287347	0.494728	0.384193	0.452862	0.307648	0.203156	0.452862	0.338608	0.300162	0.165633	0.0274842	0.456142	0.231847	0.248253	0.176365	0.348748	-0.20474	-0.573763	0.259838	-0.134891	-0.0741611	-0.219371	-0.148678	0.0916279	-0.0637117	-0.131717	-0.231872	0.375077	0.236492	0.371209	0.100017	0.180656	0.0938501	0.632659	0.636353	0.474156	0.886297	0.733342	0.708719	0.608446	0.775092	0.710367	0.387786	0.280561	0.196303
ACKR3	Other	0.366327	0.0643226	-0.00283099	0.323875	0.438575	-0.0975499	0.128779	0.155599	0.0655269	0.1237	0.207267	0.242991	-0.00822775	0.447157	0.443167	-0.200265	-0.430498	0.550639	0.155952	0.0657036	-0.256759	-0.0667951	-0.238899	0.129241	0.0682586	0.0812096	0.871702	0.824521	0.892757	0.0801195	0.228134	-0.0599794	-0.0476673	0.541981	0.500117	0.584282	0.0403076	0.154494	0.172428	-0.153005	-0.310076	-0.136394	-0.0770461	-0.087568	-0.120075	-0.140628	-0.087568	0.308983	0.406754	0.418726	0.1768	0.245846	0.244645	0.3839	0.350997	0.250562	0.476811	0.397709	-0.233813	0.486022	-0.406313	0.495248	0.171216	0.163991	0.527823	0.668852	0.581582	0.678842	0.414219	0.394247	0.497008	0.607609	0.541186	0.620481	0.742909	0.767031	0.399828	0.278402	0.451471	0.623192	0.511568	0.539691	0.162574	0.205218	0.142719
ACKR4	Other	0.6527	0.88775	0.770576	0.561446	0.523098	0.402312	0.668077	0.420594	0.555081	0.356073	0.737596	0.509761	0.482813	0.113147	0.145496	0.286108	0.529485	0.00677273	0.0639663	-0.00865351	0.2506	0.0841161	0.598495	0.284262	0.243086	0.0832643	0.334357	0.122892	0.167774	0.3549	0.341519	0.411899	0.341103	0.246344	0.264439	0.362388	0.304728	0.385769	0.542217	0.0475549	-0.0898158	0.244259	0.317289	0.0665117	0.150887	0.139733	0.0665117	0.00480716	0.22797	0.0771187	0.026635	-0.0544328	0.133386	0.045413	0.132868	0.0584372	-0.0229664	0.25101	0.281646	0.0871075	0.288256	0.22055	0.331345	0.272717	0.435079	0.524695	0.359313	0.394622	0.318333	0.35999	0.374543	0.455255	0.453716	-0.0402956	0.00556462	-0.0667639	-0.087729	-0.011214	0.139327	0.0489571	-0.0369607	0.0304772	0.0692328	0.0916974	0.13847
ACLY	Other	-1.27318	-1.24155	-1.28308	-1.51976	-1.00459	-0.137233	-1.2802	-0.737822	-0.0654692	-0.527617	-1.30039	-0.843381	-0.094459	-1.66317	-1.09145	-1.6218	-1.73657	-1.21475	-0.161491	-1.05289	-1.41264	-0.0361077	-1.68883	-1.46608	-1.29771	-0.0929355	-0.117103	-0.0782104	-0.222606	0.462833	0.279537	0.410652	0.500659	0.164131	0.214569	0.188055	-0.0920874	-1.05231	-1.36823	-0.254538	-0.360475	-0.352457	-0.433328	-0.217806	-0.285379	-0.394684	-0.217806	-0.287815	-0.457651	-0.531323	-0.633399	-0.250477	-0.18008	-0.397724	-0.524045	-0.199092	-0.439507	-0.236715	-0.533352	-1.35617	-0.44315	-1.07555	-0.712487	-0.819821	-0.456635	-0.737877	-0.227707	-0.480578	-0.774427	-0.397274	-0.301279	-0.453223	-0.753143	-0.336178	-0.312235	0.0016861	-0.974634	-0.897217	-0.24016	-0.0876907	-0.603554	-0.538031	-0.203477	-0.339639	-0.456485
ACMSD	Other	0.330538	0.491593	0.425246	0.604165	0.309787	0.241037	0.54039	0.0140042	0.211593	0.528627	0.495765	0.379325	0.231521	0.381472	0.543803	0.646562	0.32192	0.118469	0.322767	0.423463	0.568209	0.412992	0.3135	0.496028	0.382372	0.370229	0.455493	0.297812	0.285669	0.598893	0.175599	0.387806	0.327324	0.339717	0.315802	0.52374	0.307801	0.388287	0.503002	0.362157	0.132627	0.153614	0.144177	0.209067	0.283186	0.152572	0.209067	0.317832	0.304604	0.267459	0.156155	0.0294151	0.153272	0.295736	0.244203	0.119248	0.816251	0.910956	0.581933	0.867029	0.543698	0.859913	0.754677	0.778301	0.474857	0.376104	0.310477	0.363747	0.268657	0.240426	0.286779	0.428256	0.329897	-0.00672946	-0.0466446	0.0414069	0.262802	0.406952	0.186787	0.115186	0.141488	0.195651	0.148587	0.298212	0.204068
ACO1	Other	0.370499	0.096488	0.548912	0.326669	0.0677504	-0.0320497	0.122631	0.340103	0.0963828	0.0692784	0.355037	0.15296	0.03817	0.104742	0.219529	0.324182	-0.0684355	0.39223	0.137949	0.355389	0.328659	0.0765697	0.0281424	0.171026	0.303817	0.112748	-0.355472	-0.592421	-0.348447	0.0113433	-0.115771	-0.175156	-0.279995	-0.405577	-0.307439	-0.147036	0.0791699	0.24516	0.268798	0.511285	0.745436	0.171653	0.159975	0.29542	0.382807	0.500571	0.29542	0.285684	0.290829	0.122412	0.0201528	0.249872	0.00521085	0.21943	0.20578	0.119755	0.340176	0.233979	0.472603	0.430178	0.300446	0.288009	0.369082	0.505508	0.290769	0.338319	0.284349	0.402128	0.635408	0.411335	0.351479	0.34822	0.508196	0.287745	0.383523	0.286405	0.290498	0.151961	0.0632121	0.20915	0.314385	0.289944	0.186479	0.29959	0.357718
ACO2	Other	-2.87346	-2.83142	-2.33088	-2.36902	-3.03906	-2.04795	-2.66566	-2.17864	-1.36041	-2.30728	-2.53083	-2.41845	-1.61785	-2.84383	-3.08687	-3.12137	-2.96226	-2.92377	-2.18265	-2.83187	-2.95353	-1.98967	-2.54526	-2.99387	-2.78101	-2.03961	-1.89413	-1.155	-1.63602	-2.77244	-1.43366	-1.90973	-2.4037	-1.3445	-1.95298	-2.1819	-1.81227	-2.59958	-2.73146	-0.682638	-0.722548	-0.451816	-0.833612	-0.764869	-0.546941	-0.745203	-0.764869	-0.445216	-0.584645	-0.308972	-0.501069	-0.344491	-0.0155168	-0.35522	-0.502073	-0.128689	-1.92295	-1.57877	-2.7696	-2.33073	-2.70967	-2.13623	-2.35111	-2.54505	-0.270329	-0.934436	0.211027	-1.54511	-1.49269	-0.860733	-0.134225	-0.741508	-1.14906	-2.81587	-2.70587	-2.4506	-2.51921	-2.73265	-2.29259	-2.35687	-2.641	-2.71652	-0.283421	-0.418201	-0.601193
ACOD1	Other	0.286669	0.576614	0.156961	0.181611	0.415374	0.434926	0.547203	0.228594	0.399549	0.372475	0.315732	0.404078	0.459322	0.780011	0.76415	0.068215	-0.188868	0.757873	0.592029	0.763063	0.0243279	-0.0644213	-0.205899	0.434957	0.429013	0.329252	-0.0330194	0.0782151	-0.0891029	0.0318542	0.252538	0.182094	0.0102548	0.133885	0.0486319	0.0856216	0.397327	0.42227	0.378186	0.168592	0.0501718	0.119966	0.259659	0.259165	0.167197	0.171109	0.259165	0.248867	0.331398	-0.115461	-0.00132246	0.278494	-0.0943452	0.0995699	0.201127	0.0859979	-0.546064	-0.233852	0.0604723	-0.615268	-0.109005	-0.284454	-0.0255289	-0.0361674	-0.0368393	-0.0281587	0.0496781	0.0756195	0.0324213	0.231183	0.164862	0.0364513	0.0179595	0.111948	0.381262	0.280878	0.0215917	0.0315694	-0.0894287	0.112213	0.101827	0.246452	0.142587	0.131783	0.193665
ACOT1	Other	0.359916	0.0537858	0.63101	0.071917	0.206851	0.244538	-0.287696	0.00931142	0.34097	-0.018518	0.33159	0.0730506	0.308897	0.186875	0.0625666	0.501085	0.593553	-0.0173626	-0.187897	0.148505	0.496461	0.311374	0.381792	0.371118	0.27901	0.10488	0.253182	-0.0764644	-0.202637	-0.0620679	-0.104224	-0.147343	-0.0719121	-0.0657857	-0.0984956	0.136121	0.214452	0.19317	0.353843	-0.112928	0.128326	0.13498	-0.0567252	-0.175337	0.0188186	0.0587531	-0.175337	-0.139664	-0.0728782	0.110006	0.0942634	-0.167102	-0.0404094	0.0150181	0.0546437	-0.0859404	0.538485	0.720602	0.0468999	0.386194	-0.218171	0.39416	0.229603	0.283413	0.469992	0.510165	0.228857	-0.368436	-0.0745682	-0.293839	-0.000933712	0.130053	0.231574	-0.508909	-0.52184	-0.368431	0.348407	0.517916	-0.0678808	-0.210407	0.0184795	0.118273	-0.107929	0.0201637	0.0571035
ACOT11	Other	-0.0419202	0.232404	-0.102628	0.0947706	-0.195458	-0.0323062	0.195625	-0.346787	-0.312325	0.107273	0.0637727	-0.0229722	-0.163801	0.415222	0.0210202	0.236637	0.309962	0.335505	0.208691	0.262792	0.212917	0.177106	0.306848	0.287689	0.312856	0.218558	0.283769	0.357894	0.173972	-0.431445	-0.325609	-0.239719	-0.311972	0.164593	-0.0423267	0.00452769	0.0504888	0.169806	0.1788	-0.265432	-0.350435	-0.0128181	-0.0490166	0.175444	-0.135408	-0.184837	0.175444	0.0457379	0.049766	0.0375532	0.259542	-0.1058	-0.0171284	0.0649595	0.173116	-0.0519627	0.462805	0.880117	0.76022	0.725986	0.985932	0.746331	0.926414	0.857364	0.171072	-0.0919306	0.0663486	0.327082	0.232365	0.237912	0.167378	0.266583	0.116936	-0.384988	-0.171131	-0.197679	0.277577	0.13784	0.0845093	-0.0456244	0.0126698	-0.0130802	0.0182438	-0.00783283	0.0188445
ACOT12	Other	0.402546	0.499362	0.550484	0.482139	0.416701	0.298302	0.462428	0.399173	0.358875	0.387963	0.491939	0.421849	0.330116	0.247575	0.182155	0.0194238	-0.0550558	0.275092	0.0278607	0.370743	-0.0375104	-0.274517	0.0780054	0.129936	0.198062	-0.0849448	0.492844	0.449855	0.423419	0.466089	0.331168	0.419309	0.476857	0.444472	0.457933	0.498216	0.139311	0.308159	0.331515	0.209984	0.163966	-0.0715256	0.0410403	0.014219	0.0994832	0.131793	0.014219	0.222151	0.0946078	0.306753	0.336739	0.0425595	0.274782	0.273288	0.221923	0.184963	-0.128292	-0.115687	-0.0683871	-0.251259	-0.0152039	-0.2082	-0.0955666	-0.126341	-0.462687	-0.262242	-0.152821	0.175619	0.20761	-0.0270107	-0.0830234	-0.106154	0.0223728	-0.519995	-0.417095	-0.289887	-0.493816	-0.69106	-0.373983	-0.329752	-0.504853	-0.535505	0.139553	0.205902	0.183235
ACOT13	Other	-0.846632	-1.12456	-0.916841	-0.734278	-0.637764	-0.0949431	-0.962839	-0.478756	-0.169235	-0.512099	-0.866361	-0.594171	-0.12783	-1.06029	-0.759259	-0.487553	-0.461556	-0.547962	-0.673554	-0.82439	-0.42568	-0.0338174	-0.48517	-0.647066	-0.536248	-0.33431	-0.524958	-0.395399	-0.399328	-0.00050565	-0.0325919	-0.11917	-0.0723289	-0.252379	-0.200098	-0.247928	-0.227928	-0.560717	-0.742759	-0.542792	-0.413187	-0.140963	-0.419798	-0.0651275	-0.332211	-0.405906	-0.0651275	0.0562647	-0.153885	-0.0414207	-0.031394	-0.100122	-0.224533	0.00704205	-0.0889544	-0.154947	-0.166419	0.351309	-0.532279	-0.357378	-0.199119	0.212249	0.0510633	-0.426303	0.445685	0.753419	0.438881	0.540692	0.837152	0.547833	0.513056	0.501287	0.814378	-0.298353	-0.486304	-0.408314	-0.538572	-0.54024	-0.158911	-0.27546	-0.405616	-0.498484	-0.120907	-0.111555	-0.200316
ACOT2	Other	0.208784	0.0522373	0.58605	0.408447	0.219426	-0.1821	0.107527	0.522884	0.394039	0.199356	0.351086	0.283629	0.142114	0.649229	0.579417	0.452295	0.328746	0.692846	0.621599	0.574981	0.386688	-0.216989	0.140951	0.537835	0.507693	0.283239	0.0593853	0.122707	0.162919	-0.164031	0.149613	0.0957389	0.0674482	0.115661	0.117399	-0.0367595	0.219376	0.408817	0.447145	0.201734	0.254249	0.291405	0.452693	0.336277	0.247252	0.361699	0.336277	-0.0336132	-0.104146	0.424812	0.494167	-0.0110091	0.292137	0.237192	0.234796	0.175294	0.329905	0.328587	0.839524	0.629657	0.84876	0.618998	0.7596	0.76178	0.449724	0.394461	0.41086	0.148324	0.251103	0.105394	0.270284	0.313623	0.32059	0.790546	0.653132	0.634101	0.629142	0.563809	0.541409	0.591285	0.7112	0.61323	0.225871	0.243305	0.300312
ACOT4	Other	0.198467	0.346489	0.441132	0.488159	0.19448	0.019182	0.0285475	0.465216	0.112226	0.27094	0.400779	0.267636	0.0781501	0.225735	0.56353	-0.0665689	0.424308	0.0354606	0.197482	0.607049	-0.112819	-0.0142636	0.278494	0.332297	0.25003	0.122717	0.195796	-0.081149	-0.108756	-0.182287	-0.279332	-0.431489	-0.38496	-0.167003	-0.210297	0.0407969	0.104146	0.261938	0.372203	0.346668	0.317376	0.253529	0.14825	0.100886	0.302814	0.233499	0.100886	-0.155874	0.110434	0.0106386	-0.0503628	0.15462	0.0376926	-0.0576312	0.0575263	0.09093	0.25594	-0.157032	1.07765	0.203108	0.880012	0.214922	0.56059	0.747405	0.361452	0.395537	0.277476	0.180261	0.226733	-0.0466553	0.147025	0.287236	0.329357	0.578306	0.640806	0.636192	0.119873	0.152641	0.274996	0.47416	0.366468	0.444148	0.0984198	0.117997	0.154701
ACOT6	Other	0.374334	0.15115	0.422577	0.476678	0.471578	-0.00208171	-0.276915	0.255603	-0.121264	0.31454	0.378154	0.248444	-0.0575718	-0.135034	-0.303507	-0.0819817	0.283383	-0.166775	-0.495037	-0.40833	-0.21694	-0.104215	0.168518	0.0119772	-0.107298	-0.287981	-0.793133	-0.21333	-0.531082	-0.418249	-0.187164	-0.152056	-0.293926	-0.172612	-0.393179	-0.563118	-0.168147	0.0792976	0.209231	-0.111448	0.0462214	0.44643	0.361889	0.344719	0.188986	0.223075	0.344719	-0.177751	-0.288388	-0.548359	-0.259806	-0.152762	-0.210004	-0.364655	-0.259306	-0.173402	0.0386459	0.125138	0.644213	-0.0163758	0.558072	0.230404	0.419136	0.39332	0.141915	0.168173	0.086246	0.242789	0.431744	0.410781	0.256944	0.229872	0.343289	0.289566	0.208401	0.116822	0.68005	0.706524	0.26254	0.195888	0.507772	0.47245	0.00517945	-0.101001	-0.00727912
ACOT7	Other	0.0279992	0.058799	0.109434	0.0888699	-0.0908527	0.31722	0.250758	0.247857	0.182452	0.238422	0.0827897	0.173777	0.268197	0.409913	0.441798	0.0558798	0.586661	0.284927	0.56171	0.570144	0.403784	0.505733	0.452439	0.394313	0.459749	0.586419	-0.137816	0.21811	0.0388124	-0.00158972	0.340794	0.493322	0.294311	0.337399	0.185689	-0.0658444	0.444706	0.347916	0.265908	0.00872698	0.196633	0.0970648	0.272466	0.396432	0.0526952	0.239025	0.396432	0.146973	0.258846	-0.123229	0.0608446	0.351242	0.0131915	0.0184337	0.184623	0.176595	-0.789218	-0.503665	0.264965	-0.517266	0.488196	-0.313775	0.145949	-0.0121666	-0.371395	-0.122236	-0.275788	0.265622	0.458069	0.283023	0.0267801	-0.0212466	0.227483	0.21233	0.0628381	-0.00610819	-0.129388	-0.140121	-0.0144316	0.00515515	0.0559996	-0.0213717	0.250815	0.0467665	0.22223
ACOT8	Other	-0.35086	-0.588606	-0.410342	-0.593245	-0.647669	-0.445216	-0.300103	-0.371805	-0.309513	-0.225746	-0.432905	-0.328783	-0.360464	-0.440684	-0.755561	-0.709329	-0.669822	-0.725871	-0.484025	-0.742125	-0.589784	-0.281382	-0.532899	-0.603529	-0.639932	-0.383427	-0.247953	-0.34775	-0.419112	-0.30104	-0.0290352	-0.373373	-0.32641	-0.350529	-0.338806	-0.255708	-0.365346	-0.478958	-0.510809	-0.226643	-0.344185	-0.355195	-0.393591	-0.257311	-0.278895	-0.331871	-0.257311	-0.0670724	-0.164187	-0.31739	-0.383092	-0.25592	-0.237917	-0.191703	-0.265277	-0.223676	0.0483063	-0.177999	0.0579256	-0.478945	0.0345614	-0.333057	-0.113937	-0.11105	-0.140462	-0.182287	-0.317418	-0.0318064	-0.0344785	-0.0923991	-0.200619	-0.0739123	-0.0814266	-0.384312	-0.289273	-0.199563	-0.403343	-0.406836	-0.340625	-0.265875	-0.377215	-0.331806	-0.226342	-0.226645	-0.295402
ACOT9	Other	-0.808542	-0.890425	-0.910896	-1.11601	-0.564599	-0.55249	-0.821793	-0.76915	-0.284875	-0.857436	-0.905535	-0.717981	-0.399703	-0.774255	-1.05056	-1.20505	-0.965194	-0.828258	-0.664214	-0.937467	-1.46536	-0.644765	-1.13339	-0.921885	-1.04482	-0.647735	-0.836107	-0.632127	-0.888298	-0.720036	-0.17972	-0.453836	-0.611111	-0.512326	-0.688699	-0.705537	-0.49954	-0.880074	-0.909863	0.0021431	-0.163857	-0.440153	-0.419466	-0.447128	-0.190978	-0.286684	-0.447128	-0.0923892	-0.210723	-0.455917	-0.526532	-0.0602923	-0.71705	-0.244241	-0.289284	-0.376368	-1.20297	-1.1618	-1.22455	-1.23528	-1.30251	-1.20389	-1.2343	-1.21988	-0.0858387	-0.0278953	-0.029341	-0.336575	-0.545872	-0.276175	-0.13911	-0.169396	-0.260687	-0.973682	-0.95087	-0.956437	-0.994669	-0.955357	-0.845001	-0.8985	-0.984392	-0.949982	-0.395058	-0.219239	-0.286486
ACOX1	Other	-0.928818	-0.692673	-1.0827	-1.05906	-0.0523701	-0.20025	-0.330831	-0.285366	-0.0101298	-0.391365	-0.921809	-0.225608	-0.0688202	-1.24242	-1.0809	-1.00449	-1.53098	-0.831568	-0.187292	-0.541068	-0.665126	-0.171551	-0.675004	-1.17061	-0.653586	-0.162608	-0.200308	0.0706423	-0.112254	0.201865	-0.389973	-0.181302	-0.0803331	-0.0187499	-0.0772102	-0.000238208	-0.112538	-0.436143	-1.03656	-0.514464	-1.17636	-0.229287	-0.491126	0.214922	-0.358333	-0.753786	0.214922	-0.778459	-0.926413	-0.606661	-0.660707	-0.170727	-0.334531	-0.615493	-0.745118	-0.251059	-0.366424	-0.199219	-1.03456	-1.45534	-0.171625	-0.620071	-0.396023	-1.19573	-0.483325	-1.70771	0.0469644	-0.532155	-1.38839	0.189263	0.134807	-0.484652	-1.51557	-0.418307	-0.983113	-0.169257	-0.661745	-0.959682	-0.176233	-0.161242	-0.529629	-0.957879	-0.0653481	-0.495487	-0.737041
ACOX2	Other	0.665702	0.811677	0.768082	0.442785	0.423975	0.124461	0.362717	0.551272	0.101116	0.251611	0.68851	0.417103	0.117833	0.644533	0.358787	0.149453	0.0648731	0.341235	0.237694	0.397082	-0.0676394	0.146942	0.0045529	0.344349	0.201141	0.199684	-0.736287	-0.508572	-0.678719	0.0186978	-0.0554479	-0.127746	-0.175974	-0.33735	-0.381817	-0.322637	0.160324	0.308358	0.536174	0.0378774	0.0991933	0.0871807	0.304594	0.137989	0.0702321	0.214283	0.137989	0.538963	0.709181	0.00764671	0.151478	0.247039	-0.117068	0.292976	0.490381	0.0524325	0.19729	0.0934836	0.510336	0.175487	0.369016	0.0981247	0.2361	0.375794	-0.198807	-0.0318636	-0.227811	0.265153	0.271113	0.0538916	-0.0819179	0.0484103	0.139764	0.10629	0.311664	0.0409835	-0.694103	-0.575447	-0.353394	-0.136505	-0.227755	-0.0226095	0.0788702	0.217271	0.393357
ACOX3	Other	0.458526	0.298393	0.294439	0.425032	0.233687	0.491806	0.245427	0.363436	0.434031	0.416577	0.372521	0.315106	0.4643	0.439147	0.466714	0.30109	0.276808	0.537677	0.293325	0.540468	0.244109	0.381661	0.397648	0.386554	0.451677	0.343194	0.446165	0.354919	0.423179	-0.0121738	0.0740643	0.0608185	-0.00735686	0.252898	0.218599	0.270525	0.406388	0.390253	0.379931	0.243203	0.155608	0.307168	0.185087	0.299398	0.274788	0.171794	0.299398	-0.0877514	0.0495269	0.201029	0.201288	0.204307	0.186947	0.0848787	0.138865	0.196977	-0.256988	-0.570799	0.071143	-0.375556	0.11585	-0.247313	-0.0509859	-0.088706	0.392307	0.289828	0.255556	0.157121	0.216597	-0.074837	0.111692	0.300475	0.264864	0.291629	0.391199	0.323368	0.395293	0.535307	0.214736	0.271552	0.346432	0.463102	0.229813	0.169525	0.15626
ACOXL	Other	-0.676724	-0.641518	-0.387354	-0.544	-0.614293	-0.241874	-0.387218	-0.568875	-0.111348	-0.746662	-0.538478	-0.552982	-0.164706	-0.583535	-0.472787	-0.646229	-0.888597	-0.160226	0.0597901	-0.371795	-0.573582	-0.0957729	-0.705504	-0.627828	-0.397882	0.00636999	0.486135	0.264748	0.317763	0.163777	-0.0380018	0.0521586	-0.0723899	0.205461	0.133457	0.349167	-0.0583912	-0.446585	-0.566283	-0.354418	-0.255849	-0.117007	-0.230938	-0.17824	-0.220701	-0.237952	-0.17824	-0.408206	-0.567801	-0.206302	-0.0739733	-0.452845	-0.257723	-0.286848	-0.287267	-0.336511	-0.776972	-0.793161	-0.95743	-0.592681	-0.997893	-0.732176	-0.830764	-0.752125	0.207275	0.313615	0.101501	0.0592784	-0.23236	0.0820335	0.10011	0.155489	0.0490584	-0.17888	-0.128978	-0.190459	-0.246914	-0.0902147	-0.284146	-0.22598	-0.213179	-0.102975	-0.27557	-0.258301	-0.26316
ACP1	Other	0.270516	0.509883	0.308416	0.282919	0.158293	0.03498	0.424945	0.317726	0.0468028	0.107737	0.354393	0.257569	0.0421609	0.424954	0.315323	0.31057	0.027061	0.359987	0.35485	0.273052	0.290581	0.208851	0.0329668	0.291752	0.255895	0.294003	0.126387	0.0593529	0.0857655	0.0906362	0.0310398	0.131321	-0.116869	0.113683	0.0148022	0.143283	0.178126	0.25906	0.324373	-0.00418691	-0.0610733	0.233281	0.139143	0.0348929	0.115756	0.0586423	0.0348929	0.136629	0.0762505	0.0876947	-0.0447953	0.14063	0.260151	0.110733	0.0218233	0.22027	0.273725	0.533062	-0.102916	0.533009	0.00247558	0.59232	0.381226	0.262506	0.335211	0.269631	0.419878	0.251385	0.137077	0.163969	0.307683	0.299019	0.205309	-0.277501	-0.128005	-0.0811305	0.0710566	0.221453	-0.240261	-0.149743	-0.0785571	0.0692994	0.172184	0.119007	0.0478407
ACP2	Other	-0.821604	-0.840587	-0.807724	-0.975641	-0.189618	-0.0459143	-0.518637	-0.728562	-0.313605	-0.544324	-0.800518	-0.407583	-0.174346	-0.96113	-1.44746	-0.216506	-0.614022	-0.915885	-0.837726	-1.41393	-0.0925149	-0.0625373	-0.324376	-0.738988	-0.589966	-0.403918	0.188146	0.152228	-0.126336	-0.0421572	0.0152938	-0.11462	0.0545237	0.0894015	-0.00458408	0.140007	-0.284954	-0.498169	-0.765664	-0.0517706	-0.274736	-0.101045	-0.111283	-0.118232	-0.0706369	-0.183805	-0.118232	-0.064834	-0.313038	-0.237029	-0.0574455	-0.0479191	-0.0550938	-0.14923	-0.165871	-0.0473181	-0.694298	-0.700244	-0.822601	-1.18143	-0.510856	-0.802096	-0.647856	-0.922255	-0.314233	-0.402228	-0.0297168	0.148089	-0.164706	0.284688	0.137872	-0.0695682	-0.256339	-0.753553	-1.2429	-0.395118	-0.676451	-1.2737	-0.263033	-0.328369	-0.707575	-1.24035	-0.0641814	-0.0888806	-0.164505
ACP5	Other	0.274527	0.374275	0.517714	0.698795	0.332667	0.202254	0.4978	0.509827	0.515734	0.71997	0.483282	0.526305	0.391661	0.556998	0.377813	0.644458	0.749911	0.724589	0.280789	0.533806	0.689766	0.379573	0.635976	0.640839	0.691325	0.348412	0.170219	0.0831384	0.168063	0.117727	-0.0146427	0.26781	0.175406	0.160994	0.178708	0.153806	0.371312	0.620588	0.567252	0.235882	0.263806	0.23285	0.188184	0.26752	0.240377	0.225902	0.26752	0.298816	0.183513	-0.0553607	0.189626	0.178818	0.0388061	0.120508	0.190312	0.104542	0.636069	0.822594	0.497105	0.858568	0.272505	0.659654	0.500866	0.682954	0.428762	0.602776	0.413054	0.464735	0.567773	0.248159	0.338996	0.454518	0.600504	0.45067	0.587804	0.52381	0.600902	0.541831	0.603839	0.563492	0.532336	0.566645	0.161784	0.174902	0.21088
ACP6	Other	-0.934978	-0.760201	-0.651323	-0.414621	-0.1587	-0.0432671	-0.367863	-0.159052	0.343888	-0.364077	-0.622381	-0.23949	0.168551	-0.595114	-0.63657	-0.361733	-0.562902	-0.215919	0.252818	-0.872631	-0.251076	0.0243905	-0.137723	-0.507586	-0.331934	0.153463	-0.351781	-0.203712	-0.304749	-0.140475	-0.00169294	-0.0321488	-0.102921	-0.128836	-0.194684	-0.249934	0.163776	-0.282813	-0.555823	-0.308722	-0.495979	0.110528	0.101299	0.0243212	-0.06768	-0.128199	0.0243212	-0.146431	0.00122897	0.315948	0.517692	0.0198628	0.142592	0.13983	0.293052	0.102137	-1.24028	-1.60195	-1.55613	-1.93459	-1.07847	-1.7071	-1.29582	-1.65482	0.253218	0.188344	0.326663	0.116453	0.255266	-0.157321	0.138768	0.194316	0.256979	-1.62944	-1.87517	-1.05438	-1.6359	-1.54072	-1.05654	-1.04588	-1.57601	-1.62796	0.0883779	0.070118	0.121658
ACPP	Other	-0.0414026	0.142507	0.220885	-0.0408211	-0.0807195	0.107892	-0.120624	0.347853	0.0653483	0.0130161	0.087347	0.0515031	0.0873615	-0.00046986	-0.0392566	-0.0995907	-0.00810065	-0.00721866	0.0317874	-0.169952	-0.0932366	-0.0485832	0.145302	-0.0136992	-0.0180742	-0.000133887	-0.16969	-0.0754643	-0.209822	-0.237902	-0.188629	-0.271499	-0.281822	-0.149892	-0.241027	-0.187731	0.044436	0.0217481	0.0425842	0.171105	0.0729581	0.178129	0.129161	0.151749	0.188289	0.108131	0.151749	-0.0187122	0.0450068	0.15739	0.125027	-0.0267425	0.0411359	0.0802364	0.087003	0.0154542	0.0551909	0.103025	0.589552	0.0391047	0.484641	0.108965	0.292945	0.363504	-0.0609954	-0.120689	-0.0730645	-0.0997236	-0.139106	-0.0666296	-0.0657644	-0.073379	-0.128404	0.0688011	0.0768621	0.164213	0.00648562	0.159821	0.171481	0.169083	0.0376879	0.123185	0.0618759	0.1287	0.104152
ACPT	Other	-0.613213	-0.881677	-0.386077	-0.100157	-0.744104	-0.930127	-1.05214	-0.088893	-0.0268926	-0.380929	-0.434243	-0.489436	-0.363988	-0.815857	-0.885711	-0.864932	-1.12941	-1.02513	-0.480057	-0.561763	-0.804609	-0.829657	-0.694924	-0.859888	-0.669345	-0.631135	-0.790075	-0.307246	-0.407738	-0.0557422	0.226441	0.0637537	-0.00140998	-0.147091	-0.160611	-0.389414	-0.489023	-0.567598	-0.624166	0.114728	0.168266	-0.387744	-0.353029	0.0291262	-0.089459	-0.0494539	0.0291262	-0.540691	-0.425001	-0.870147	-0.730485	-0.278629	-0.586065	-0.704489	-0.541011	-0.440561	-0.787682	-0.887558	-0.722504	-1.19137	-0.609314	-0.872843	-0.706638	-0.907156	-0.135963	-0.272983	0.102848	0.0215921	-0.103553	-0.0594182	0.0416228	-0.048471	-0.16997	-1.0695	-1.01902	-1.14092	-1.13322	-1.06164	-0.988492	-1.05618	-1.09578	-1.03888	-0.282233	-0.387112	-0.254948
ACR	Other	0.355728	0.174217	0.0251949	0.434916	0.235409	0.488642	0.178702	-0.0751069	0.530471	0.485567	0.275357	0.252176	0.516292	0.26856	0.296925	0.0154401	0.664048	0.555363	0.361331	0.27724	0.59695	0.535238	0.642648	0.345816	0.553682	0.456924	0.865641	0.635598	0.696259	-0.0389805	-0.198322	-0.223073	-0.0964871	0.396121	0.398141	0.564746	0.488568	0.420895	0.314701	0.0244704	-0.138364	0.0727895	0.0569725	0.390665	0.0731214	0.0371189	0.390665	0.433863	0.349747	0.427227	0.236216	0.426253	0.419153	0.438446	0.307652	0.441604	0.486952	0.34687	0.266769	0.524867	0.530131	0.753818	0.66179	0.398863	0.529042	0.589128	0.357666	0.52482	0.636069	0.386683	0.392459	0.538512	0.62527	0.605685	0.700803	0.774814	0.505795	0.662512	0.61398	0.710436	0.559157	0.689803	0.428844	0.30176	0.199396
ACRBP	Other	-1.19801	-1.69095	-1.48344	-1.69648	-1.06788	-0.635331	-1.98367	-1.10755	-0.969049	-1.16146	-1.48268	-1.21368	-0.792252	-1.30366	-1.34541	-1.53896	-1.47047	-1.0918	-0.872095	-1.24632	-1.13545	-1.13387	-1.34245	-1.38321	-1.15448	-0.973088	0.201178	0.151532	0.0596796	-0.400393	-0.0555295	-0.217733	-0.377662	0.0317388	-0.143927	-0.0393419	-0.880787	-1.17068	-1.42018	-0.050181	-0.0391396	-0.423895	-0.299547	-0.449969	-0.208992	-0.16405	-0.449969	-0.411739	-0.556451	-0.00064427	-0.0472041	-0.423891	-0.0188659	-0.142261	-0.249717	-0.171051	-1.65017	-1.58781	-1.40099	-2.0213	-1.30068	-1.79874	-1.53467	-1.62738	-0.216038	-0.24059	0.18127	-1.02624	-0.89903	-0.412216	-0.0729522	-0.53092	-0.546676	-0.739244	-1.0247	-0.779356	-1.13778	-1.35863	-1.13377	-0.93582	-0.897907	-1.17241	-0.242359	-0.162351	-0.182907
ACRV1	Other	-0.51871	-0.274543	-0.292641	-0.17166	-0.213321	0.40656	-0.172237	-0.0810445	0.180481	-0.282764	-0.289389	-0.18451	0.308218	-0.752697	-0.550737	-0.292933	-0.500197	-0.705316	-0.01058	-0.231784	-0.00427123	0.345526	-0.34934	-0.492984	-0.271109	0.175239	-0.0132514	0.148427	-0.0867797	0.153505	0.366401	0.312596	0.157498	0.225691	0.0519339	0.0656755	0.247195	-0.227162	-0.384767	0.057165	0.193318	-0.155066	-0.090698	-0.0273306	-0.0193887	0.0897261	-0.0273306	-0.300002	-0.321297	-0.0139632	-0.00984605	-0.103911	-0.122808	-0.137024	-0.151269	-0.113556	-0.0653848	-0.115615	-0.711578	-0.303028	-0.5047	-0.104245	-0.237027	-0.404505	0.18215	0.379857	0.339903	0.340586	0.0980446	0.435816	0.409496	0.29093	0.267542	-0.697813	-0.89783	-0.423394	-0.813998	-1.26708	-0.642644	-0.511539	-0.708383	-1.054	-0.0850454	-0.0801394	-0.0299777
ACSBG1	Other	0.450448	-0.0979084	-0.026558	0.0529546	0.542893	0.403864	0.152725	0.0634505	0.187854	0.0593089	0.126007	0.257775	0.303386	-0.00845042	0.418794	-0.133633	-0.17218	0.0978125	0.0734426	0.569454	0.306471	0.654258	0.0683192	0.0666838	0.297321	0.398568	-0.00150981	0.00553551	0.334686	0.889162	0.819499	0.717713	0.762967	0.370939	0.600188	0.543827	0.354486	0.285278	0.101109	-0.268373	-0.0445339	0.344604	0.324752	0.304174	0.124226	0.230076	0.304174	-0.10129	-0.0596654	0.0629511	-0.00959696	-0.111788	-0.0873803	0.0340057	-0.00774502	-0.0786003	-0.726293	-0.346647	-0.139334	-0.586872	0.074586	-0.559631	-0.228484	-0.319428	0.409875	0.481291	0.473439	0.0661276	-0.0290648	0.0780003	0.295952	0.253809	0.238246	0.763422	0.602113	0.650626	0.45121	0.393855	0.647604	0.657367	0.616232	0.519747	0.0716122	0.080671	0.136184
ACSBG2	Other	-1.32904	-0.904312	-0.769112	-0.959584	-0.993034	-0.547677	-0.821483	-0.295578	-0.317717	-0.768708	-0.915873	-0.686456	-0.416382	-1.03349	-0.699307	-1.17445	-0.853116	-0.856895	-0.575234	-0.766838	-0.889336	-0.546189	-0.643709	-0.912599	-0.759305	-0.537283	-0.0513744	-0.0351191	-0.0335769	-0.06794	0.0349408	-0.22362	-0.223994	-0.104865	-0.12479	-0.0407576	-0.472245	-0.714684	-0.907833	-0.182185	-0.233826	-0.453042	-0.527967	-0.515096	-0.302235	-0.370406	-0.515096	-0.436452	-0.389886	-0.320876	-0.721905	-0.254623	-0.39095	-0.368897	-0.541034	-0.330198	-1.21406	-0.959938	-1.95752	-1.71842	-1.54195	-1.55628	-1.53023	-1.81916	-0.086664	-0.114875	-0.081448	0.206353	0.159798	0.180417	0.0585408	0.0717309	0.0450064	-2.09625	-2.27368	-1.68606	-2.50297	-2.87799	-1.9934	-1.7958	-2.29069	-2.51491	-0.367299	-0.330145	-0.453257
ACSF2	Other	-0.50429	-0.499181	-0.26475	-0.189398	-0.230758	-0.0254826	-0.440521	-0.174254	0.0427389	0.025984	-0.341407	-0.176736	0.0124601	-0.121699	-0.124752	-0.616326	-0.491264	-0.152704	0.327481	0.0446922	-0.556876	0.184457	-0.509776	-0.303102	-0.24987	0.262668	0.491752	0.390594	0.380111	0.286777	0.0749243	0.0689053	0.105401	0.283575	0.264432	0.42243	0.150215	-0.211943	-0.317677	0.143784	0.0288485	0.00513221	-0.13021	-0.00618031	0.0852826	-0.0477513	-0.00618031	0.0403303	0.199389	-0.0690529	-0.23147	0.042735	-0.176983	-0.0158426	0.00223788	-0.0736248	0.536753	0.359587	-0.840136	0.0442887	-0.433161	0.229031	-0.0114084	-0.306921	0.325178	0.163848	0.196146	0.0745599	0.150907	0.149165	0.173892	0.211191	0.160328	-0.661878	-0.772287	-0.254876	-0.893023	-1.42217	-0.61237	-0.417641	-0.770683	-1.04225	-0.0528266	0.0281333	-0.0209764
ACSF3	Other	-0.524227	-0.572529	-0.511301	-0.714875	-0.419504	-0.03233	-0.188775	-0.377346	-0.113009	-0.593848	-0.555907	-0.38621	-0.0645245	-0.277725	-0.060746	-0.258894	-0.0511591	-0.34533	-0.0689932	-0.260975	-0.119469	-0.138203	0.123028	-0.146335	-0.117195	-0.0829356	0.224173	-0.0227477	-0.151855	-0.00663824	-0.271918	-0.298638	-0.0861871	-0.0816729	-0.0652619	0.167045	-0.0613644	-0.236708	-0.334042	-0.341423	-0.239952	-0.384111	-0.247828	-0.184071	-0.361689	-0.243197	-0.184071	-0.552582	-0.660008	-0.386246	-0.383048	-0.510368	-0.313761	-0.455964	-0.506095	-0.381776	-0.0388886	-0.186483	-2.04285	-0.434938	-1.88233	-0.352184	-0.821738	-1.02361	-0.21012	-0.366605	-0.148713	0.0700818	-0.188966	0.148311	0.0205103	-0.0572056	-0.262061	-0.5864	-0.968495	-0.503177	-1.02182	-1.08251	-0.541881	-0.511859	-0.770838	-0.999503	-0.322322	-0.414968	-0.365625
ACSL1	Other	-1.28743	-0.757482	-1.04897	-0.583689	-0.953852	-0.0677221	-0.514683	-0.748685	-0.187355	-0.532048	-0.853188	-0.673812	-0.124014	-0.656329	-0.991232	-1.0121	-1.05754	-0.298752	0.252353	-0.740951	-0.581644	-0.166261	-0.688282	-0.912242	-0.562938	0.0717678	0.118503	0.158507	0.228073	0.0323337	0.0310579	-0.0313048	0.0390668	0.0903751	0.140337	0.0834751	-0.016235	-0.605947	-0.878648	-0.034725	-0.289653	-0.139363	-0.246345	-0.0730019	-0.0789979	-0.258261	-0.0730019	-0.17789	-0.259821	-0.0299302	-0.0688661	-0.32448	0.0984751	-0.0954473	-0.152656	-0.0639306	-0.981353	-0.950253	-1.0944	-1.05004	-0.925235	-0.870905	-0.888576	-0.985873	0.453548	0.168988	0.326175	0.305187	0.148719	0.279414	0.304835	0.386952	0.173059	-0.988228	-1.58372	-0.770404	-1.17298	-0.99317	-0.643427	-0.704015	-1.07999	-1.24211	-0.0647882	-0.0838794	-0.199236
ACSL3	Other	-1.46728	-1.32839	-1.11304	-1.4787	-0.970855	-0.513879	-0.858204	-1.24484	-0.285779	-0.646256	-1.31816	-0.870315	-0.38262	-1.58562	-1.70575	-1.40423	-1.59773	-1.05591	-0.218844	-0.909907	-1.1443	-0.144717	-1.11054	-1.49307	-1.0088	-0.168206	0.209957	0.168312	0.181088	-0.205878	-0.0343461	0.0116412	-0.321652	0.126832	-0.0328741	0.0744242	-0.269792	-0.939696	-1.39704	0.0680331	-0.309928	-0.709364	-0.948478	-0.511872	-0.253935	-0.607141	-0.511872	-0.112909	-0.471715	-0.577416	-0.567408	0.116823	-0.0282875	-0.343429	-0.516054	0.0369265	-0.774483	-0.557717	-0.910459	-1.18554	-0.446651	-0.644022	-0.509919	-0.982322	-0.767801	-1.39958	-0.325216	-0.356649	-0.916384	-0.33199	-0.328426	-0.545983	-1.10655	-1.29593	-1.48247	-0.593492	-1.71166	-1.67522	-0.868488	-0.720501	-1.48597	-1.56123	-0.0994789	-0.268198	-0.515303
ACSL4	Other	0.0699709	0.199581	0.295675	0.0212693	0.599409	0.183709	0.337968	0.563102	0.308549	0.412269	0.174625	0.503779	0.249314	0.368407	-0.0278421	-0.154278	0.0294719	0.510339	0.556961	0.145695	0.0528946	0.366554	0.0745853	0.074974	0.217145	0.470176	-0.127118	-0.0956566	0.0248535	0.102154	0.289644	0.235665	0.308891	0.0589488	0.201503	0.000457032	0.383329	0.364471	0.135713	-0.075771	-0.0587175	-0.12288	-0.207385	0.0172801	-0.0980951	-0.131225	0.0172801	-0.0143952	-0.135849	0.175761	-0.0217785	-0.0262271	0.360125	0.098065	-0.0676514	0.225179	0.303019	-0.0383565	-0.417487	0.178533	-0.191248	0.426927	0.188431	-0.101582	-0.0542779	-0.395808	-0.0691664	-0.0730792	-0.133945	-0.325175	-0.185643	-0.0397657	-0.247769	0.085199	-0.0261938	0.0822867	-0.0519656	-0.298108	0.0621196	0.0908413	0.0259937	-0.132359	0.178563	0.0288651	-0.0889357
ACSL5	Other	-1.23826	-1.04649	-0.561801	-0.787935	-0.86537	-0.509705	-0.976099	-0.954649	-0.436258	-0.598092	-0.857214	-0.79662	-0.465899	-0.489898	-0.496641	-0.469921	-0.751455	-0.513344	-0.348129	-0.575199	-0.0323339	-0.413298	-0.485237	-0.543678	-0.348978	-0.342522	0.182662	-0.0369614	0.22972	0.430886	0.158305	0.454033	0.483721	0.221214	0.379176	0.309451	-0.39296	-0.523044	-0.685459	-0.0461253	-0.0899455	-0.37615	-0.689488	-0.337276	-0.193713	-0.335013	-0.337276	-0.195571	-0.358649	0.0695391	-0.00553938	-0.17682	0.00845175	-0.0423795	-0.162465	-0.062053	-0.0946062	-0.280299	-0.593956	-0.542551	-0.486202	-0.478252	-0.480689	-0.568337	0.166728	0.0843706	0.0658701	-0.175778	-0.155223	0.0575746	0.0635867	0.0139297	-0.0139088	-0.30894	-0.810272	-0.281891	-0.240796	-0.339276	-0.172015	-0.22657	-0.271926	-0.56203	-0.132904	-0.0969806	-0.229118
ACSL6	Other	-0.00357322	-0.24429	-0.530635	-0.243808	-0.0869803	0.00533009	-0.0878678	-0.54658	-0.132537	-0.170345	-0.217151	-0.134543	-0.0447957	-0.347502	-0.200176	0.192318	-0.204075	-0.143651	-0.461785	0.0231447	0.029023	0.35146	0.0344504	-0.0958668	0.0156633	-0.0144592	0.0369698	-0.00268855	0.23273	-0.161301	0.249424	0.187442	0.243826	0.0767628	0.239288	-0.033712	-0.0222557	-0.0350451	-0.151004	-0.133271	-0.261512	0.156182	-0.0321465	0.263927	0.0246402	-0.131343	0.263927	-0.121467	-0.191475	-0.181043	-0.144506	-0.0194942	0.153655	-0.124348	-0.120296	0.116399	-0.350948	-0.467906	-0.753491	-0.212323	-0.395938	-0.0953607	-0.214579	-0.467375	-0.128857	-0.430674	0.104243	-0.476498	-0.527371	-0.197364	-0.0220567	-0.263401	-0.470536	-0.0722276	0.0410469	0.0167634	-0.168005	-0.578904	-0.0283459	-0.00406929	-0.118956	-0.193789	0.16528	-0.0583523	-0.124705
ACSM1	Other	0.154076	0.331567	0.367563	0.309813	0.0284801	0.0621695	-0.191997	0.25222	0.429295	0.289208	0.312397	0.11552	0.262361	0.224967	0.253759	0.231434	0.314243	0.0842049	0.0240111	0.114486	0.212634	0.120304	0.0933299	0.269581	0.140353	0.0728302	0.35477	0.284005	0.287396	-0.334162	-0.235663	-0.425718	-0.333523	0.0596796	0.00376539	0.0872761	0.170349	0.129106	0.2934	0.120239	0.0122287	0.360487	0.372477	0.316862	0.281584	0.246975	0.316862	0.153837	0.13863	0.161816	0.0486511	-0.00516589	0.155498	0.166005	0.107254	0.106748	-0.367771	-0.26489	-0.122526	-0.426434	-0.05237	-0.44818	-0.216731	-0.225764	0.0489375	0.128251	0.07018	0.186225	0.206357	0.0984383	0.0889847	0.120261	0.173778	-0.270559	-0.31121	-0.335608	-0.377321	-0.381427	-0.393055	-0.363274	-0.317971	-0.34325	0.174489	0.219545	0.176844
ACSM2A	Other	-0.728059	-0.637002	-0.118082	-0.102143	-0.704402	-0.396906	-0.723642	-0.439077	-0.0576446	-0.327066	-0.353743	-0.530379	-0.207533	-0.922647	-0.505848	-0.602416	-0.36666	-0.960391	-0.264995	-0.690462	-0.300044	-0.0607901	-0.285347	-0.569871	-0.495694	-0.154074	-0.368797	-0.404582	-0.557924	0.407063	-0.055571	0.0121876	0.0315907	-0.219288	-0.165669	0.0677129	-0.177116	-0.50683	-0.447522	-0.084251	-0.139956	-0.257937	-0.400463	-0.405696	-0.134833	-0.210453	-0.405696	-0.207109	-0.309875	-0.284619	-0.256736	-0.648845	-0.267126	-0.231473	-0.253804	-0.412331	-1.00106	-0.49623	-0.596254	-1.1036	-0.686573	-0.836499	-0.677687	-0.695751	0.0252406	0.0355359	0.0282714	-0.10141	-0.0625761	-0.0115572	0.0435497	-0.00746687	0.0198197	-0.866916	-0.996822	-0.577908	-1.04733	-1.40621	-0.661407	-0.617972	-0.952623	-1.17458	-0.404243	-0.187387	-0.227626
ACSM2B	Other	0.228976	0.423076	0.787479	0.410082	0.217847	0.0842067	0.4525	0.543102	-0.156356	0.456113	0.496525	0.427789	-0.0269134	0.274291	0.0368129	0.426919	0.704319	0.155427	0.00838441	-0.0394118	0.361416	0.268145	0.595818	0.404636	0.346966	0.138751	-0.154412	0.336722	-0.00026222	-0.222459	0.0640353	-0.06153	0.240408	0.220166	0.245743	-0.0634197	0.0670779	0.386945	0.452563	0.0677411	0.00850787	0.271189	0.365724	0.441742	0.195087	0.249656	0.441742	0.0529875	0.249663	0.242251	0.312522	0.282445	0.364224	0.16867	0.281349	0.33239	0.237264	-0.297987	0.0419255	0.18426	0.0139918	0.314699	0.218187	0.134706	0.414339	0.285395	0.109793	0.288778	0.279285	0.557956	0.358693	0.364128	0.282924	0.409045	0.169897	0.398621	-0.198129	-0.00647607	-0.0874136	0.184609	0.130533	0.0883855	0.374133	0.199413	0.271569
ACSM3	Other	-0.47781	-0.176965	0.00534315	-0.0890759	-0.282116	-0.0203545	-0.0472584	0.13747	0.235608	-0.200966	-0.147683	-0.0726845	0.135172	0.250091	-0.010703	-0.287697	-0.190582	0.375132	0.485028	0.144015	-0.111639	-0.0156069	-0.0810052	-0.0331506	0.117622	0.282343	0.259271	0.161334	0.436861	0.10971	0.198596	0.148195	0.00774882	0.161932	0.234221	0.202173	0.21393	0.0318835	-0.0885221	-0.00883251	0.0945668	0.031501	0.0402208	-0.0115202	0.0188566	0.0746357	-0.0115202	0.079927	0.147074	0.245963	0.0295094	0.174706	0.311116	0.17433	0.0948977	0.255659	0.0679173	0.142178	-0.159554	0.227055	-0.153416	0.361201	0.198105	0.0789894	0.0881644	-0.169991	0.0412103	0.167599	0.131384	0.344964	0.213404	0.145671	0.0296542	0.193019	0.175978	0.0905403	0.101791	0.173033	0.065886	0.0880056	0.163314	0.185931	0.18584	0.112278	0.0918252
ACSM4	Other	0.0663745	-0.0241061	0.223964	0.00940395	0.187505	-0.121445	0.106038	0.120606	-0.291889	-0.460467	0.0864147	0.020068	-0.186821	-0.0343158	0.24654	0.235893	0.0705888	0.0549511	0.297831	0.484416	0.309458	-0.259648	0.256136	0.171878	0.315127	0.0634463	0.0801717	0.0353789	-0.015234	0.126185	-0.226591	-0.0301536	0.160802	0.0127739	0.100682	0.126555	-0.0515556	0.188555	0.133198	0.0920712	0.184097	-0.0300452	-0.0514808	-0.121971	0.036995	0.0729679	-0.121971	-0.450627	-0.497361	0.0163771	0.0696273	-0.401744	-0.131082	-0.172166	-0.182876	-0.236813	-0.108375	-0.44142	-0.1038	-0.279859	-0.371717	-0.365838	-0.349551	-0.177817	-0.246473	-0.10918	-0.189379	0.00916266	-0.018408	-0.0315511	-0.0912694	-0.100281	-0.0227057	0.0350262	-0.0412691	-0.0932727	-0.0167116	0.0459904	-0.116503	-0.0919672	0.0293051	0.00633254	-0.199597	-0.0694839	-0.0530768
ACSM5	Other	-0.559814	-0.927832	-1.25137	-0.94526	-0.531665	0.0604789	-0.663682	-1.05528	0.0904306	-0.978522	-0.882211	-0.706104	0.0809542	-0.975875	-0.733948	-1.25281	-0.959642	-0.610209	-0.0518172	-0.20377	-1.02594	-0.0571113	-1.07142	-0.952056	-0.635761	-0.0424483	-0.0403254	0.0811822	-0.039927	-0.0940899	0.307346	0.133269	0.312804	0.120444	0.168298	-0.0532419	0.0217383	-0.664853	-0.911086	-0.496813	-0.378389	-0.207466	-0.309634	-0.275756	-0.337111	-0.338087	-0.275756	-0.448281	-0.337719	-0.641774	-0.636301	-0.315124	-0.474287	-0.543799	-0.47006	-0.399412	-1.11126	-1.07771	-1.02827	-0.856286	-0.66795	-0.642869	-0.593895	-0.938222	-0.452037	-0.644819	-0.0122941	-0.492169	-0.751504	-0.128665	-0.0494395	-0.405397	-0.6682	-1.25675	-1.33844	-1.18976	-1.23139	-1.28063	-1.11069	-1.14565	-1.23785	-1.30896	-0.351675	-0.4477	-0.401302
ACSM6	Other	0.351541	0.285362	0.608458	0.320584	0.447582	0.115338	0.396147	0.317795	0.463259	0.310466	0.418144	0.380116	0.304586	0.417721	0.155045	0.0211651	-0.164224	-0.0367068	-0.0981476	0.192589	-0.00788061	0.121661	-0.470047	0.142576	-0.0391102	0.0164828	0.266239	0.0302597	0.205955	0.288444	0.295038	0.293169	0.370459	0.169773	0.332871	0.319216	0.167189	0.178573	0.296203	0.0369716	-0.0347196	0.0958343	0.237995	0.187455	0.0658258	0.12184	0.187455	-0.104695	-0.0242867	0.096043	0.138346	-0.126913	-0.090313	0.00873055	0.0592681	-0.104521	-0.529917	-0.431443	0.00789809	-0.203425	-0.112612	-0.173939	-0.119313	-0.0736664	-0.116125	0.203662	0.0765998	-0.0142131	-0.070283	-0.126348	-0.0191509	-0.0327751	0.0690925	0.416001	0.496429	0.351004	0.332468	0.460665	0.205396	0.285758	0.374383	0.480773	-0.0119091	0.0344141	0.0937689
ACSS1	Other	0.674668	0.494547	0.593317	0.625444	0.588446	0.377249	0.446485	0.591218	0.403622	0.48595	0.607615	0.545469	0.398612	0.556846	0.826697	0.343898	0.439871	0.381359	0.477426	0.729923	0.351344	0.173786	0.303964	0.570357	0.482758	0.342535	-0.0359672	0.169709	-0.0181016	0.355809	0.0552225	0.151749	0.278794	0.171275	0.15848	0.169291	0.372405	0.513004	0.590369	0.509536	0.45663	0.0204521	0.0203025	0.14362	0.297793	0.24876	0.14362	0.149931	0.151681	0.231903	0.471699	0.110068	0.29301	0.234768	0.334898	0.23979	-0.232547	-0.301364	0.447891	-0.127105	0.475553	-0.268644	0.117209	0.205169	0.24399	0.242815	0.0763976	0.218793	0.178846	0.160535	0.132489	0.239002	0.214305	0.468322	0.613825	0.288354	0.224885	0.449069	0.183649	0.240463	0.352088	0.542132	0.215341	0.263658	0.295168
ACSS2	Other	0.264536	0.168057	0.0968426	0.269577	0.288576	0.169755	0.243325	0.22556	0.576233	0.250168	0.227327	0.28092	0.416333	0.292553	-0.125762	0.101682	-0.135858	0.194999	0.102991	0.0245695	0.0406866	0.217924	0.0280198	0.0548439	0.088628	0.158861	0.450149	0.555382	0.463474	-0.110874	0.0369492	-0.019313	-0.280632	0.367835	0.168063	0.234111	0.302972	0.187674	0.154426	0.0824833	-0.0425872	-0.0101967	-0.000704821	0.057433	0.0519386	0.0213174	0.057433	-0.0207567	-0.280991	-0.0326828	-0.00849672	-0.103786	0.187336	-0.0202483	-0.135252	0.0726765	0.174926	0.180005	0.195894	0.451949	0.2544	0.341568	0.314373	0.344497	-0.438364	-0.73408	-0.251723	-0.0733845	-0.156543	0.0855409	-0.061819	-0.249354	-0.397885	0.287912	0.433612	0.100632	-0.258376	0.070031	0.185454	0.145598	0.0507941	0.271084	0.0736844	0.0128949	-0.0534381
ACSS3	Other	-0.519107	-0.751197	-0.496138	-0.348673	-0.577164	-0.330382	-0.60586	-0.424439	0.0442217	-0.402038	-0.496514	-0.450533	-0.113883	-0.535816	-0.470958	-0.680215	-0.745788	-0.566307	-0.0507815	-0.478438	-0.310043	-0.0747188	-0.487767	-0.588998	-0.445441	-0.0619288	-0.973343	-0.336227	-0.583728	-0.591009	-0.211072	-0.380381	-0.677894	-0.344523	-0.628496	-0.774092	-0.0843061	-0.440871	-0.536726	0.168573	0.0530339	-0.113385	0.0739789	0.110372	0.0479977	0.0668572	0.110372	-0.191318	-0.400616	-0.0343938	-0.305122	-0.167521	-0.0306472	-0.0943417	-0.345919	-0.0844963	-0.0803474	0.258562	-0.142731	-0.178021	-0.22012	-0.00561673	-0.0620123	-0.134624	-0.458714	-0.429822	-0.387856	-0.216019	-0.293406	-0.0837267	-0.22577	-0.328505	-0.34528	-0.462349	-0.582173	-0.477271	-0.736839	-0.692116	-0.399628	-0.434956	-0.594092	-0.628134	-0.0251752	-0.0295738	-0.126031
ACTA1	Other	-1.68871	-1.88491	-1.86441	-1.63392	-1.47514	-0.793816	-1.50464	-1.3867	-0.387531	-1.29214	-1.7536	-1.39308	-0.570891	-1.51125	-1.42044	-1.93044	-1.64572	-1.2105	-0.362841	-1.48589	-1.03944	-0.293324	-1.10267	-1.59135	-1.19155	-0.321134	-1.49596	-1.16726	-1.09093	-1.43043	-0.788929	-1.02655	-1.04036	-1.10769	-1.05994	-1.46494	-0.415878	-1.27933	-1.66684	0.00300819	-0.0150979	-0.479141	-0.484753	-0.493927	-0.208472	-0.233063	-0.493927	-0.542715	-0.604973	-0.328193	-0.356339	-0.409716	-0.160655	-0.418919	-0.44575	-0.259441	-1.31881	-1.48988	-1.97101	-1.91339	-1.37538	-1.41134	-1.3738	-1.93567	-0.782604	-0.716637	-0.836244	-0.595306	-0.767458	-0.43836	-0.598544	-0.679439	-0.737949	-1.3114	-1.52416	-0.901869	-1.27453	-1.63603	-0.857317	-0.837061	-1.23208	-1.54872	-0.309463	-0.32202	-0.325543
ACTA2	Other	0.39559	0.348099	0.431399	0.536166	0.129208	-0.0190914	0.0510054	0.32654	0.14446	0.336224	0.437356	0.224251	0.0797239	0.441994	0.0958359	0.239517	0.276883	0.299944	0.105245	0.11468	0.124419	-0.195561	0.204397	0.283158	0.198248	-0.0230563	0.178303	-0.0109798	-0.0708874	0.181066	-0.00318143	-0.11334	0.110261	-0.0423268	0.0920765	0.245212	0.0326673	0.210821	0.364255	0.319723	0.388033	0.442406	0.387582	0.422519	0.388657	0.403499	0.422519	0.20039	0.0761494	0.302057	0.274431	0.0968074	0.198459	0.267764	0.180895	0.157515	0.0279287	0.158379	0.159834	0.165182	-0.0437161	0.23647	0.118945	0.174457	-0.0512065	-0.117709	-0.22869	-0.0101525	-0.0980203	-0.150753	-0.17432	-0.029601	-0.102834	0.0492669	0.150377	0.232496	-0.169435	0.0671743	0.254786	0.252906	-0.0434732	0.117259	0.246563	0.324194	0.293304
ACTB	CEG	0.108556	-0.281961	0.179219	0.302535	0.160853	0.295665	0.348078	0.470304	0.199032	0.363519	0.113214	0.341731	0.248447	0.154012	0.0674986	-0.00897085	0.119464	0.491696	0.237273	0.0691089	0.247849	0.17621	0.314249	0.0887974	0.287622	0.210813	-0.711786	-0.274188	-0.303515	-0.606369	-0.172444	-0.0595994	-0.144064	-0.181623	-0.215661	-0.65764	0.233871	0.317588	0.106585	-0.157468	-0.240205	0.51625	0.481774	0.426492	0.21001	0.193163	0.426492	-0.0693534	-0.126828	0.353274	0.447244	0.324426	0.316622	0.175304	0.187485	0.324382	-0.271068	-0.12673	-0.217551	-0.687213	0.265112	-0.1834	0.096075	-0.359989	-0.171545	-0.19958	0.0262781	-0.062856	-0.198869	-0.116167	-0.0329453	-0.100384	-0.167576	-0.636698	-0.848183	-0.408681	-0.493002	-0.671333	-0.446739	-0.425693	-0.526379	-0.72988	0.355657	0.194543	0.193305
ACTBL2	Other	0.447308	0.506989	0.281065	0.121476	0.458502	0.238181	0.30002	0.39737	0.117136	0.117145	0.359463	0.340266	0.197117	0.339329	0.152964	0.072823	0.216857	0.522079	0.173862	0.202914	0.108662	-0.0519558	0.197921	0.210486	0.291206	0.0781287	0.433445	0.434986	0.465466	-0.0385657	0.0683482	-0.0605092	0.0276886	0.267412	0.254319	0.240285	0.143681	0.316868	0.289146	0.336794	0.263816	-0.0110486	0.0549114	-0.0337096	0.18465	0.163265	-0.0337096	0.471348	0.517274	0.0880711	0.128509	0.413314	0.127564	0.279402	0.34405	0.262843	0.134236	0.0566613	0.700783	0.339032	0.42605	0.415173	0.452867	0.555955	0.092302	0.0769644	0.0757155	0.0509806	0.0316983	0.113156	0.111089	0.110892	0.0732095	0.348885	0.345354	0.458724	0.646202	0.649889	0.471371	0.473302	0.517034	0.504694	0.188732	0.24229	0.262459
ACTC1	Other	0.41446	0.191739	0.355666	0.107364	0.211127	0.274986	0.338027	0.3406	0.118924	0.26821	0.279628	0.304983	0.201222	0.155809	0.349148	0.445977	0.596089	0.318246	0.143326	0.275727	0.394786	0.449251	0.803771	0.411769	0.47486	0.297017	-0.264044	-0.222393	-0.097753	-0.142775	-0.107206	-0.155517	-0.228401	-0.193702	-0.143889	-0.172364	0.253791	0.398646	0.349212	0.216904	0.333277	0.127075	0.122017	-0.13216	0.176407	0.243034	-0.13216	0.224489	0.183866	0.241368	0.226317	0.0761649	0.163081	0.241718	0.209624	0.145625	0.490669	0.615529	0.759904	0.532648	0.607079	0.228299	0.449263	0.670895	0.372662	0.331863	0.266495	0.189164	0.22833	0.211219	0.257023	0.306832	0.304337	-0.598509	-0.889499	-0.814208	-0.424575	-0.597719	-0.434738	-0.600513	-0.49142	-0.717547	0.0740015	0.222491	0.242916
ACTG1	Other	0.0342893	0.0228624	0.43855	0.232352	0.17413	0.0969862	0.280534	0.562855	0.332374	0.61359	0.217002	0.422345	0.243657	0.429345	0.716827	0.437321	0.383289	0.538827	0.751247	0.786335	0.195035	0.543075	0.596603	0.516654	0.590873	0.667802	-0.112547	-0.0480924	0.223618	0.19998	0.524958	0.365495	0.275326	0.152804	0.27905	0.0678443	0.489692	0.519828	0.378813	0.280605	0.378388	0.365632	0.335557	0.308523	0.326442	0.358266	0.308523	0.601677	0.678826	0.416252	0.516206	0.470669	0.472591	0.509716	0.607108	0.474286	0.297666	0.0636018	0.457825	0.196015	0.526496	0.395664	0.472118	0.357275	-0.0623307	0.0473745	0.239528	0.239519	0.0524436	-0.170636	0.0669263	0.100446	0.0535936	0.201186	0.310005	0.2422	0.0242309	0.118252	0.252794	0.248568	0.116968	0.23255	0.439818	0.437781	0.495985
ACTG2	Other	-0.0878937	-0.0848008	0.524638	0.763762	-0.466305	-0.21302	0.0643368	0.537905	0.299359	0.486344	0.389534	0.215935	0.0740864	0.406739	0.491395	-0.189899	-0.0894902	0.0274544	0.607243	0.423944	-0.127034	-0.137417	-0.316887	0.21422	0.0556042	0.312245	0.128345	-0.0908454	-0.100508	0.0916845	-0.0757474	0.00326837	0.214441	-0.036814	0.0840484	0.129958	0.20281	0.163198	0.335587	-0.120329	0.026503	-0.0926586	0.0106788	0.175831	-0.10492	0.0229077	0.175831	-0.33084	-0.301728	0.182415	0.1821	-0.139734	0.0711968	-0.0291504	-0.0306271	-0.0111681	0.10517	-0.0048262	0.239502	0.0604686	0.267195	-0.0054567	0.136425	0.158569	-0.0804576	-0.0483512	-0.149634	0.224596	0.196103	0.188301	0.031248	0.0756573	0.0911323	0.31408	0.172184	0.349724	0.17419	0.419759	0.179324	0.269692	0.245895	0.334353	0.0598722	-0.058092	-0.000402876
ACTL10	Other	-0.0532904	-0.0430508	0.0654369	-0.155037	-0.0606372	-0.235838	-0.232184	-0.0522072	-0.0303843	0.225167	-0.0404853	-0.00642101	-0.126092	0.293176	0.26403	0.147351	-0.158986	0.107279	0.155079	-0.234747	-0.115498	0.0155608	-0.278818	0.15543	-0.118726	0.0917801	0.210815	0.00087839	-0.118977	-0.0231013	-0.170972	-0.27716	-0.169127	-0.0933511	-0.141125	0.113285	-0.00747116	-0.0626542	0.0623587	0.190271	0.197081	-0.0598544	0.0353709	0.113797	0.0887217	0.13799	0.113797	0.1395	0.138686	0.0907493	-0.063366	-0.102711	0.12251	0.126345	0.073864	0.0429272	0.299126	-0.0324669	-0.0261548	0.000821257	-0.0867218	-0.00566076	-0.021313	-0.00390072	0.0228029	-0.0837598	-0.120721	-0.206661	-0.100851	0.0801304	0.00682827	-0.0285386	-0.0764901	0.449985	0.412985	0.264442	0.204105	0.181248	0.224521	0.245192	0.329196	0.306978	0.0635719	0.110633	0.107071
ACTL6A	CEG	-4.34464	-4.04784	-4.37325	-4.44295	-4.19504	-3.34706	-3.81284	-3.89123	-3.84014	-4.36502	-4.26316	-4.02764	-3.52806	-4.38569	-4.18518	-4.45801	-4.07396	-4.26604	-3.95478	-4.16716	-4.15496	-3.67146	-4.05649	-4.25189	-4.1367	-3.73331	-2.75952	-2.01013	-2.68418	-2.68867	-1.19808	-1.88163	-2.32508	-1.95374	-2.46061	-2.7196	-3.61213	-4.08272	-4.25757	-1.20699	-1.24968	-1.57493	-1.77894	-1.61897	-1.36421	-1.46112	-1.61897	-1.28054	-1.37719	-1.45255	-1.3174	-1.61123	-1.49322	-1.37057	-1.33154	-1.53391	-4.07132	-4.39251	-4.32202	-4.32981	-4.31411	-4.07201	-4.16563	-4.32537	-2.77607	-2.73395	-2.38199	-3.01672	-3.34295	-2.65614	-2.41678	-2.83201	-2.94073	-4.20641	-4.1683	-4.29974	-4.3146	-4.45107	-4.10049	-4.1973	-4.24754	-4.28954	-1.5551	-1.36543	-1.39216
ACTL6B	Other	-0.0116369	-0.0369373	0.49172	0.539922	0.0456771	-0.0583181	-0.196722	0.168768	0.139833	0.442884	0.300436	0.158163	0.0469484	0.74087	0.272526	0.234701	0.317289	0.584374	0.272015	0.033863	0.244105	0.216568	0.116731	0.410364	0.257174	0.247207	0.0132078	-0.000274901	-0.0327896	0.327249	0.124339	0.176353	0.371187	0.0896275	0.193076	0.16582	0.156001	0.226561	0.367387	0.244319	0.179354	0.121764	-0.00440915	-0.00937745	0.188554	0.086472	-0.00937745	0.0322091	-0.0103993	0.118724	0.254774	-0.066789	0.0408032	0.0816622	0.129339	-0.00324492	0.326287	0.460874	0.646624	0.461539	0.502115	0.291815	0.392193	0.563959	0.166046	0.240406	0.33934	-0.0292987	0.0654378	0.0363753	0.215806	0.0826076	0.158166	0.411898	0.286116	0.233394	0.31483	0.298751	0.11293	0.190502	0.369848	0.308366	-0.00179901	0.130311	0.117625
ACTL7A	NEG	0.869489	0.701444	0.452458	0.847223	0.916065	0.377877	0.732576	0.499516	0.499207	0.688879	0.732803	0.750494	0.453042	0.73032	0.698199	0.24464	0.411265	0.734284	0.461535	0.757165	0.376572	0.400524	0.251684	0.549809	0.577508	0.436552	0.623068	0.577308	0.565191	-0.00804882	0.225185	0.20894	0.256259	0.44261	0.413684	0.373177	0.457478	0.662547	0.648654	0.354508	0.160694	0.315758	0.471647	0.272726	0.377098	0.368089	0.272726	0.354402	0.42506	0.477746	0.565992	0.357105	0.44277	0.427692	0.515562	0.407192	0.430296	0.504104	0.563798	0.581354	0.628538	0.595272	0.616917	0.57544	0.483121	0.528183	0.520329	-0.0208052	-0.076581	-0.194869	0.244084	0.267989	0.265357	0.371601	0.362345	0.116288	0.578475	0.636568	0.505257	0.326191	0.490085	0.511477	0.371828	0.409758	0.448389
ACTL7B	NEG	-2.33483	-2.10401	-2.39056	-2.34256	-2.39224	-1.15656	-1.93777	-2.42934	-1.32719	-2.42364	-2.28362	-2.2746	-1.22514	-2.08063	-2.26125	-1.94978	-1.95643	-2.02204	-1.47133	-1.93085	-1.65635	-1.13294	-2.0981	-2.03402	-1.88036	-1.30023	-0.296618	0.155367	-0.150622	-0.316537	0.125719	-0.0153225	-0.240192	0.0994696	-0.182269	-0.256358	-1.25265	-2.0198	-2.1407	-0.530205	-0.795088	-0.490797	-0.728993	-0.502081	-0.503388	-0.75661	-0.502081	-0.399828	-0.443212	-0.464498	-0.610418	-0.257839	-0.349343	-0.413363	-0.494955	-0.296445	-2.37125	-1.93281	-2.07075	-2.79968	-1.98585	-2.61635	-2.28106	-2.34585	-0.884644	-1.01564	-0.827536	-0.699758	-0.95116	-0.548808	-0.634006	-0.769144	-0.923256	-2.47633	-2.70292	-2.41687	-3.02686	-2.87813	-2.59657	-2.49891	-2.70825	-2.77925	-0.348751	-0.440413	-0.605953
ACTL8	Other	0.383534	0.162192	0.136927	0.492133	0.216793	0.167478	0.128896	0.253362	0.101004	0.671253	0.325595	0.357519	0.151117	-0.191639	0.245119	0.150805	0.383483	-0.459369	-0.355919	0.184976	0.194527	0.407873	0.499589	0.176449	0.179801	0.0907585	-0.100102	0.135449	0.0120075	0.267755	0.273279	0.127147	0.0425892	0.200027	0.0743444	0.239095	0.130781	0.291903	0.263128	-0.397463	-0.370619	0.349701	0.308004	0.183023	0.024307	0.0369096	0.183023	0.101148	-0.146087	0.207242	0.358328	0.0516669	0.154978	0.175221	0.151779	0.114489	0.235628	-0.0714087	-0.322593	0.215682	-0.316258	-0.0965069	-0.0388474	0.0253013	0.392379	0.39777	0.370298	0.379407	0.543398	0.182621	0.298978	0.396743	0.496484	0.470647	0.49383	0.340667	-0.0746876	0.0212134	0.236848	0.305296	0.229516	0.300656	0.139589	0.119547	0.139219
ACTL9	NEG	-0.358703	-0.183464	-0.321964	-0.323016	0.0807941	0.112835	-0.14952	-0.392703	0.247326	-0.0812817	-0.292605	-0.0953119	0.185443	-0.357565	-0.358667	-0.486372	-0.894055	-0.133329	0.0857577	-0.0829754	-0.401121	0.210604	-0.329425	-0.501074	-0.220064	0.165852	0.0347262	0.206976	0.117372	-0.0536662	0.0105073	0.0438179	0.00286427	0.148789	0.0836917	0.0610279	0.180049	-0.151779	-0.390962	-0.190052	-0.163907	0.173372	0.0606223	0.0592431	0.00457497	-0.0392462	0.0592431	-0.122918	-0.0072341	-0.097506	-0.27238	-0.085726	-0.35153	-0.100881	-0.118861	-0.225952	-0.516503	-0.0172433	-0.636668	-0.645606	-0.258682	-0.463085	-0.334291	-0.61832	-0.0738609	-0.235796	0.00276305	0.0168415	-0.260478	-0.000325968	0.0231371	-0.0244456	-0.24232	-0.70136	-1.09125	-0.451405	-1.08148	-1.23483	-0.732572	-0.580914	-0.867524	-1.10079	-0.137639	-0.0549	-0.0797414
ACTN1	Other	-1.10935	-1.11437	-1.41711	-1.35045	-0.910817	-0.922702	-1.02441	-1.41789	-0.832792	-1.60409	-1.23001	-1.14756	-0.81701	-1.15536	-1.20794	-1.2648	-1.38656	-1.08397	-1.25714	-1.02201	-1.02779	-1.12384	-1.26218	-1.23949	-1.08389	-1.18953	-0.181544	-0.0442618	-0.337639	-0.136886	-0.289348	-0.287124	-0.240391	-0.134708	-0.27037	-0.156816	-0.986716	-1.09471	-1.23254	-0.539989	-0.668546	-0.966117	-1.04402	-0.688295	-0.728289	-0.84095	-0.688295	-0.201483	-0.0914972	-0.171791	-0.359273	-0.0970632	-0.496696	-0.178375	-0.197584	-0.294701	-1.41098	-1.13627	-2.22861	-1.37484	-2.32531	-1.38765	-1.66465	-1.67766	-1.33202	-1.43348	-1.0521	-1.17477	-1.16373	-1.56833	-1.26429	-1.23057	-1.26804	-1.49471	-1.50723	-1.57972	-1.91379	-1.94782	-1.58639	-1.58278	-1.67417	-1.65106	-0.383485	-0.383604	-0.46665
ACTN2	Other	0.14332	0.357472	0.209806	0.211143	0.0716405	-0.0425805	-0.147254	-0.21817	-0.0142736	0.26206	0.245416	0.0279812	-0.00839438	0.239733	0.189823	-0.0406742	-0.0950656	0.0936941	0.271576	-0.00804367	0.0829107	-0.0852536	-0.115008	0.0894591	0.0245736	0.137958	0.230234	-0.0343751	-0.0514565	-0.132247	-0.117248	-0.307575	-0.33799	-0.135749	-0.18907	0.0796117	0.0715157	0.0300873	0.172174	-0.130921	-0.0969361	-0.428001	-0.390983	-0.581971	-0.265642	-0.242582	-0.581971	0.143188	0.163272	0.201569	0.173715	0.0835989	0.0202393	0.177887	0.171337	0.0524761	-0.447615	-0.4452	0.211351	-0.421416	-0.017292	-0.662887	-0.335622	-0.0471267	0.0571945	-0.179231	-0.167659	0.24043	0.260361	0.198716	0.0289069	0.160172	0.071708	-0.173587	-0.422928	-0.31506	-0.108341	-0.14849	-0.344156	-0.323992	-0.130632	-0.273891	-0.0852411	0.0168202	0.0115538
ACTN3	Other	0.229736	0.205912	0.728112	0.924026	0.30256	0.172379	0.305406	0.726822	0.495225	0.83656	0.584309	0.566152	0.348002	0.269053	0.278683	0.263204	0.313546	0.497616	0.0849687	0.331899	0.288111	0.12835	0.342758	0.286512	0.365651	0.112933	0.319395	0.306835	0.311957	0.207311	0.0392139	0.0948041	0.386393	0.240631	0.375398	0.283206	0.233879	0.463117	0.444947	-0.00216893	-0.0299382	-0.257197	-0.143815	-0.201553	-0.11323	-0.0860114	-0.201553	0.113296	0.120112	-0.0704957	-0.00488924	0.187728	0.224833	0.0237662	0.0639395	0.211323	0.35351	0.464897	0.105202	0.268914	0.157561	0.243401	0.237848	0.221173	0.0854767	0.326158	0.0589935	0.208291	0.212277	0.111504	0.0860608	0.1469	0.268635	0.233883	0.279286	0.295288	0.15612	0.321933	0.0518648	0.195824	0.199807	0.320457	0.117994	-0.0318942	-0.000372073
ACTN4	Other	0.247239	0.05278	0.290632	0.690505	0.174	-0.286852	0.155941	0.616513	0.290402	0.528757	0.363174	0.382398	0.0401039	-0.0423299	0.0844574	0.314946	0.404984	0.0485919	-0.227764	-0.0431539	0.409862	0.134663	0.54327	0.221445	0.283581	-0.0389532	-0.275352	0.197547	0.0989644	0.204952	0.362969	0.293766	0.463394	0.241896	0.308536	-0.0229676	0.00487928	0.338479	0.306078	0.201309	0.238951	0.274607	0.314492	0.304584	0.238621	0.284176	0.304584	0.175335	0.229499	0.461515	0.465886	0.263528	0.245705	0.36076	0.359108	0.265434	0.544644	0.460291	0.46502	-0.092844	0.565642	0.295465	0.493579	0.366249	0.331486	0.344404	0.348632	0.722569	0.639525	0.332933	0.348984	0.554124	0.532153	0.313298	0.562685	0.225341	0.313694	0.204784	-0.143031	0.0641374	0.314195	0.40908	0.284006	0.338359	0.343927
ACTR10	CEG	-3.65547	-3.65547	-3.65547	-3.65547	-3.65547	-3.65547	-3.65547	-3.65547	-3.49752	-3.65547	-3.65547	-3.65547	-3.56817	-3.65547	-3.65547	-3.65547	-3.65547	-3.55666	-3.65547	-3.65547	-3.65547	-3.27047	-3.65547	-3.65547	-3.63172	-3.43492	-3.65547	-3.36259	-3.42611	-3.63745	-1.7307	-2.85148	-3.5237	-3.11943	-3.47188	-3.64712	-3.48619	-3.64269	-3.65547	-1.64259	-1.54749	-0.878619	-1.16339	-0.981306	-1.21924	-1.31934	-0.981306	-1.74158	-2.0302	-1.88232	-1.77614	-1.80559	-1.70915	-1.78051	-1.85233	-1.69791	-3.73417	-3.73417	-3.73417	-3.73417	-3.73417	-3.73417	-3.73417	-3.73417	-3.43162	-3.57443	-3.3765	-3.33614	-3.3224	-3.33695	-3.28462	-3.32172	-3.39183	-3.3594	-3.50981	-3.25695	-3.62207	-3.73417	-3.73417	-3.43948	-3.47662	-3.60477	-1.44155	-1.48828	-1.53183
ACTR1A	Other	-2.6052	-2.90019	-2.16747	-2.23356	-1.78356	-0.644098	-1.90557	-2.08454	-0.368865	-1.43826	-2.40952	-1.70624	-0.465167	-2.5767	-1.94139	-2.91451	-2.4703	-1.68218	-0.599406	-1.38982	-1.59442	-1.05715	-1.57514	-2.40008	-1.51051	-0.781059	-0.269374	0.0326275	-0.233696	-0.42584	-0.0852984	-0.24863	-0.189211	-0.0441369	-0.151247	-0.220334	-0.612536	-1.58396	-2.40105	-0.968595	-0.743704	-0.927971	-1.27851	-1.03822	-0.940748	-0.947274	-1.03822	-1.35554	-1.59479	-0.791588	-0.659296	-1.37367	-1.05741	-0.999835	-1.04365	-1.1733	-2.54628	-2.38949	-3.09527	-3.50974	-2.8546	-2.60355	-2.70516	-3.27559	-2.20609	-2.50929	-1.14402	-1.09746	-2.04726	-0.851319	-0.990609	-1.53489	-2.16512	-2.18706	-2.62934	-1.87456	-2.33426	-2.87094	-1.89219	-1.87738	-2.23689	-2.73337	-1.12121	-0.968154	-0.994763
ACTR1B	Other	-1.12044	-1.15629	-1.06696	-1.01784	-1.00104	-1.06159	-1.05278	-0.858854	-0.812087	-0.849806	-1.08122	-0.934749	-0.925763	-0.845961	-1.12898	-1.44994	-1.01745	-0.842047	-1.02487	-1.03018	-1.26142	-1.22328	-1.06699	-1.08611	-1.03758	-1.11491	-1.44591	-1.08808	-1.45649	-1.13497	-0.365528	-0.727708	-0.812964	-0.925403	-1.06477	-1.2946	-1.00874	-0.988017	-1.0835	-0.741241	-0.789117	-0.47688	-0.43686	-0.558132	-0.604749	-0.575786	-0.558132	-0.569527	-0.675148	-0.634851	-0.670359	-0.578802	-0.321755	-0.584048	-0.640233	-0.416071	-1.18883	-0.94785	-1.11167	-0.896825	-1.04893	-1.04867	-0.966661	-0.983796	-1.36599	-1.75672	-1.39244	-0.848054	-0.862777	-0.888403	-1.11397	-1.08878	-1.20775	-1.06214	-0.999464	-1.10798	-1.20291	-1.19708	-1.16399	-1.13172	-1.12411	-1.08505	-0.448392	-0.592769	-0.599907
ACTR2	CEG	-2.81987	-2.96308	-3.19067	-3.1878	-2.37326	-0.720812	-2.07487	-2.31187	-0.923667	-2.41086	-3.02447	-2.28116	-0.817155	-2.76972	-2.49389	-2.93592	-2.96473	-2.23133	-0.899463	-1.7353	-2.22682	-0.859268	-2.50413	-2.73194	-2.08051	-0.873818	-1.19376	-0.325968	-0.673152	-1.30689	-0.32835	-0.327518	-0.813767	-0.323943	-0.736119	-1.23266	-0.837358	-2.16873	-2.85964	-1.13081	-1.7073	-1.00603	-1.15359	-1.01776	-1.05208	-1.36118	-1.01776	-1.16168	-1.17577	-1.14599	-0.943065	-0.985873	-1.09573	-1.13753	-1.04079	-1.02281	-1.5701	-1.26775	-2.91542	-2.84466	-2.23519	-1.46514	-1.75507	-2.86506	-2.6924	-2.51402	-1.47222	-1.97603	-2.34842	-1.16536	-1.29928	-2.28789	-2.41661	-1.89823	-2.11491	-1.14432	-1.61678	-2.01858	-0.765772	-0.930817	-1.73895	-2.06435	-0.998287	-1.09389	-1.16423
ACTR3	Other	-1.60025	-1.91978	-1.32924	-1.76385	-1.06808	-1.07854	-1.68035	-0.860613	-0.132772	-0.731303	-1.59145	-1.01136	-0.496117	-1.85719	-1.67905	-1.47443	-1.77352	-1.17729	-0.604094	-1.44195	-0.866545	-0.979377	-1.40859	-1.67356	-1.18526	-0.752099	-1.17113	-0.573939	-0.746349	-0.855733	-0.0641076	-0.426142	-0.351381	-0.428468	-0.417469	-0.913752	-0.609305	-1.09808	-1.58294	-1.09224	-1.27116	-0.579894	-0.610913	-0.672644	-0.820568	-0.872429	-0.672644	-0.952397	-1.08495	-0.946444	-0.958781	-0.937232	-0.894988	-0.913145	-0.975213	-0.901669	-1.36705	-1.94796	-1.14923	-2.04313	-0.422828	-1.01728	-0.716095	-1.46451	-1.41218	-1.74871	-0.705088	-1.42983	-1.79853	-0.462947	-0.580673	-1.38477	-1.71869	-0.925626	-1.23225	-0.659222	-0.889456	-1.26833	-0.612964	-0.613184	-0.893745	-1.23093	-0.829457	-0.864519	-0.912463
ACTR3B	Other	-1.07122	-1.01679	-1.05736	-1.60653	-0.735129	-1.18801	-1.01705	-1.21945	-1.37962	-1.34094	-1.10577	-0.954819	-1.27549	-0.589864	-1.24014	-1.32551	-1.59292	-1.03351	-1.09341	-1.40442	-1.30004	-1.57823	-1.191	-1.11353	-1.20504	-1.2912	-0.728259	-0.918294	-0.906844	-1.29132	-0.639424	-0.970759	-1.12469	-0.832496	-0.930373	-0.852608	-1.26292	-1.07254	-1.09221	-0.0669025	-0.207817	-0.600175	-0.195854	-0.391654	-0.290861	-0.179425	-0.391654	-1.00061	-0.95579	-0.326367	-0.569486	-0.849362	-0.251547	-0.592782	-0.730498	-0.475087	-0.79459	-1.04038	-1.33688	-0.793881	-1.62692	-0.790512	-0.987402	-0.901087	-0.657589	-0.550867	-0.693116	-1.00956	-1.14673	-0.681131	-0.685431	-0.811324	-0.818389	-1.31038	-1.3883	-1.19612	-1.58142	-1.608	-1.65984	-1.3839	-1.40093	-1.43838	-0.449862	-0.457133	-0.429785
ACTR3C	Other	-1.39965	-1.35134	-1.16328	-1.30832	-1.15836	-0.920596	-1.23286	-1.0033	-0.567028	-1.27357	-1.28575	-1.13729	-0.70093	-1.25396	-1.23767	-0.800332	-0.584662	-1.37584	-1.14045	-1.2804	-0.9309	-0.446947	-0.347717	-0.897678	-0.851121	-0.747797	0.264173	0.325879	0.651893	-0.223715	-0.126743	0.0459386	-0.246412	0.238654	0.255521	0.0649981	-0.701414	-0.965689	-1.07392	-0.728936	-0.728586	-0.553955	-0.598646	-0.607177	-0.612676	-0.614262	-0.607177	-0.54296	-0.607507	-0.225751	-0.299466	-0.366699	-0.341325	-0.358594	-0.425816	-0.349394	-1.64632	-1.42152	-1.36855	-1.98099	-1.35449	-2.07642	-1.64095	-1.57095	-0.711729	-0.864104	-0.692399	-0.543822	-0.81891	-0.807674	-0.733805	-0.621272	-0.835225	-1.05384	-1.12846	-0.806073	-0.783565	-0.676328	-0.620119	-0.711421	-0.907628	-0.88411	-0.412984	-0.45467	-0.504821
ACTR5	Other	-2.06824	-2.14997	-2.11501	-2.08636	-1.1529	-0.476043	-1.42391	-1.19812	-0.301424	-1.1107	-2.08569	-1.19028	-0.377126	-2.42282	-2.00424	-2.35741	-2.64963	-1.56118	-0.51441	-1.77701	-2.08066	-0.491104	-1.97046	-2.24292	-1.73704	-0.503109	-0.434925	-0.294235	-0.420652	-0.524797	-0.384228	-0.509582	-0.378837	-0.363967	-0.377739	-0.457891	-0.419917	-1.45453	-2.1611	-1.54864	-1.43218	-0.837273	-0.907147	-0.941226	-1.15933	-1.13004	-0.941226	-1.18081	-1.30458	-1.0834	-1.04448	-0.884737	-0.714955	-1.11704	-1.14741	-0.78104	-0.831318	-0.725018	-1.85405	-1.92316	-0.872202	-1.12284	-0.940391	-1.77607	-1.4224	-1.33019	-0.569311	-1.38052	-2.0874	-0.774474	-0.665979	-1.36686	-1.66866	-1.92919	-2.34106	-1.278	-1.57212	-1.90785	-0.779157	-0.959209	-1.70085	-2.09593	-0.822645	-1.12885	-1.13718
ACTR6	Other	-4.4095	-4.28541	-4.62714	-4.74089	-4.58832	-4.48712	-4.46096	-4.62955	-4.2564	-4.74089	-4.48256	-4.59829	-4.361	-4.51385	-4.70577	-4.72205	-4.72239	-4.74089	-4.65947	-4.26953	-4.74089	-4.31275	-4.74089	-4.65825	-4.58492	-4.46175	-2.32123	-0.618954	-1.63168	-2.96418	-0.20811	-0.91614	-1.66358	-0.725287	-1.61626	-2.52456	-4.39907	-4.58434	-4.56245	-1.49458	-1.44133	-1.08851	-1.09779	-1.42211	-1.27342	-1.22926	-1.42211	-1.05083	-1.11721	-1.37645	-1.232	-1.36126	-1.33428	-1.21572	-1.1732	-1.3429	-4.63309	-4.63309	-4.41729	-4.46623	-4.41415	-4.63309	-4.52276	-4.42801	-2.93346	-3.15337	-2.69787	-2.91618	-2.85587	-2.86225	-2.7594	-2.92342	-2.94214	-4.57057	-4.63309	-4.48175	-4.57378	-4.63309	-4.3568	-4.41673	-4.57222	-4.63309	-1.36366	-1.22293	-1.18304
ACTR8	Other	-2.06809	-1.95512	-1.96489	-1.22754	-2.1411	-1.22834	-2.2638	-1.9991	-1.21983	-1.35201	-1.72085	-1.87037	-1.21506	-2.16842	-2.75251	-2.32354	-2.75107	-1.94186	-1.50444	-2.64919	-2.53665	-1.25704	-2.61381	-2.46351	-2.37652	-1.37851	-1.2255	-0.350144	-0.860357	-1.50895	-0.365875	-0.803536	-1.12118	-0.494119	-0.973055	-1.33138	-1.28608	-2.11008	-2.02189	-0.722644	-0.851941	-0.63636	-0.72578	-0.823852	-0.673575	-0.753641	-0.823852	-1.13254	-1.16212	-0.641024	-0.969105	-0.797928	-0.727966	-0.810383	-0.987776	-0.737282	-4.33488	-4.22413	-3.42397	-4.23461	-3.0367	-4.24723	-3.51528	-3.71184	-3.26052	-3.14908	-3.11282	-3.64814	-3.21701	-3.44011	-3.22438	-3.32983	-3.08935	-4.24009	-4.33488	-4.33488	-4.33488	-4.29984	-4.27637	-4.30544	-4.28753	-4.31772	-0.750925	-0.736715	-0.867434
ACTRT1	NEG	0.341589	0.638692	0.140925	0.477536	0.122548	0.527127	0.652655	0.129455	0.411582	0.435931	0.420479	0.352062	0.489157	0.446906	-0.118493	0.793838	0.485587	0.444704	0.465549	-0.0279615	0.967327	0.349873	0.515842	0.443965	0.51967	0.414827	0.399858	0.259435	0.495317	0.325197	0.243186	0.122391	0.197971	0.23784	0.41151	0.439992	0.452968	0.444828	0.43414	0.431461	0.418466	0.169397	0.299779	0.270804	0.311807	0.360711	0.270804	0.461886	0.216843	0.339726	0.466784	0.444887	0.377517	0.40317	0.36557	0.422743	0.183179	-0.0652415	0.730532	-0.0221445	0.545283	0.0265452	0.324481	0.468098	0.415113	0.444998	0.401157	0.241318	0.365667	0.130631	0.286179	0.341839	0.420855	0.0920822	0.0881782	0.0245435	0.029504	-0.281755	0.192813	0.112786	0.0652926	-0.0746165	0.381086	0.365882	0.365504
ACTRT2	Other	1.08746	1.12031	0.920801	0.868806	0.868057	0.698403	0.817924	0.863965	0.412144	0.701613	1.00615	0.832254	0.576739	0.940389	0.863916	0.998702	0.920513	0.757948	0.102608	0.468485	0.922802	0.399988	0.562639	0.936599	0.696295	0.257827	0.502318	0.296028	0.363851	0.624553	0.202675	0.36653	0.439405	0.324897	0.409739	0.563808	0.429467	0.768586	0.974521	0.478178	0.689991	0.540492	0.575991	0.390106	0.53221	0.63864	0.390106	0.697579	0.743147	0.436005	0.605217	0.508358	0.292284	0.571027	0.678693	0.392319	0.403696	0.752085	0.874742	0.994154	0.5964	0.644939	0.627109	0.933435	0.714418	0.882311	0.617536	0.665373	0.719855	0.645702	0.646307	0.694073	0.803986	1.17291	1.38458	1.1474	1.30871	1.50939	1.1374	1.14553	1.251	1.44908	0.39434	0.560579	0.663791
ACTRT3	Other	0.37804	0.501496	0.479411	0.464947	0.529253	0.193215	0.358693	0.322343	0.350217	0.576461	0.466328	0.467221	0.289647	0.425303	0.765298	0.311222	0.817682	0.616986	0.394487	0.82055	0.337316	0.748676	0.748346	0.606057	0.656536	0.574799	0.230977	0.262578	0.48617	0.113234	0.309398	0.329244	0.10523	0.30891	0.323021	0.255073	0.441702	0.571657	0.537274	-0.156129	-0.223536	0.50254	0.294125	0.353004	0.217049	0.0836888	0.353004	0.302463	0.344093	0.284579	0.290902	0.441181	0.278538	0.293703	0.320797	0.350932	0.661791	0.540179	1.00706	0.591535	0.823058	0.610455	0.723373	0.833193	0.384521	0.532756	0.429641	0.313245	0.240949	0.0898844	0.273008	0.354197	0.39109	0.331582	0.42997	0.378525	0.225526	0.178659	0.281747	0.332842	0.282505	0.318291	0.364357	0.271101	0.224446
ACVR1	Other	-0.0352227	0.199556	0.0272176	-0.501518	0.0836219	0.344622	0.0730473	-0.0012209	-0.251685	-0.218881	-0.00767978	0.0095791	0.094829	0.434468	-0.112104	0.119604	0.3076	0.110328	0.181895	0.175067	0.158483	0.136977	0.571441	0.250189	0.332161	0.161843	-0.0503267	-0.144535	-0.167636	-0.316294	-0.0436036	-0.0508405	-0.206676	-0.0991027	-0.161851	-0.132645	0.133542	0.192596	0.133015	-0.0406943	-0.0110035	-0.297136	-0.109651	-0.252693	-0.111402	0.0151116	-0.252693	-0.147782	0.098017	-0.119414	-0.205608	-0.0935827	-0.105799	-0.122237	-0.0265593	-0.0983949	-0.301091	-0.0736743	-0.207785	-0.36354	-0.154912	-0.201554	-0.158563	-0.255735	0.238696	0.222283	0.0253274	-0.106941	-0.116381	-0.0694393	-0.00262357	0.106614	0.0759619	0.372611	0.27305	0.297915	0.0445308	0.367123	0.121494	0.217703	0.233447	0.329968	-0.128473	-0.116966	-0.00204008
ACVR1B	Other	-0.262319	-0.429437	-0.683663	-0.520526	-0.0850578	-0.111914	-0.0859774	-0.751852	-0.212357	-0.514329	-0.438197	-0.253521	-0.157225	-0.754048	-0.459185	-0.785143	-0.472242	-0.419954	-0.316371	-0.801532	-0.464381	-0.247105	-0.176292	-0.555713	-0.446652	-0.279629	0.0873066	0.156021	0.143022	0.231771	0.33425	0.174633	0.345632	0.166777	0.254067	0.172434	-0.215086	-0.352033	-0.492835	0.186261	0.0707838	0.388867	0.319478	0.373472	0.304813	0.229903	0.373472	0.512626	0.573968	0.457015	0.58286	0.654146	0.614139	0.48422	0.579559	0.631827	-0.90974	-0.43722	-0.739566	-0.799456	-0.514839	-0.480665	-0.4945	-0.766115	0.310736	0.496689	0.322334	0.407955	0.559437	0.396237	0.363001	0.380765	0.53358	-0.760477	-0.981398	-0.82279	-1.18671	-1.12321	-1.01007	-0.909326	-0.956066	-1.04658	0.565496	0.420735	0.43462
ACVR1C	Other	0.397605	0.493638	0.244273	0.273139	0.0114688	0.072334	0.413832	0.028281	0.331934	0.376034	0.371612	0.220897	0.213273	0.185502	0.040108	0.369319	0.0757665	0.0511835	-0.231398	0.337447	-0.120734	0.0547263	-0.122745	0.192937	0.0794754	-0.0795854	-0.420281	-0.54675	-0.407895	0.00138999	-0.273358	0.234125	0.0383298	-0.183212	-0.150781	-0.193462	0.0737851	0.151841	0.287898	-0.199336	-0.359995	0.0322625	0.0558557	0.0554986	-0.0810037	-0.115673	0.0554986	0.32797	0.44072	-0.127302	0.0347731	0.201285	-0.110328	0.107371	0.267166	0.0342451	0.425248	0.221769	0.0938989	0.34099	-0.0806343	0.400614	0.214949	0.225478	0.24295	0.462225	0.265952	0.209046	0.281536	0.063329	0.17124	0.238852	0.386243	0.254747	0.411188	0.276285	0.269275	0.284624	-0.0711159	0.127956	0.266148	0.352104	0.0423641	0.0328136	0.0988482
ACVR2A	Other	0.787505	0.509553	0.476849	0.716065	0.749293	0.349145	0.526357	0.555421	0.43679	0.669765	0.647145	0.651213	0.421642	0.692119	0.160514	0.308485	0.233459	0.385257	-0.0268456	0.224251	0.28727	0.187563	0.166862	0.372447	0.278362	0.0822793	-0.525402	-0.239595	-0.396162	-0.172207	-0.220403	-0.0146131	-0.0510273	-0.145515	-0.201392	-0.349186	0.289367	0.480814	0.527013	0.590922	0.58478	0.347937	0.36209	0.324197	0.482282	0.479138	0.324197	0.0521781	0.196539	0.103606	0.111004	0.264061	0.264828	0.116522	0.216839	0.276252	0.464575	0.514907	0.126035	0.503067	0.165526	0.482645	0.362823	0.335765	0.263443	0.337265	0.127223	-0.0130584	-0.0266193	-0.126311	0.0147653	0.139059	0.157927	0.921943	1.05504	0.716459	1.11709	1.09897	0.95029	0.838008	1.03827	1.08151	0.292572	0.282849	0.350858
ACVR2B	Other	-0.142206	-0.504876	-0.157106	-0.23517	0.0981502	0.357447	0.0502263	0.231487	0.269688	-0.0393102	-0.243024	0.0956285	0.325563	-0.289048	-0.461613	-0.202079	0.128992	0.284448	0.395632	-0.072689	0.173966	0.289652	0.267583	-0.180197	0.165302	0.350927	-0.444842	0.0190677	-0.0473802	-0.241496	0.228423	0.164296	0.212105	0.124848	0.128145	-0.304863	0.345909	0.135846	-0.207553	0.140202	0.165148	-0.146113	-0.0691428	0.238005	0.00938355	0.0492577	0.238005	0.0107256	0.157965	0.335451	0.194923	0.202095	0.421579	0.20348	0.179062	0.334353	0.511894	0.334534	0.154864	0.189966	0.466349	0.376255	0.424359	0.173007	0.220255	0.130797	0.192744	0.361351	0.11756	0.19859	0.196936	0.290439	0.127793	0.0231027	-0.018043	0.0886423	-0.261058	-0.123354	-0.0514101	0.0227926	-0.108594	-0.0669774	0.309002	0.132594	0.126989
ACVRL1	Other	0.0490494	-0.267063	-0.515524	-0.254478	-0.0245097	-0.0256058	0.131005	-0.0177315	0.119677	-0.195958	-0.232264	-0.0180048	0.0563214	-0.259173	-0.286906	0.188878	-0.157288	0.0809153	0.179922	-0.0721688	0.336294	0.104231	0.26743	-0.105786	0.179487	0.149901	-0.612823	-0.258494	-0.458304	0.0976304	0.00110114	0.199929	0.303385	-0.0534094	-0.00731412	-0.240494	0.105885	0.0916952	-0.160087	0.144442	0.16046	0.104801	0.0272958	0.216465	0.130339	0.107475	0.216465	-0.123234	-0.243102	-0.030691	-0.119164	-0.144314	-0.0424794	-0.0618631	-0.155009	-0.0836004	-0.553604	-0.45449	-0.278011	-0.750121	-0.255876	-0.500583	-0.372914	-0.435658	0.0580967	0.0926481	0.175761	0.490209	0.415194	0.365726	0.283918	0.304033	0.276854	0.363803	0.234223	0.309636	0.129641	0.051876	0.384623	0.347123	0.258064	0.159574	0.0169756	0.0248437	-0.0199757
ACY1	Other	-0.951017	-1.1859	-1.14547	-1.23118	-0.931697	-0.561233	-1.14037	-0.724768	-0.200744	-0.891829	-1.1139	-0.900582	-0.346406	-1.32305	-1.32275	-1.36417	-1.08475	-1.04414	-0.552838	-1.1508	-0.996449	-0.292367	-1.27556	-1.2414	-1.07801	-0.419115	-0.174367	0.0284125	0.0014853	-0.0158423	0.00973304	0.213703	-0.0870229	0.122336	0.0432322	-0.0221013	-0.381404	-0.992224	-1.17502	-0.184359	-0.373193	-0.400175	-0.648942	-0.425148	-0.283243	-0.509742	-0.425148	-0.294492	-0.539754	-0.698396	-0.733876	-0.109135	-0.410013	-0.492398	-0.608878	-0.25875	-0.82776	-0.929962	-1.6292	-1.63878	-1.06163	-1.08463	-1.02421	-1.5538	-0.278884	-0.458691	-0.0430216	-0.555076	-0.998984	0.0164548	-0.00635945	-0.367765	-0.705767	-1.57306	-1.96985	-1.16485	-1.81393	-2.16535	-1.42701	-1.26251	-1.67817	-2.05735	-0.302781	-0.399356	-0.559197
ACY3	Other	0.288397	0.286729	0.738374	0.833252	0.0852215	0.387594	0.0887364	0.530146	0.381037	0.407467	0.582065	0.301598	0.389117	0.681992	0.765558	0.402904	0.252181	0.500377	0.0428768	0.462554	-0.026299	0.0729254	0.151377	0.552682	0.292292	0.0675041	0.279392	0.255301	0.187334	0.368099	0.215769	0.284156	0.416907	0.290335	0.331769	0.364263	0.235534	0.299094	0.571767	0.251403	0.393006	0.305218	0.196373	0.155635	0.31822	0.33136	0.155635	0.301542	0.102381	0.0841942	0.192511	0.0758872	-0.0466705	0.189892	0.151067	0.0115947	0.1125	0.131247	-0.0999623	0.291987	-0.125576	0.0736683	0.0605173	0.286027	0.377251	0.191989	0.244274	0.558435	0.47227	0.522858	0.406539	0.468933	0.358568	0.0684448	0.153188	0.111928	0.276793	0.322203	0.272259	0.201836	0.1882	0.237048	0.0631568	0.257927	0.262563
ACYP1	Other	-1.12565	-1.04818	-0.693863	-0.465936	-0.934651	-0.904475	-0.887509	-0.687862	-0.70148	-0.333484	-0.746085	-0.584799	-0.75345	-0.960706	-0.603466	-0.741561	-0.353274	-0.946511	-1.08969	-0.755421	-0.633939	-0.334774	-0.290926	-0.626332	-0.60795	-0.675931	0.030939	0.0307845	-0.120563	-0.0901739	-0.0732769	-0.015043	-0.248301	0.0143932	-0.181853	0.00221053	-0.705419	-0.584412	-0.679044	-0.212558	-0.390864	0.0506604	0.0698666	0.068621	0.0749987	-0.00628253	0.068621	0.000410445	0.352819	0.350188	0.144633	-0.0847328	-0.0150116	0.220474	0.26147	-0.0437565	-1.11516	-0.85099	-1.17763	-0.714763	-1.02126	-1.00207	-0.808738	-0.870494	-0.31743	-0.536343	-0.361064	-0.150709	-0.284001	-0.291742	-0.32429	-0.220965	-0.395059	-1.25409	-1.35486	-1.21523	-1.43335	-1.41043	-1.50133	-1.34356	-1.34057	-1.38077	0.0500599	0.16487	0.141136
ACYP2	Other	0.450185	0.0433047	0.0237934	0.456595	0.233593	0.141543	0.0963696	0.19042	0.307418	0.367315	0.307887	0.264097	0.236322	0.457451	0.392314	0.563478	0.183148	0.260896	0.353944	0.26414	0.491435	0.289873	0.176951	0.434099	0.324717	0.331361	0.0882139	0.259478	0.196773	0.146876	-0.127699	0.219514	0.0729049	0.255194	0.142446	0.136945	0.286674	0.30303	0.373993	0.0807004	0.256856	0.470624	0.641668	0.421729	0.282907	0.478794	0.421729	0.214451	0.0689551	0.0979332	-0.079353	0.177938	0.0278845	0.162689	0.0119275	0.120243	0.0286774	-0.0306064	-0.0267009	-0.101378	0.172229	-0.00510701	0.0775937	-0.0559241	0.242433	0.40864	0.0358827	0.13	0.0921016	0.0735476	0.0549429	0.197263	0.274871	0.193647	0.383471	0.496908	0.18753	0.234928	0.209838	0.365591	0.19602	0.318454	0.213683	0.223289	0.25826
ADA	Other	0.0961174	-0.0870144	-0.201714	0.0799545	0.210828	0.426927	0.202078	-0.00694987	0.384927	0.193752	-0.00954845	0.171318	0.416121	-0.0743684	-0.253637	-0.131538	-0.257662	0.0940812	0.270235	0.0205283	0.106288	0.155365	-0.102198	-0.158436	0.0442525	0.225098	0.58263	0.671025	0.971901	-0.500589	-0.245034	-0.126594	-0.38062	0.425378	0.446739	0.194101	0.331555	0.105251	-0.0808078	0.207415	0.280774	-0.250059	-0.185779	0.104943	0.00450081	0.0611073	0.104943	0.0213697	0.0667959	0.0206675	0.121427	0.0851204	0.251883	0.0294834	0.102164	0.184327	-0.240755	-0.2216	-0.272454	-0.152884	0.108414	0.014788	0.0604641	-0.212095	0.18482	0.306464	0.343028	0.271744	0.228341	0.290436	0.319784	0.232572	0.267088	-0.203265	-0.241559	-0.195241	0.0436922	0.0399814	0.161126	-0.000897053	-0.0650666	-0.0921751	0.163818	0.0436198	0.0881685
ADA2	Other	-0.682821	-0.937579	-1.05521	-1.26032	-0.731919	-0.595967	-0.947794	-1.46185	-0.826031	-1.23924	-0.953029	-1.0134	-0.700273	-1.02969	-1.01571	-0.485993	-1.18028	-1.13211	-0.733441	-1.05455	-0.791658	-1.0963	-0.967676	-0.892902	-0.958792	-0.893531	-0.955173	-0.712012	-0.769528	-1.53169	-0.7637	-1.1102	-1.18058	-0.835379	-0.948503	-1.15478	-0.789982	-0.979092	-0.919367	-0.14728	-0.0633908	-0.0478654	-0.164111	-0.117586	-0.0968368	-0.096664	-0.117586	-0.0590932	-0.140184	-0.34155	-0.186371	-0.220517	-0.311412	-0.201053	-0.145476	-0.269467	-0.909178	-1.04038	-1.08319	-1.13775	-1.18752	-1.11325	-1.13505	-1.10331	-0.39582	-0.446777	-0.116616	-0.183886	-0.321307	-0.0187315	-0.0640796	-0.288815	-0.37769	-1.12139	-1.34297	-1.26879	-0.67042	-0.87213	-0.685295	-0.925626	-0.833035	-1.05422	-0.223651	-0.147357	-0.115963
ADAD1	NEG	-0.293121	-0.18493	-0.111104	-0.46054	-0.318765	-0.0226114	-0.289709	-0.140387	0.178267	-0.369825	-0.230271	-0.269672	0.0896708	-0.323449	-0.0518121	-0.284951	-0.392958	-0.093451	0.100343	-0.0459102	-0.442145	0.227789	-0.326306	-0.228825	-0.186606	0.167168	0.263411	0.230254	0.219066	0.200244	0.335494	0.423985	0.357076	0.344528	0.342091	0.270863	0.131343	-0.222665	-0.227753	0.0209985	0.128679	0.111031	-0.0309235	0.163112	0.0763862	0.0494038	0.163112	0.293619	0.330677	0.0370943	0.00847276	0.219984	-0.0512133	0.162941	0.190967	0.072022	0.107889	0.171369	-0.17574	-0.0324677	-0.0880906	0.203209	0.0816516	-0.103074	0.394785	0.389211	0.339032	0.463877	0.368872	0.391615	0.365855	0.431475	0.379639	0.143862	0.0829013	0.285849	0.600445	0.486523	0.537025	0.417838	0.399271	0.297732	0.10215	0.128505	0.125978
ADAD2	Other	0.134491	0.178721	0.490999	0.454469	0.0404374	-0.238012	0.237712	0.493876	0.343575	0.701342	0.33405	0.390407	0.101319	0.335187	0.458398	0.238849	0.374807	0.22458	0.136158	0.278945	0.11764	0.213839	0.265067	0.36195	0.239958	0.174452	0.185992	0.13444	0.0991544	0.0312221	-0.189979	-0.110171	0.00599663	0.0423305	0.0568275	0.142128	0.148666	0.328362	0.359664	0.473733	0.304475	0.515564	0.563913	0.276621	0.497761	0.456132	0.276621	0.149547	0.374413	-0.00232724	-0.125819	-0.00482161	-0.137079	0.0741185	0.155171	-0.0741357	0.720167	0.440004	0.556071	0.635822	0.358486	0.441279	0.411547	0.608636	0.026049	0.13696	-0.0612601	0.262024	0.210908	0.165699	0.0696889	0.165827	0.204059	0.258762	0.216815	0.189291	0.402959	0.131315	0.213633	0.205818	0.352681	0.184134	0.0357677	0.269634	0.307774
ADAL	Other	0.0723203	0.00805251	0.293406	0.506548	0.04656	0.206475	0.0722552	0.4005	0.313765	0.551168	0.260354	0.286587	0.266185	0.121802	0.351868	0.396758	0.452937	-0.103975	0.111669	0.226225	0.502702	0.0379048	0.23104	0.365667	0.279698	0.0790562	0.133679	0.32326	0.321687	-0.0170567	0.204599	0.0675133	0.177755	0.263415	0.271424	0.101972	0.181695	0.284755	0.314159	0.317931	0.153847	0.0993908	0.0415594	0.170785	0.217591	0.0970981	0.170785	0.415091	0.263159	0.278079	0.412191	0.233719	0.220514	0.346666	0.355125	0.242038	0.650337	0.52983	0.389939	0.668533	0.379879	0.511192	0.46677	0.570505	0.530677	0.686899	0.38164	0.386782	0.33285	0.50597	0.478271	0.479654	0.530767	0.617519	0.7285	0.647127	0.958617	1.0373	0.821806	0.752681	0.817637	0.903985	0.232701	0.308883	0.247266
ADAM10	Other	0.285179	-0.615271	-0.660592	-0.553102	0.0951336	0.127238	-0.157478	-0.443106	-0.0618476	-0.210502	-0.309652	-0.118444	0.0340365	-0.617026	-0.326386	-0.544516	-0.364519	-0.216248	-0.0378037	0.103955	-0.161245	-0.197707	-0.453476	-0.432692	-0.144179	-0.0851516	0.0150477	0.469627	0.248253	-0.282941	0.305332	0.173085	0.139241	0.36025	0.195137	-0.102992	-0.0157042	-0.123001	-0.35016	-0.398051	-0.207144	-0.202871	-0.130859	-0.0213528	-0.289832	-0.144409	-0.0213528	-0.0500728	-0.138899	-0.171505	-0.1837	0.061759	-0.127075	-0.107211	-0.155574	-0.0343231	-0.586752	-0.579098	-0.160734	-1.01343	0.0214737	-0.703515	-0.331037	-0.478228	0.0463317	-0.105777	0.029067	0.0884257	-0.196341	0.0979557	0.0765163	0.0795054	-0.130531	-0.319042	-0.505219	-0.317457	-0.311966	-0.184462	0.0121487	-0.142915	-0.311297	-0.334625	-0.0158291	-0.158317	-0.137844
ADAM11	Other	-1.75151	-2.08039	-2.06018	-1.62655	-1.35434	-0.392823	-1.01197	-1.88222	-0.49081	-1.19801	-1.83026	-1.30879	-0.433567	-1.54734	-2.04116	-2.29012	-2.2508	-1.13489	-0.47795	-1.75327	-1.83375	0.0375213	-1.21442	-1.98604	-1.43283	-0.179808	-0.220375	0.131984	0.135314	0.367603	0.641616	0.543196	0.565736	0.31052	0.383484	0.0811291	-0.295559	-1.36764	-1.87809	-0.188829	-0.259913	-0.263588	-0.384894	0.0953722	-0.222661	-0.323824	0.0953722	-0.225696	-0.246031	-0.352098	-0.498971	0.0773173	0.0332458	-0.290755	-0.359557	0.0630435	-0.882201	-0.618926	-2.06325	-1.58172	-1.1021	-0.57827	-0.785988	-1.8085	-0.335469	-0.362778	-0.0935398	0.2655	0.184002	0.275498	0.102513	-0.00908144	-0.0418681	-0.878712	-1.57459	-0.564279	-1.29899	-1.47498	-0.863529	-0.685633	-1.07471	-1.51623	0.0775647	-0.258093	-0.340998
ADAM12	Other	0.300531	0.528295	0.413257	0.382222	0.0527226	0.274614	0.434142	0.639028	0.262412	0.148926	0.432734	0.320673	0.271404	0.728577	0.602968	0.768813	0.668075	0.378274	0.266682	0.457071	0.754623	0.466111	0.521027	0.703298	0.545987	0.380706	0.241564	0.136625	0.174859	-0.0631233	-0.0730284	0.00817007	-0.0257636	0.0891766	0.107486	0.112661	0.331673	0.460182	0.578488	0.079851	0.0542084	0.336355	0.356039	0.274307	0.212076	0.23165	0.274307	0.186316	0.223682	0.342744	0.341626	0.0655925	0.417066	0.277467	0.283863	0.279293	0.327901	0.224526	0.3619	0.514513	0.447798	0.588053	0.529746	0.444512	0.197475	0.0810135	0.05487	-0.0220757	0.0665266	0.0698123	0.0625428	0.099186	0.0878256	0.00979679	-0.0105617	0.129512	0.0431183	0.155636	0.0637137	0.0979415	0.0429383	0.0873384	0.287815	0.25352	0.270946
ADAM15	Other	0.543912	0.310096	0.415821	0.346679	0.529791	0.359773	0.507491	0.438405	0.291935	0.171361	0.417871	0.430879	0.329823	0.408153	0.233654	0.638098	0.509934	0.237475	0.138111	0.0933931	0.584289	0.0165619	0.277887	0.48255	0.323199	0.092393	-0.073052	0.110436	-0.0945666	0.116507	0.0918856	-0.0402041	-0.00175356	0.0711255	-0.0100581	0.0673018	0.216275	0.383166	0.457372	0.299687	0.297216	0.624234	0.597933	0.596549	0.469656	0.46515	0.596549	0.227293	0.0801648	0.541275	0.466203	0.0482039	0.307815	0.413368	0.296621	0.21193	0.883193	0.692743	-0.385747	0.704284	-0.153952	0.802864	0.474103	0.256359	0.181768	0.114292	0.171193	0.0937335	0.172164	0.149366	0.162127	0.17244	0.154865	0.561272	0.495284	0.329811	0.320486	0.476585	0.445438	0.39061	0.451546	0.489872	0.338454	0.448797	0.395887
ADAM17	Other	0.648016	0.424861	0.17613	0.618031	0.535287	0.39194	0.651134	0.32989	0.414862	0.644173	0.485797	0.56377	0.408524	0.24643	-0.0704638	0.382534	0.326841	0.167093	0.247249	0.346945	0.423957	0.331894	0.506088	0.247063	0.389518	0.291142	0.227589	0.419077	0.299734	0.378453	0.213716	0.276046	0.350304	0.364155	0.326566	0.299911	0.356562	0.480608	0.377725	0.229648	0.206481	0.306509	0.311046	0.332312	0.270054	0.269956	0.332312	0.321086	0.140615	-0.0750108	0.160005	0.0722491	-0.0519184	0.153	0.161184	0.0154047	0.348753	0.288691	0.177128	0.577412	0.0794917	0.570545	0.372391	0.386116	0.442932	0.511705	0.243514	-0.0621678	-0.0531603	0.144932	0.213301	0.225903	0.248891	0.316249	0.426751	0.273388	0.160209	-0.0163768	-0.0204825	0.13916	0.238437	0.23793	0.121699	0.22117	0.227337
ADAM18	NEG	-1.73894	-1.89442	-2.04157	-1.54676	-1.75509	-0.833808	-1.46182	-2.19114	-1.2116	-1.7078	-1.74837	-1.70464	-0.996927	-2.02229	-1.56754	-1.53366	-1.30261	-1.39513	-0.641386	-1.58019	-1.26708	-1.0517	-1.4321	-1.5077	-1.36779	-0.759749	-0.873429	-0.681863	-0.7481	-0.611254	-0.323546	-0.270808	-0.194848	-0.477046	-0.425112	-0.738008	-0.867543	-1.4992	-1.58607	-0.3985	-0.609579	-1.10678	-1.17972	-0.80799	-0.698198	-0.857425	-0.80799	-0.448797	-0.536798	-0.0291647	-0.217661	-0.545111	-0.166324	-0.185711	-0.324264	-0.313291	-2.08456	-1.41689	-2.22968	-2.26742	-2.3156	-2.14875	-2.16295	-2.23116	0.103468	-0.0499945	0.181964	-0.246247	-0.412841	0.0736849	0.134476	-0.0314592	-0.177594	-1.93179	-2.33462	-2.00252	-1.79059	-1.84235	-1.56555	-1.7711	-1.85023	-2.06434	-0.43199	-0.374265	-0.542183
ADAM19	Other	0.349917	0.418596	0.154712	0.0302825	0.436962	0.442675	0.563731	0.181106	0.148009	0.00579537	0.244682	0.323	0.299458	-0.0423568	0.175562	0.570807	0.304559	0.297388	0.114081	0.0103603	0.750796	0.270071	0.336957	0.287457	0.391679	0.210607	-0.231092	0.0615861	-0.0371526	0.0656472	0.126599	0.175716	0.0793826	0.116925	0.0373951	-0.0659225	0.275555	0.37026	0.2764	0.242562	0.174306	0.284674	0.171444	0.153785	0.270474	0.173506	0.153785	0.255675	0.213741	0.31082	0.195068	0.356811	0.364183	0.291022	0.212927	0.372232	-0.156551	-0.241531	0.205986	-0.342194	0.18802	-0.313511	-0.059699	-0.00441678	0.522004	0.610405	0.37804	0.251593	0.419876	0.243121	0.325987	0.407332	0.516728	-0.10728	-0.106332	0.0112996	0.0626063	0.00382061	-0.0375109	-0.00248242	-0.00446537	-0.0293667	0.327476	0.287589	0.203376
ADAM2	NEG	-0.257788	0.221261	0.525363	0.471009	-0.283378	-0.0588014	-0.257405	0.278511	-0.292733	0.243834	0.324424	0.0700361	-0.0975074	0.0940962	0.275215	0.313157	0.365525	0.290149	-0.099989	-0.37396	0.120312	0.299862	0.0671331	0.299796	0.0594797	0.104497	0.386944	0.292752	0.173813	-0.396437	-0.427005	-0.0814029	-0.205138	0.175098	-0.000705705	0.106788	0.0110589	0.0671474	0.314081	0.534392	0.529979	0.549871	0.478091	0.376585	0.560679	0.525876	0.376585	0.586441	0.381313	0.412568	0.358755	0.352891	0.287594	0.517546	0.386587	0.319946	0.301819	0.517813	0.316683	0.217555	-0.0873743	0.258384	0.117993	0.289658	0.138305	0.22706	0.154777	0.718008	0.670811	0.647238	0.417955	0.450666	0.483618	-0.696178	-0.414693	-0.550275	-0.0606432	-0.33787	-0.116928	-0.319153	-0.296699	-0.370728	0.356752	0.547396	0.478381
ADAM20	NEG	0.4841	0.516847	0.553133	0.364749	0.393781	0.283178	0.14424	0.24587	0.442318	0.378281	0.4911	0.314683	0.379541	0.50867	0.455601	0.362228	0.783657	0.464894	0.492252	0.441323	0.333572	0.298533	0.336162	0.553116	0.403686	0.413104	0.13754	0.014529	0.120297	0.446669	0.113086	0.0582512	0.290099	0.0546855	0.218138	0.29284	0.396868	0.364226	0.523299	0.178787	0.0910629	0.39294	0.248487	0.396304	0.288201	0.177251	0.396304	0.343188	0.444767	0.229609	-0.021233	0.245548	0.104053	0.29278	0.254102	0.188481	-0.369135	-0.439018	0.230729	-0.0428389	0.24489	-0.131061	0.0823487	0.15011	0.153572	0.260121	0.156484	0.439476	0.480767	0.251815	0.215585	0.313932	0.394016	0.264901	0.222884	0.298402	-0.103488	-0.109916	-0.199566	0.0813122	0.100362	0.0796448	0.254799	0.299067	0.232965
ADAM21	Other	0.605919	0.091348	0.514379	0.72554	0.374223	0.490788	0.17356	0.56405	0.401034	0.541388	0.509437	0.430606	0.448098	0.640407	0.473759	0.648167	0.555769	0.429595	0.26867	0.392074	0.372832	0.274155	0.688339	0.600869	0.494581	0.276513	-0.0981557	-0.233996	0.0268132	-0.289189	-0.319017	-0.457599	-0.375378	-0.314661	-0.148903	-0.177064	0.363813	0.475718	0.558811	0.230777	0.269836	0.472721	0.374213	0.492586	0.361616	0.343913	0.492586	0.198027	0.189077	0.0408289	0.187794	0.172199	0.240883	0.123872	0.189078	0.213038	0.327338	0.443578	0.439018	0.580365	0.404606	0.549787	0.503706	0.528476	0.159813	0.184557	0.229516	0.131869	0.144679	0.339024	0.306384	0.161137	0.198909	0.084221	0.162734	-0.00556325	0.2361	0.337898	0.298837	0.160796	0.166524	0.259541	0.308197	0.242917	0.286855
ADAM22	Other	0.252669	-0.0150055	0.367305	0.508892	0.292523	0.281027	0.104333	0.178278	0.237423	0.325893	0.337988	0.257575	0.270642	-0.104599	0.254861	0.439331	0.394267	0.137031	0.280522	0.302362	0.243855	0.297046	0.341693	0.311154	0.31165	0.292827	0.95238	0.596965	0.86478	0.0244719	0.0277163	-0.113458	-0.00101758	0.373622	0.508527	0.665189	0.296033	0.290678	0.327918	0.121989	0.0538348	0.242338	0.240344	-0.0607833	0.201163	0.194749	-0.0607833	0.407698	0.547223	0.380663	0.366807	0.299863	-0.00785845	0.40962	0.489395	0.144162	0.328824	-0.000720618	0.265579	0.120737	0.289494	0.15156	0.221977	0.209943	0.594585	0.462737	0.54939	0.431715	0.265348	0.462959	0.5224	0.530303	0.402166	0.416712	0.388789	0.383772	0.420518	0.180963	0.356035	0.373409	0.419893	0.294202	0.0917666	0.325803	0.359264
ADAM23	Other	-0.680093	-0.584262	-0.5716	-0.705677	-0.558084	-0.0789719	-0.771273	-0.507149	0.248349	-0.87693	-0.597182	-0.609501	0.117059	-0.57194	-0.736263	-0.719754	-0.72522	-0.578192	0.0867657	-0.56519	-0.506682	-0.515222	-0.524138	-0.681108	-0.506322	-0.159026	-0.266483	0.102359	-0.00272173	0.0237004	0.077391	0.124671	0.216022	0.111633	0.121205	-0.122964	-0.00997796	-0.551394	-0.634371	-0.243517	-0.124832	-0.122933	0.0284489	-0.102658	-0.17431	-0.0371586	-0.102658	0.31331	0.289143	0.13404	0.248039	0.117484	0.0142993	0.228104	0.273962	0.0602873	-0.472759	-0.867361	-0.455275	-0.892672	-0.506922	-0.848888	-0.623282	-0.553389	-0.714361	-0.377912	-0.354849	-0.494241	-0.593591	-0.272365	-0.287748	-0.602732	-0.468884	-0.554177	-0.616702	-0.300378	-0.354042	-0.301322	-0.199379	-0.238642	-0.441595	-0.451772	0.0334183	0.0871927	0.151002
ADAM28	Other	0.509797	0.403056	0.679121	0.260147	0.407192	0.429624	0.319984	0.608948	0.195804	0.444632	0.486752	0.472404	0.326444	0.802987	0.846323	0.497472	0.30536	0.613616	0.419546	0.761658	0.337571	0.400689	0.493189	0.660659	0.581519	0.429636	-0.357616	-0.584847	-0.544587	0.581411	0.205516	0.263538	0.343322	-0.176307	0.00395445	0.20393	0.384702	0.532348	0.594578	-0.108471	-0.176761	-0.339659	-0.313316	-0.237178	-0.190958	-0.223405	-0.237178	0.0223936	0.0644116	0.0673666	0.0824073	-0.0845171	-0.294456	0.0502483	0.0767465	-0.197408	0.205181	-0.162495	0.630301	0.250143	0.495016	-0.0235241	0.293394	0.569268	0.093891	0.261109	0.0323789	0.377895	0.236563	0.113622	0.085268	0.239695	0.263372	0.48995	0.57004	0.23575	0.325295	0.431975	0.350777	0.301372	0.40921	0.510923	-0.187199	-0.0446608	-0.0572707
ADAM29	Other	0.308283	0.249411	0.253369	0.303485	0.0881385	-0.0172824	0.0708826	0.209165	-0.116695	0.111132	0.297636	0.146622	-0.053849	0.335124	0.61609	0.380417	0.392632	0.155576	-0.203482	0.657943	0.173647	0.331916	0.411119	0.446311	0.397625	0.0775443	-0.183809	-0.349114	-0.367969	0.279415	-0.399839	-0.119755	-0.0550053	-0.226918	-0.172005	0.0702606	0.0161493	0.286429	0.373168	0.26604	0.269516	0.159856	0.240543	0.114979	0.219215	0.260867	0.114979	-0.0397121	-0.0642547	0.196717	0.1271	-0.0254755	0.254044	0.0962345	0.0354074	0.154314	-0.353622	-0.492064	0.669157	-0.601976	0.351218	-0.405162	0.0139997	0.231378	0.0493134	0.242452	-0.0152603	-0.0334286	-0.00902679	0.0727692	0.0542409	0.0272534	0.127983	0.598697	0.626998	0.66588	0.32258	0.263207	0.36275	0.533743	0.479357	0.467637	0.152423	0.157256	0.156205
ADAM30	NEG	0.684461	0.34596	0.370327	0.174494	0.671375	0.561639	0.305341	0.318866	0.251716	0.0470432	0.414582	0.392757	0.411573	0.248591	0.708721	0.270712	0.151785	0.580181	0.461467	0.450586	0.0607734	0.126439	0.0859147	0.376127	0.32514	0.318915	0.257578	0.260999	0.171985	-0.166043	-0.196748	-0.0436591	-0.0967907	0.150438	0.0403674	0.080644	0.370873	0.362265	0.398463	0.0771949	0.172104	0.304785	0.24972	0.357275	0.201553	0.216636	0.357275	0.111474	0.1748	0.26406	0.391965	-0.0301228	0.103119	0.197003	0.295414	0.0493389	0.724394	0.61011	0.778379	0.685714	0.70929	0.598556	0.670478	0.754287	0.22648	0.28843	0.265037	0.192509	0.0807831	0.0801719	0.185878	0.220739	0.202867	0.345514	0.336976	0.301065	0.482095	0.690024	0.40649	0.354089	0.423967	0.525609	0.146552	0.205481	0.267148
ADAM32	Other	-1.64165	-1.6417	-1.41587	-1.47034	-1.76322	-1.12741	-1.40165	-1.81405	-0.912742	-1.50176	-1.52579	-1.61321	-0.998967	-1.36487	-1.06257	-1.16436	-1.17275	-1.1861	-1.05113	-1.30923	-1.23283	-0.888368	-1.21312	-1.14635	-1.19686	-0.912631	-0.193737	0.048223	0.0943205	-0.158037	0.352985	0.158345	-0.0270541	0.0943172	0.0386416	-0.167186	-0.922287	-1.37637	-1.32428	-0.0572073	-0.157709	-0.0921004	-0.295839	-0.289237	-0.0572414	-0.20715	-0.289237	-0.311068	-0.201042	-0.26595	-0.374955	-0.259482	-0.414055	-0.281285	-0.27598	-0.339411	-1.83865	-1.83099	-1.55391	-1.9148	-1.62293	-1.60802	-1.61013	-1.70885	-1.58442	-1.50641	-1.22805	-1.54605	-1.20942	-1.41403	-1.29577	-1.56309	-1.33184	-0.994472	-0.969744	-1.48446	-1.70863	-1.70114	-1.82821	-1.63023	-1.28834	-1.23326	-0.321042	-0.168612	-0.228767
ADAM33	Other	-0.217808	-0.148924	-0.107043	-0.0146115	0.0183966	0.0693502	0.0587292	-0.256394	-0.0466867	-0.0633927	-0.103735	0.00187721	0.0162431	0.155277	-0.0438192	-0.362687	-0.499238	-0.112706	-0.10798	-0.233602	-0.190185	-0.323766	-0.683655	-0.158216	-0.28538	-0.194365	0.0263397	0.0742217	0.0666612	-0.224217	0.00690309	0.0092748	-0.150259	0.0505103	-0.0405538	-0.0810852	-0.0853083	-0.143469	-0.128543	-0.160534	-0.25334	-0.590093	-0.538629	-0.466935	-0.351209	-0.383095	-0.466935	-0.272392	-0.371074	-0.164437	-0.129286	-0.141328	0.0995505	-0.200074	-0.234362	0.0183661	-0.518932	-0.369842	-0.127403	-0.617823	-0.0427064	-0.435177	-0.209192	-0.312544	-0.367531	-0.332828	-0.244111	-0.0251734	-0.0664175	-0.209669	-0.161167	-0.160121	-0.114486	0.65297	0.622269	0.630632	0.448108	0.541553	0.457855	0.549966	0.55236	0.587192	-0.104371	-0.258199	-0.302936
ADAM7	Other	0.371023	0.481993	0.182028	0.271945	0.458563	0.474119	0.603224	0.385313	0.31776	0.233308	0.33362	0.431172	0.401792	0.301856	0.149929	0.142144	0.169234	0.390853	0.240468	0.166672	0.0520498	-0.0333519	0.30173	0.218629	0.248177	0.118891	0.0542099	0.228843	0.130731	-0.394791	-0.140871	-0.0431083	-0.249182	0.141751	-0.0448243	-0.1142	0.267662	0.338215	0.27812	0.0932068	-0.0406337	-0.0213886	-0.334223	0.0374308	0.0577311	-0.156884	0.0374308	0.167519	0.248779	0.329298	0.275592	0.0483847	0.35925	0.270808	0.277386	0.2386	0.0869165	0.0958549	0.410287	0.285136	0.730277	0.277894	0.499668	0.352904	0.162455	0.0444858	-0.200757	0.298121	0.395104	0.187618	0.0379858	0.265532	0.273143	0.306241	0.290224	0.217304	0.234238	0.256413	0.171586	0.201739	0.27831	0.274606	0.196009	0.192376	0.105332
ADAM8	Other	0.365486	0.597737	0.0866189	0.280101	0.522122	0.770835	0.636068	0.376343	0.173181	0.347713	0.34208	0.504591	0.496301	0.330235	0.331027	0.0933288	0.0561518	0.732043	0.37829	0.46217	0.326081	0.223276	0.108134	0.24433	0.450111	0.354804	0.967763	0.964378	0.988278	-0.0957781	0.141519	0.248864	0.279354	0.726871	0.664538	0.579047	0.427976	0.481494	0.300193	0.509997	0.702145	0.335989	0.370499	0.577875	0.432059	0.545275	0.577875	0.263531	0.11294	0.0288758	0.121394	0.124971	0.316907	0.151046	0.127351	0.24282	0.717529	0.38095	0.246718	0.496646	0.249699	0.711428	0.568551	0.421946	0.450319	0.529208	0.44854	0.26727	0.115815	0.184743	0.35287	0.378649	0.369414	0.299927	-0.0743929	0.287764	0.342626	0.0677345	0.430741	0.363117	0.32723	-0.00369713	0.368274	0.298896	0.367336
ADAM9	Other	-0.425553	-0.557986	-1.12592	-1.54799	-0.754881	-0.348746	-0.758134	-0.984099	-0.850456	-1.34685	-0.8231	-0.912923	-0.567144	-1.12632	-1.18449	-0.882632	-0.647456	-0.555699	-0.686268	-1.00128	-0.785506	-0.415055	-0.302676	-0.88175	-0.600369	-0.536562	-0.624359	-0.310616	-0.493912	-1.06415	-0.130101	-0.607324	-0.601942	-0.399471	-0.544201	-0.79416	-0.542295	-0.703227	-0.846761	-0.108452	-0.0675604	-0.618591	-1.10108	-0.439165	-0.326815	-0.503266	-0.439165	-0.384265	-0.420987	-0.300923	-0.405531	-0.30698	-0.304885	-0.330952	-0.395206	-0.298453	-1.14153	-1.63479	-0.874938	-1.34482	-0.695937	-1.34623	-1.00913	-1.06844	-0.532595	-0.994583	-0.0148883	-0.485381	-1.10194	-0.212464	-0.108131	-0.50204	-1.04745	-1.47041	-1.44369	-1.50399	-1.26471	-1.41792	-1.50061	-1.5023	-1.35032	-1.43084	-0.334386	-0.308421	-0.431988
ADAMDEC1	Other	0.251458	0.790736	0.388904	0.454063	-0.200291	0.0512692	0.600985	0.137053	0.0920907	0.155101	0.531072	0.248792	0.0804968	0.451643	0.27676	0.0736312	0.465132	0.180526	0.0373309	0.373965	0.140405	0.0795744	0.184351	0.352311	0.276691	0.0719007	0.360428	-0.0301056	0.0332911	0.42064	0.191152	0.460454	0.592745	0.198125	0.372823	0.389893	0.0907792	0.282629	0.455923	0.167685	0.0491044	0.108155	0.101706	0.328539	0.143788	0.0828638	0.328539	0.230593	0.164691	0.170097	0.0159018	0.334239	0.13721	0.210936	0.110841	0.227956	0.0928644	-0.18673	0.728117	-0.116618	0.563653	-0.161037	0.246637	0.410584	0.194044	0.323903	0.0530864	0.494429	0.518959	0.279249	0.175103	0.352012	0.43131	0.397052	0.49135	0.423852	0.383818	0.490096	0.39456	0.411746	0.391608	0.502415	0.26573	0.194157	0.106552
ADAMTS1	Other	-0.810219	-0.931704	-0.644583	-0.515635	-0.746753	-0.0324435	-0.576286	-0.343	-0.0241913	-0.390305	-0.690196	-0.507128	-0.0224269	-0.188034	-0.27678	-0.2082	0.018155	-0.540552	-0.381742	-0.576844	-0.456105	0.00223112	-0.026933	-0.14552	-0.365563	-0.183055	-0.463264	-0.482764	-0.322658	-0.112826	-0.105453	-0.184609	0.0363225	-0.346173	-0.116948	-0.288188	-0.101027	-0.427193	-0.389366	-0.0259058	-0.182336	0.111532	0.0494212	0.0198102	0.0450544	-0.0474557	0.0198102	-0.311347	-0.429581	-0.15043	-0.168554	-0.284234	-0.0772717	-0.218992	-0.289232	-0.160475	-0.511523	-0.393474	-0.786144	-0.459349	-0.331992	-0.45183	-0.394841	-0.608016	-0.0612561	0.0823672	0.018723	-0.00754436	-0.239543	-0.0718125	-0.014732	-0.0288484	-0.0665489	-0.774213	-1.04968	-0.578086	-1.18435	-1.66916	-0.994407	-0.765184	-0.96614	-1.3125	-0.102744	-0.100647	-0.165739
ADAMTS10	Other	-0.233849	-0.38505	0.175514	-0.508649	-0.627798	-0.306027	-0.453305	-0.308271	-0.105447	-0.526438	-0.163855	-0.476586	-0.199835	0.438618	0.21015	0.104212	0.353854	0.263711	-0.0744882	-0.0767453	-0.147453	-0.0648072	0.232268	0.296344	0.0918173	-0.0635478	0.19114	-0.232226	-0.375829	-0.703909	-0.86593	-0.854758	-1.00983	-0.397775	-0.539306	-0.0822202	-0.119208	-0.136597	0.0937713	0.134146	0.169351	0.0406724	0.0800832	-0.0651692	0.0946355	0.125408	-0.0651692	0.0829411	0.164516	0.189464	0.244321	-0.179022	0.0833141	0.148091	0.205608	-0.00614001	-0.18965	-0.37101	0.566247	0.319154	0.276073	-0.165291	0.119147	0.525018	-0.532745	-0.47522	-0.381614	-0.02291	0.357523	0.18596	-0.00344304	-0.227223	0.083023	-0.169335	-0.14683	-0.0359092	0.373444	0.451823	0.206612	0.094489	0.148448	0.181991	-0.0160639	0.12844	0.177178
ADAMTS12	Other	0.181336	0.114689	0.258794	0.142761	0.250777	0.291006	0.415714	0.317308	0.394205	0.330488	0.196955	0.328658	0.347937	0.120649	0.302498	0.115573	-0.217818	0.261034	0.226003	0.344621	-0.00102708	0.416711	0.0743258	0.115248	0.21218	0.329317	0.199048	0.373203	0.197692	0.526652	0.525474	0.699447	0.647487	0.522267	0.456284	0.380827	0.339318	0.269206	0.160569	-0.444795	-0.442362	0.391867	0.399791	0.550121	0.0393146	0.0752221	0.550121	0.252669	0.319	0.273785	0.381296	0.415514	0.164527	0.267844	0.356124	0.281791	0.0127819	0.0413832	0.553165	0.125654	0.852885	0.340721	0.593087	0.372434	0.0162747	0.176772	0.170864	0.223893	0.150522	0.311323	0.246175	0.127544	0.16658	0.37416	0.469269	0.43614	-0.0420292	0.0710582	0.0335927	0.263675	0.190772	0.301963	0.365044	0.181324	0.23436
ADAMTS13	Other	-0.858998	-1.53392	-1.54637	-1.53421	-1.45741	-0.830716	-1.37379	-1.29357	-1.34856	-1.67497	-1.30779	-1.42543	-1.05952	-1.21221	-1.53291	-1.87399	-1.3545	-1.15638	-0.915942	-1.27239	-1.75772	-1.1738	-1.51849	-1.46219	-1.39557	-1.02937	-1.07742	-0.767126	-0.996611	-0.890104	-0.748109	-1.05163	-0.969166	-0.868699	-0.961146	-0.970983	-1.04348	-1.40908	-1.37912	0.281736	0.236713	-0.204089	-0.13272	-0.264899	0.0811251	0.0740646	-0.264899	-0.401688	-0.432518	-0.406816	-0.235225	-0.342273	-0.310885	-0.399782	-0.315967	-0.319029	-1.30802	-1.23882	-1.06586	-1.80776	-1.16581	-1.69812	-1.41288	-1.33888	-1.19806	-1.16342	-0.806616	-0.701664	-0.558308	-0.563461	-0.67757	-0.935464	-0.799959	-2.02329	-1.95408	-1.5308	-1.82121	-2.01713	-1.58645	-1.55624	-1.91293	-1.9718	-0.301318	-0.173977	-0.0916786
ADAMTS14	Other	0.577094	0.462036	0.348979	0.615283	0.6448	0.536245	0.326756	0.407989	0.31731	0.445062	0.509136	0.488374	0.440515	0.248052	0.563848	0.337552	-0.00825371	0.31451	0.389076	0.503314	0.297434	0.206154	0.26069	0.345383	0.377371	0.313581	0.117226	0.21281	0.259392	-0.142173	0.0438774	-0.164636	0.0885073	0.0834061	0.183902	0.0486854	0.379683	0.436976	0.434589	0.261656	0.309319	0.157773	0.235861	0.119023	0.220788	0.277226	0.119023	-0.0461103	0.06361	-0.140253	0.0103467	0.0556037	0.0256523	-0.0770739	0.0425251	0.0502023	0.340486	0.531987	0.463965	0.702097	0.210694	0.6254	0.480017	0.606619	-0.0577457	-0.071133	0.00520845	0.0532222	0.202357	-0.0467514	-0.00679228	0.00692169	0.095257	0.166917	0.101368	0.0536465	-0.0140375	-0.0587454	-0.00995697	0.0297916	0.0815815	0.0296879	0.072752	0.062607	0.159826
ADAMTS15	Other	-1.89195	-1.90319	-1.56562	-1.52799	-1.4545	-1.27992	-1.67543	-1.44483	-1.2787	-1.41872	-1.69587	-1.47581	-1.2698	-1.45541	-1.60139	-1.68688	-1.54518	-1.15042	-1.16474	-1.22244	-1.63671	-1.40406	-1.53542	-1.56388	-1.36264	-1.2651	0.297321	-0.1097	0.0789588	0.210633	0.179147	0.0818773	-0.00889146	-0.0295533	0.043929	0.259621	-1.26712	-1.40998	-1.62269	-0.264281	-0.24341	-0.564259	-0.661616	-0.867825	-0.392643	-0.435239	-0.867825	-0.85578	-0.829109	-0.428035	-0.280145	-1.22184	-0.342776	-0.576448	-0.459426	-0.599073	-0.870658	-0.982217	-1.43196	-1.25035	-1.44171	-1.18664	-1.29179	-1.34065	-0.453456	-0.488425	-0.43959	-0.830989	-0.817949	-0.535947	-0.46477	-0.606034	-0.636877	-1.24522	-1.23597	-1.19232	-1.20828	-1.37121	-1.01065	-1.09938	-1.20816	-1.26473	-0.661349	-0.494101	-0.447031
ADAMTS16	Other	0.658632	0.612279	0.453125	0.359063	0.414003	0.411882	0.125664	0.0184793	0.0432529	0.424772	0.529672	0.281693	0.248907	0.393032	0.397317	0.294426	0.0994157	0.0716606	0.168296	0.169374	0.110301	-0.140654	-0.104923	0.329732	0.083402	0.030178	0.0605497	-0.133848	-0.0746786	0.115338	-0.355444	-0.178974	-0.157325	-0.136346	-0.113514	0.089164	0.143237	0.189989	0.441897	-0.0228922	0.0665873	0.0626412	0.188218	0.112494	0.0238042	0.134804	0.112494	0.243358	0.386059	0.152618	0.202124	0.153983	0.093802	0.206839	0.302574	0.126471	0.0412972	0.159679	0.613671	0.123125	0.592788	0.0987779	0.362253	0.446195	0.246072	0.380724	0.219206	0.16472	0.0589096	0.0299444	0.133907	0.207888	0.238092	0.929011	0.847846	0.795758	0.6887	0.884853	0.72546	0.764117	0.815966	0.875294	0.128363	0.135472	0.227517
ADAMTS17	Other	0.46118	0.450212	0.0831311	0.323646	0.431806	0.55985	0.723183	0.258101	0.248659	0.374242	0.346603	0.461519	0.412915	0.649204	0.26941	0.697229	0.355075	0.549056	0.163624	0.587057	0.76775	0.520469	0.437939	0.51208	0.603008	0.351137	-0.151839	-0.0446068	-0.0302487	-0.110036	0.0939267	0.0769804	0.098614	0.0185037	0.0538948	-0.105445	0.387689	0.550486	0.43835	0.164941	0.0879864	0.135541	0.0828012	0.0619839	0.161416	0.0910987	0.0619839	-0.0734221	-0.000750035	-0.0846276	-0.038783	-0.178614	-0.0222	-0.0702114	-0.0113815	-0.0862286	0.566253	0.533927	-0.167972	0.875721	-0.175562	0.776983	0.480407	0.472427	-0.00823089	0.233941	-0.0147784	-0.147106	-0.281018	-0.291739	-0.138397	-0.0454011	-0.000599345	0.0467811	-0.209612	-0.0447146	0.388679	0.355653	0.191723	0.0910513	0.241134	0.104283	-0.0401952	0.042574	0.0405058
ADAMTS18	Other	0.126413	0.152136	0.41159	0.541724	0.145664	0.169943	0.266934	0.518495	0.362073	0.611822	0.337534	0.398817	0.272184	0.486769	0.585135	0.181053	0.12645	0.399548	0.348701	0.50078	0.49114	0.265033	0.0781254	0.369645	0.394201	0.312898	0.114651	-0.0152273	0.152116	0.625499	0.385506	0.488191	0.40899	0.208699	0.293459	0.372694	0.293014	0.398799	0.354889	0.16709	0.0578884	0.170192	0.15016	0.292097	0.173626	0.128477	0.292097	0.163061	0.225739	0.0679401	0.0777591	0.389962	0.219968	0.113727	0.156054	0.298918	0.145978	-0.230809	0.400817	0.285673	0.552536	0.187401	0.435463	0.429518	0.108031	0.182508	0.160507	0.103087	0.143994	0.00855463	0.0984129	0.115918	0.169892	-0.0110488	0.100846	0.286584	0.32469	0.33462	0.32429	0.312755	0.1818	0.22357	0.297316	0.14073	0.143365
ADAMTS19	Other	-0.589433	-1.42093	-0.976677	-1.09053	-0.266934	-0.306965	-1.05092	-1.08449	-0.440621	-1.05575	-0.951815	-0.72229	-0.371563	-0.821395	-0.585101	-0.824052	-1.28818	-0.652989	-0.164143	-0.567424	-0.641988	-0.337761	-0.914476	-0.815089	-0.655146	-0.241534	-0.157042	-0.0275356	-0.0231172	0.34177	0.32672	0.288203	0.596573	0.129318	0.341095	0.097868	-0.284388	-0.677265	-0.88054	-0.0228762	-0.222135	-0.0305311	-0.0833329	-0.118835	-0.0216607	-0.135426	-0.118835	-0.0275442	-0.0478743	-0.40518	-0.418509	-0.0178944	-0.108553	-0.213663	-0.199673	-0.0661876	-0.815042	-1.03395	-1.10363	-1.08177	-1.16637	-0.830704	-0.944675	-1.02998	-0.0102452	-0.195183	-0.08645	-0.162159	-0.222462	0.0174373	-0.0139286	-0.0498446	-0.188932	-1.22606	-1.48694	-0.791181	-0.906612	-1.07423	-0.63375	-0.674084	-1.00301	-1.23367	-0.069895	-0.118528	-0.165772
ADAMTS2	Other	0.144522	0.206855	-0.36735	-0.0684331	0.286301	0.472127	0.404486	-0.022442	0.04683	0.0622067	-0.00200697	0.213809	0.290541	-0.423522	-0.0254912	-0.137044	-0.281602	-0.226404	0.212172	0.122328	0.0694395	0.144951	-0.412625	-0.186593	-0.0635829	0.182155	0.850315	0.531662	0.724971	0.0594718	-0.0124535	-0.123177	-0.0453772	0.336157	0.403721	0.578373	0.238619	0.0821569	-0.0829956	0.0564364	0.0924358	0.146125	0.0540759	-0.0829765	0.10125	0.0739368	-0.0829765	0.295203	0.290166	-0.0372076	0.000430187	0.307704	-0.108092	0.147497	0.186841	0.0919897	-0.391533	0.129211	-0.613067	-0.145604	-0.40279	-0.00178242	-0.132284	-0.277852	0.390189	0.542744	0.388919	0.255279	0.0119597	0.135128	0.289026	0.362086	0.341017	0.713631	0.760681	0.59412	0.890538	0.640046	0.775489	0.688681	0.814089	0.707975	0.0488093	0.12899	0.134341
ADAMTS20	Other	-0.580663	-0.461798	-0.597689	-0.569328	-0.341845	-0.198605	-0.919358	-0.479978	-0.171764	-0.599651	-0.547372	-0.523308	-0.174278	-0.569544	-0.493897	-0.715585	-0.54739	-0.533183	0.408704	-0.311062	-0.761184	0.374383	-0.0109508	-0.569849	-0.342299	0.392574	-0.103988	-0.23576	-0.01857	-0.44622	-0.0276222	-0.0444942	-0.260573	-0.145693	-0.087996	-0.180085	0.145464	-0.413668	-0.55496	-0.407463	-0.668005	-0.138613	-0.305551	-0.0972363	-0.265228	-0.459224	-0.0972363	-0.362661	-0.563928	-0.0780751	-0.0456535	-0.143811	-0.151577	-0.197874	-0.282559	-0.141362	-0.334854	-0.0278932	-0.353626	-0.424052	-0.126154	-0.249016	-0.18611	-0.379998	-0.22672	-0.597988	0.197546	0.0849383	0.233441	0.0390887	0.132472	-0.050398	-0.0447384	0.101301	-0.228613	0.167566	-0.46124	-0.772656	-0.381364	-0.0585363	-0.159126	-0.458248	-0.115639	-0.198369	-0.336522
ADAMTS3	Other	-1.60649	-1.40262	-1.28434	-1.31909	-1.24798	-0.639424	-1.31834	-1.4217	-0.210114	-1.29418	-1.3878	-1.29819	-0.390287	-1.22354	-1.39067	-0.896568	-1.03911	-0.989495	-0.532916	-1.06676	-0.853047	-0.239884	-0.626445	-1.10028	-0.845265	-0.383491	-1.37189	-0.778088	-1.40468	-1.41847	-0.730638	-1.27857	-1.45844	-0.947239	-1.42491	-1.36953	-0.381277	-1.02456	-1.22147	-0.367547	-0.440528	-0.704837	-0.779938	-0.647819	-0.520458	-0.607447	-0.647819	-0.430755	-0.524515	-0.174065	-0.32344	-0.313686	-0.196721	-0.284774	-0.417786	-0.239267	-0.785974	-0.958335	-0.933682	-1.63676	-1.03184	-1.2822	-1.08331	-1.16488	-0.327191	-0.746519	-0.110507	-0.48104	-0.783973	-0.448437	-0.26532	-0.383083	-0.743437	-1.46195	-1.59788	-0.947489	-1.39482	-1.50565	-0.791279	-0.864842	-1.42533	-1.54147	-0.342839	-0.376315	-0.498837
ADAMTS4	Other	-1.20722	-1.22438	-1.20562	-1.5156	-1.27771	-1.35109	-1.25285	-1.02883	-0.844419	-1.3562	-1.27286	-1.21371	-1.03736	-1.3021	-1.39766	-1.66815	-1.70787	-1.42985	-1.1852	-1.28668	-1.51356	-1.45145	-1.58153	-1.47977	-1.42622	-1.2651	-0.391431	0.158001	-0.352387	-0.272705	-0.00155691	-0.211814	-0.20306	0.0872187	-0.254284	-0.318019	-1.13332	-1.31499	-1.36145	-0.470994	-0.316009	-0.334487	-0.546113	-0.28177	-0.393848	-0.425747	-0.28177	-0.776339	-0.791948	-0.388566	-0.0370155	-0.982037	-0.284343	-0.540755	-0.318042	-0.510647	-1.2544	-1.06863	-1.24712	-1.25275	-1.10347	-1.25275	-1.18297	-1.24878	-0.688148	-0.78196	-0.390287	-0.337059	-0.439483	-0.282932	-0.306255	-0.473249	-0.547279	-1.36926	-1.18626	-1.64534	-1.26566	-1.39444	-1.45047	-1.54296	-1.26978	-1.23275	-0.440353	-0.47661	-0.367627
ADAMTS5	Other	-0.112574	-0.0817639	-0.609258	-0.634155	-0.479713	-0.286293	-0.284171	-0.853778	-0.617385	-0.86153	-0.274493	-0.52092	-0.431574	-0.210043	-0.163965	0.00538164	0.0889014	-0.40061	-0.47028	-0.0432004	0.272694	-0.15837	0.0516153	-0.0550178	0.0156022	-0.296307	-0.0112238	-0.223248	-0.296381	-0.157043	-0.493963	-0.209673	-0.650418	-0.185593	-0.401026	-0.0458628	-0.348053	-0.202018	-0.1496	0.0707476	0.103491	0.156656	0.347656	0.126821	0.155046	0.291048	0.126821	-0.0108791	0.132045	0.278423	0.271207	0.0593065	0.246417	0.158067	0.203488	0.174041	-0.643186	-0.639927	-0.407868	-0.483087	-0.426246	-0.634935	-0.264154	-0.140404	-0.111628	-0.0512641	0.00711164	-0.732222	-1.13259	-0.439262	-0.162519	-0.360912	-0.50082	-1.03298	-0.914807	-1.10611	-1.18398	-0.86192	-0.958229	-1.01775	-1.09898	-0.888828	0.207645	0.175693	0.264983
ADAMTS6	Other	-0.430341	-0.326353	-1.23714	-1.17602	-0.347152	-0.296981	-0.270338	-1.30991	-0.42584	-0.869616	-0.669906	-0.59783	-0.349267	-1.10467	-1.21355	-0.644313	-1.2012	-1.32451	-0.825781	-1.14433	-0.43499	-0.752659	-1.06572	-0.924127	-0.839948	-0.704333	0.235153	0.350444	0.53059	0.146759	0.32438	0.585283	0.244751	0.467717	0.406643	0.229606	-0.508215	-0.720138	-0.789248	-0.0793754	0.0804283	0.327978	0.421098	0.324174	0.134284	0.269544	0.324174	0.440267	0.343987	0.469569	0.574532	0.421839	0.640749	0.459839	0.464666	0.556547	-1.46475	-1.04366	-0.720271	-1.11609	-0.724959	-1.16161	-0.941477	-0.863611	0.159931	0.301413	0.200724	0.54843	0.442033	0.501769	0.357121	0.364457	0.379245	-0.875735	-0.8149	-0.821919	-0.912924	-0.741972	-0.664151	-0.730342	-0.89091	-0.778047	0.495885	0.334165	0.377404
ADAMTS7	Other	-0.0384455	-0.006518	-0.150995	-0.121718	0.180068	0.423416	0.00703717	0.0166286	0.222257	0.0945132	-0.0642826	0.101295	0.329631	0.00594772	0.0529158	-0.153436	0.0878062	-0.108298	-0.115647	0.168295	0.136194	0.323592	-0.0276625	0.014249	0.068914	0.114245	0.475798	0.38316	0.307661	0.366282	0.0147863	0.151858	0.275372	0.296753	0.291998	0.428943	0.226801	0.0899569	-0.0237763	-0.431022	-0.230303	-0.0994045	-0.0830948	-0.0499308	-0.255873	-0.148022	-0.0499308	-0.185002	-0.414191	-0.380404	-0.35247	-0.212711	-0.45943	-0.279031	-0.381876	-0.348847	0.196629	0.0595974	-0.656946	0.0583341	-0.529372	-0.00109562	-0.209198	-0.253519	-0.282643	-0.275381	-0.269896	-0.00141186	-0.0202508	-0.0549239	-0.159811	-0.138332	-0.132487	-0.547491	-0.552	-0.469486	-0.381503	-0.609262	-0.382372	-0.405411	-0.447062	-0.564182	-0.254893	-0.269126	-0.264703
ADAMTS8	Other	-1.94651	-2.22875	-2.02146	-1.79321	-1.98042	-1.62464	-2.21746	-2.00304	-1.7127	-1.76286	-1.96761	-1.94476	-1.64476	-2.29087	-2.04868	-2.1228	-2.25428	-2.01464	-1.50556	-2.25429	-1.89357	-1.41657	-2.1019	-2.12094	-2.03529	-1.4566	-0.207374	-0.177941	0.0529983	0.0782665	0.268066	0.362145	0.375801	0.0677447	0.23382	-0.0665824	-1.54166	-1.98056	-2.03273	-0.592829	-0.514263	-0.508027	-0.536347	-0.625422	-0.542683	-0.525147	-0.625422	-0.768932	-1.15217	-0.536116	-0.56895	-0.536855	-0.55641	-0.634475	-0.810203	-0.545716	-2.3237	-2.18755	-2.35424	-2.09412	-2.09255	-2.1359	-2.1068	-2.22345	-1.10851	-1.27535	-0.952923	-1.04955	-0.840183	-0.740538	-0.808177	-0.982414	-0.88816	-1.99667	-1.77129	-1.46707	-1.94097	-2.00258	-1.65176	-1.5422	-1.9543	-1.84801	-0.558029	-0.585403	-0.64669
ADAMTS9	Other	-1.43461	-1.96509	-1.48341	-1.69567	-1.00637	-1.03042	-1.46317	-1.58556	-1.0141	-1.85079	-1.51485	-1.30388	-1.01363	-0.808137	-1.45466	-1.60813	-1.38582	-0.718334	-0.931147	-1.42258	-1.54547	-1.18363	-1.41683	-1.25746	-1.23686	-1.02545	-0.167018	-0.319618	-0.222968	0.141101	-0.253743	0.191368	0.135592	-0.0846418	-0.0174755	-0.0116721	-1.00102	-1.2192	-1.36038	-0.259665	-0.0947294	-0.709287	-0.845662	-0.680881	-0.447761	-0.434841	-0.680881	-0.170841	-0.126906	-0.195364	-0.297862	-0.156929	-0.275634	-0.17852	-0.207857	-0.223538	-1.42427	-1.87939	-0.841659	-1.86449	-0.587413	-1.35718	-0.95054	-1.21106	-0.276476	-0.252428	-0.150237	-0.161369	-0.124705	-0.163374	-0.151032	-0.21185	-0.174617	-1.05847	-1.53022	-0.657306	-1.11082	-1.43031	-0.771133	-0.706157	-1.0484	-1.46622	-0.313471	-0.258716	-0.287824
ADAMTSL1	Other	0.14919	0.283882	0.602244	0.379207	0.305783	0.406	0.399059	0.439192	0.284374	0.438754	0.385102	0.410407	0.367131	0.200467	0.0768328	-0.202357	0.229132	0.450145	0.206774	0.406812	0.0975398	0.164117	0.238095	0.097788	0.31199	0.195166	-0.271398	-0.139425	-0.119326	-0.00426534	-0.117283	0.0354183	0.0205031	-0.0667426	-0.00754323	-0.103235	0.286472	0.362206	0.253165	0.0785171	0.104922	0.0452297	0.110025	-0.0492362	0.068978	0.11146	-0.0492362	0.260312	0.334376	0.190694	0.251244	0.339462	0.128737	0.247841	0.310385	0.236429	0.212772	0.323648	0.488688	0.175896	0.293318	0.0217188	0.289454	0.524058	-0.0454344	0.0473289	-0.0495661	-0.0336665	0.0263922	0.00677798	-0.0135848	-0.0365582	0.0488379	0.494034	0.585256	0.529001	0.208773	0.335249	0.252993	0.426143	0.368441	0.497302	0.169701	0.176131	0.221321
ADAMTSL2	Other	0.516709	0.612936	0.373352	0.307497	0.44049	0.244143	0.608373	0.219829	0.278639	0.43722	0.474052	0.438241	0.26912	0.349507	-0.546524	0.0219497	0.113247	0.148426	-0.108244	-0.208146	-0.00624123	-0.151267	0.152299	0.0234294	0.0499068	-0.0932018	-0.39721	-0.376591	-0.149122	-0.36277	0.0811672	-0.221935	-0.201647	-0.296113	-0.151423	-0.360301	0.0971095	0.249031	0.269986	0.695106	0.768288	0.307838	0.353759	0.362889	0.532151	0.574699	0.362889	0.370511	0.388138	-0.278082	-0.121891	0.232821	-0.0637818	0.0551382	0.160035	0.0876429	0.599389	0.753319	0.332706	0.822858	0.199803	0.74084	0.559892	0.61664	0.479677	0.339226	0.357632	0.259972	0.2794	0.0823646	0.239369	0.388597	0.33155	0.889254	0.960516	0.991902	1.05048	1.00153	0.926032	0.963348	0.974992	0.990161	0.23041	0.341972	0.442845
ADAMTSL3	Other	0.257238	-0.0306238	0.307163	0.0573767	-0.055527	0.268744	0.0425968	0.395065	0.0676285	-0.0332929	0.165131	0.0895497	0.180048	0.161022	0.266176	0.401141	0.376478	0.165693	-0.00416374	0.285624	0.115134	0.0923761	0.236113	0.326178	0.222612	0.0494062	0.0588659	-0.056976	0.0294693	0.336496	-0.0801987	0.117319	0.0935159	0.023513	0.0840364	0.196403	0.117673	0.16393	0.249169	-0.275958	-0.244859	0.39339	0.325405	0.3704	0.0935013	0.101503	0.3704	0.451629	0.483001	0.505322	0.413063	0.391481	0.436816	0.482875	0.450229	0.422729	0.10346	0.0449079	0.829693	-0.0930884	0.968011	-0.114463	0.483733	0.481841	0.0920729	0.10277	-0.0682613	0.294439	0.0643034	0.208444	0.100871	0.19473	0.0856262	0.407716	0.403803	0.277059	0.362034	0.0871231	0.209388	0.245631	0.384976	0.260472	0.414694	0.332008	0.299253
ADAMTSL4	Other	-1.07085	-1.05111	-0.902921	-0.833162	-0.84652	-0.961501	-1.17035	-0.820761	-1.02511	-0.688995	-0.944677	-0.847779	-0.977171	-0.883039	-1.01813	-1.05327	-0.889504	-0.6572	-1.14527	-1.08312	-0.911971	-0.4845	-0.810717	-0.952392	-0.834021	-0.748577	0.686075	0.332523	0.608363	0.101016	-0.0116693	0.0947786	0.28597	0.246887	0.461668	0.454985	-0.847727	-0.835173	-0.936814	-0.276671	-0.209832	-0.622262	-0.595297	-0.29616	-0.433622	-0.397103	-0.29616	-0.220392	-0.132212	-0.483308	-0.454995	-0.139705	-0.533888	-0.357021	-0.282671	-0.350079	-0.95219	-1.06532	-1.11969	-1.14691	-1.31714	-0.769174	-0.98105	-1.1049	0.00893048	-0.0267127	0.223938	-0.280136	-0.309473	-0.165485	0.0471402	-0.118602	-0.160121	-1.59214	-1.58333	-1.5178	-1.69883	-1.71217	-1.47743	-1.49521	-1.59616	-1.61939	-0.331032	-0.378479	-0.329869
ADAMTSL5	Other	-0.414162	-0.403155	-0.423149	-0.418899	-0.144519	0.158088	-0.01077	-0.561128	0.238366	-0.154535	-0.411563	-0.178783	0.20877	-0.544878	-0.757683	-0.550971	-0.608214	-0.239586	-0.0797134	-0.399496	-0.423911	0.186231	-0.276688	-0.595343	-0.312041	0.0722578	-1.03333	-0.247096	-0.233813	-1.03412	-0.428532	-0.385361	-0.52535	-0.295276	-0.373927	-1.01151	0.144481	-0.237443	-0.479634	-0.199976	-0.0715936	0.046858	-0.0114086	0.133748	-0.0296193	-0.0325054	0.133748	-0.0212772	0.099678	-0.154193	-0.189552	0.0368995	0.125161	-0.0872837	-0.0340543	0.095963	0.204677	0.269362	-0.485829	-0.361493	-0.400484	-0.0894722	-0.176092	-0.386996	-0.3429	-0.375465	-0.341126	-0.0585792	-0.239704	-0.0145183	-0.169232	-0.197752	-0.300678	0.00801835	0.0444727	0.275748	-0.079609	-0.111893	0.0720576	0.18454	-0.0277609	-0.019542	0.112189	-0.0603806	-0.0318744
ADAP1	Other	-0.329581	0.149814	-0.313593	-0.107972	0.0979745	0.248524	0.0269911	-0.350891	0.125136	0.103721	-0.126109	0.00135574	0.192981	-0.33855	0.00749556	-0.0589051	-0.363184	0.0258003	0.0799109	0.076084	0.1961	0.163994	0.000692666	-0.15738	0.0906837	0.13502	-0.0505243	0.0519256	0.0231607	-0.27031	0.227752	0.141607	-0.153978	0.103743	-0.0623578	-0.140616	0.164247	0.055893	-0.135023	0.229282	0.303297	0.0847541	0.0466537	0.126948	0.161715	0.178437	0.126948	0.401324	0.448157	0.37641	0.287299	0.403916	0.235783	0.390563	0.371918	0.312112	0.20042	0.384612	-0.265722	0.217813	-0.105708	0.225279	0.0936097	-0.0118973	0.0907651	0.0499247	-0.111275	0.362077	0.223305	0.17954	0.0407013	0.232351	0.146578	-0.137487	-0.212483	-0.0901587	-0.176475	-0.217027	0.0355119	-0.0272585	-0.150095	-0.210284	0.263182	0.300632	0.283576
ADAP2	Other	-0.612487	-0.548762	-0.8451	-0.589861	-0.202699	-0.605779	-0.946233	-0.868534	-0.577514	-0.544202	-0.635295	-0.542838	-0.587754	-0.898206	-0.826019	-0.878477	-0.746014	-0.786202	-0.415971	-0.481986	-0.581974	-0.785107	-0.461663	-0.797761	-0.526293	-0.557298	-0.389126	-0.558446	-0.609457	-0.469588	-0.566123	-0.738393	-0.500314	-0.608689	-0.512461	-0.386363	-0.547152	-0.526307	-0.704918	-0.410482	-0.398998	-0.428243	-0.500359	-0.549022	-0.414365	-0.432843	-0.549022	-0.535729	-0.504576	-0.338383	-0.38448	-0.580129	-0.459296	-0.416832	-0.441106	-0.507283	-0.957468	-0.720338	0.127992	-1.31037	0.156928	-1.20081	-0.411703	-0.350312	-0.410233	-0.406399	-0.354058	-0.318554	-0.268675	-0.390609	-0.367954	-0.354408	-0.32973	-0.409079	-0.771466	-0.468947	-0.121891	-0.394129	-0.244846	-0.343353	-0.248322	-0.561232	-0.516694	-0.414923	-0.435079
ADAR	Other	0.403067	0.485835	0.616317	0.571029	0.191187	0.15362	0.478346	0.732893	0.461046	0.584405	0.531861	0.489781	0.321453	0.421602	0.171656	0.322985	0.271094	0.403703	0.140934	0.212081	0.163378	0.389681	0.0966831	0.329286	0.236447	0.285872	0.0856857	0.0322547	-0.0199686	0.428149	0.0827396	0.37243	0.452759	0.191194	0.279262	0.299218	0.307078	0.36404	0.436381	0.384301	0.52637	0.111888	-0.00482606	0.189873	0.261464	0.273813	0.189873	0.26084	0.368959	0.22758	0.131961	0.229449	0.198767	0.256074	0.272616	0.215027	0.271329	0.248836	0.251893	0.23963	0.382287	0.250465	0.33272	0.268548	0.101196	0.295393	0.134617	0.0296419	0.38861	0.198457	0.200016	0.128174	0.386872	-0.0632494	-0.0246805	-0.182275	0.0247714	-0.0850181	-0.076646	-0.128506	-0.0172499	-0.0450294	0.207998	0.260284	0.282007
ADARB1	Other	-0.0284705	0.130348	0.080459	-0.0546921	-0.226592	-0.120775	0.163075	-0.192099	-0.374371	-0.243976	0.0664021	-0.105129	-0.242223	0.357737	0.0699745	0.139882	0.390907	-0.0816011	-0.248492	-0.185494	-0.142762	-0.244786	-0.150374	0.274821	-0.126614	-0.244317	-0.198148	-0.247487	-0.299684	-0.177675	-0.409124	-0.206288	-0.324802	-0.225757	-0.299603	-0.187313	-0.241981	-0.113599	0.181084	-0.168817	0.0331352	-0.394824	-0.0787566	-0.108304	-0.26315	-0.0212781	-0.108304	-0.117195	0.0644859	-0.351751	0.0927037	-0.286237	-0.309261	-0.236516	0.0819439	-0.29828	-1.02816	-0.632575	-0.324113	-0.704304	-0.599764	-0.637006	-0.605143	-0.489699	-0.178458	-0.0151208	0.0735396	-0.153103	-0.28266	-0.277279	-0.0863204	-0.163178	-0.148016	-0.321747	-0.419845	-0.552455	-0.502726	-0.451205	-0.573631	-0.551884	-0.402796	-0.420328	-0.229113	-0.242904	0.0382179
ADARB2	Other	0.362185	0.181565	0.512327	0.446265	0.711859	0.322498	0.4638	0.641518	0.661519	0.612332	0.393816	0.628282	0.508756	0.409859	0.210997	0.525711	0.459824	0.725473	0.467704	0.332701	0.784871	0.578857	0.458271	0.408077	0.585989	0.530803	0.0594857	0.437078	0.226491	0.498706	0.616636	0.574493	0.68352	0.514002	0.495078	0.306747	0.52065	0.608767	0.405146	0.0671993	0.0759641	0.323909	0.406851	0.443692	0.206553	0.304588	0.443692	-0.14224	-0.0633685	0.118255	0.0722087	-0.100574	-0.0153963	0.00735546	0.0303033	-0.0453436	0.227189	0.261219	0.460372	0.48013	0.506765	0.481024	0.494263	0.473637	0.0221019	0.0756943	0.145461	-0.0199477	0.127496	0.227806	0.198105	0.0299476	0.115103	0.354278	0.362813	0.503845	0.131498	0.0982605	-0.0143271	0.285539	0.279278	0.278063	0.118689	0.111687	0.174995
ADAT1	Other	0.385266	0.46106	0.38208	0.369101	0.560404	0.467285	0.585982	0.620799	0.163801	0.68734	0.416811	0.615739	0.349228	0.447519	0.389112	-0.0601315	0.454764	0.612668	0.38435	0.493863	0.210635	0.57499	0.6313	0.346857	0.52511	0.493995	0.398962	0.584014	0.645535	0.416377	0.491747	0.522172	0.557011	0.561195	0.607045	0.410738	0.424693	0.571987	0.390324	0.266414	0.205271	0.338133	0.409922	0.413007	0.312575	0.321867	0.413007	0.317353	0.17501	0.0463388	0.139261	0.388949	0.121437	0.182165	0.160372	0.242245	0.205466	0.236235	0.610791	0.572491	0.821042	0.467046	0.659781	0.624974	-0.0370123	-0.102864	0.0483924	0.216258	0.234871	0.177594	0.114852	0.0956749	0.0881627	0.484097	0.285927	0.464843	0.158278	0.095625	-0.00266008	0.257103	0.33634	0.199734	0.293424	0.2426	0.243068
ADAT2	Other	-4.51302	-4.58386	-4.58386	-4.58386	-4.34898	-0.723085	-4.47147	-4.58386	-0.739587	-4.48516	-4.56586	-4.45222	-0.727833	-3.8855	-4.37067	-4.34623	-4.58386	-3.98571	-0.852997	-4.42329	-4.20065	-0.788436	-4.49747	-4.25062	-4.23879	-0.805031	-2.6496	-0.528247	-1.14551	-2.60466	-0.20985	-0.519209	-1.29061	-0.513558	-1.21184	-2.62828	-0.748525	-4.33017	-4.39552	-1.28796	-1.5127	-1.52665	-1.47299	-1.14294	-1.37776	-1.47736	-1.14294	-1.59046	-1.6237	-1.30584	-1.61577	-1.61851	-1.07415	-1.40851	-1.59498	-1.27107	-4.21057	-3.86892	-4.53516	-4.4592	-4.52023	-4.11994	-4.27699	-4.49784	-4.14573	-4.52502	-2.31162	-4.23943	-4.03761	-2.27355	-2.29204	-4.15037	-4.19981	-4.49578	-4.54176	-3.7755	-4.55829	-4.55829	-4.019	-3.88726	-4.5269	-4.54964	-1.22617	-1.3954	-1.53542
ADCK1	Other	0.153957	0.568477	0.313766	0.773924	-0.151648	0.281366	0.450965	0.219758	0.177953	0.506192	0.481368	0.26842	0.25451	0.44286	0.683444	0.241286	0.842614	0.406868	0.57506	1.00046	0.260104	0.454542	0.386635	0.620878	0.575765	0.521132	0.103204	0.045523	0.0768242	0.352043	0.297962	0.432278	0.366932	0.22802	0.271122	0.262843	0.399013	0.443926	0.556101	0.122915	0.0244994	0.206337	0.274679	0.0211224	0.169651	0.176148	0.0211224	0.728175	0.757249	0.393249	0.423702	0.725678	0.331902	0.563032	0.603174	0.512571	0.317669	0.269271	0.239634	0.691564	-0.0349849	0.358151	0.236927	0.529445	0.460272	0.264658	0.454598	0.142556	0.0887662	0.186068	0.331021	0.34586	0.199435	-0.400962	-0.228402	-0.508985	-0.731745	-0.443061	-0.260818	-0.374865	-0.555953	-0.325157	0.400643	0.42588	0.418157
ADCK2	Other	0.309379	0.62861	0.366376	0.548361	0.420922	0.0427407	0.489212	0.259121	0.205239	0.854116	0.486267	0.547032	0.147579	-0.0443703	0.269804	0.203185	0.18007	0.171576	0.426476	0.447952	0.37009	0.452273	0.312037	0.166195	0.350405	0.443885	-0.162758	-0.157276	-0.126825	0.389544	0.260373	0.298847	0.451085	0.0450352	0.241718	0.16557	0.314262	0.453184	0.352817	0.165689	0.0454797	0.279169	0.179777	0.310523	0.22644	0.117901	0.310523	0.0250173	0.141248	0.148925	-0.0452498	-0.135431	0.334146	0.0963115	0.0613572	0.163025	0.111198	0.172607	0.651182	-0.00646198	0.658054	0.032881	0.373911	0.410742	0.314578	0.317247	0.175616	0.279338	0.52011	0.280576	0.232204	0.312455	0.431579	0.0042103	-0.292311	0.0755186	0.253903	-0.079541	0.25604	0.179684	0.162824	-0.175917	0.210363	0.157249	0.101836
ADCK5	Other	0.108898	0.247618	0.283781	0.127669	0.285249	0.348431	0.647157	0.617662	0.303024	0.215057	0.236535	0.456762	0.331802	0.123301	0.404838	-0.0574286	0.236776	0.336401	0.292424	0.602665	0.342802	0.149515	0.454457	0.220383	0.49412	0.24656	0.745914	0.769563	0.917863	-0.0350743	0.130277	0.167448	-0.089625	0.57417	0.491562	0.462267	0.29498	0.478714	0.229431	0.37207	0.195696	0.220255	0.159667	0.363457	0.301768	0.181547	0.363457	0.148796	0.33842	0.156894	0.233146	0.265141	0.44322	0.161544	0.299244	0.376661	0.404461	0.528932	0.0580301	0.525326	0.356476	0.636604	0.522586	0.299726	0.33803	0.0528455	0.137789	0.609407	0.462241	0.396337	0.295423	0.491811	0.306493	0.114916	0.0938476	0.0484497	0.0897693	0.328998	0.21298	0.149494	0.105327	0.289246	0.37852	0.22774	0.250118
ADCY1	Other	-0.663744	-0.861627	-1.00047	-1.08771	-0.3154	0.178861	-0.276782	-0.817375	0.158679	-0.468233	-0.854891	-0.424656	0.190149	-0.646769	-0.716424	-1.15747	-0.746964	-0.152973	0.221806	-0.100079	-0.410407	0.226157	-0.332428	-0.750287	-0.22736	0.235976	-0.268846	-0.366823	-0.0294903	0.032634	0.274519	0.242192	0.115322	-0.0668791	0.0627027	-0.116203	0.216473	-0.310122	-0.796648	-0.224328	-0.139774	-0.370079	-0.597523	-0.0129322	-0.290531	-0.344325	-0.0129322	-0.090166	0.00752052	-0.0566089	0.043319	0.140659	0.125227	-0.0706886	0.0279704	0.138822	-0.772398	-0.624727	-0.83779	-1.08269	-0.305884	-0.850104	-0.563161	-0.878762	0.0492755	0.0536549	0.11428	0.0964103	0.112409	0.0664785	0.117824	0.0913451	0.102877	-0.929701	-1.33326	-0.601801	-0.762251	-1.14292	-0.499292	-0.548871	-0.834642	-1.22662	0.105268	-0.15748	-0.134164
ADCY10	Other	-1.68193	-2.03245	-1.49458	-1.34533	-1.36965	-0.929409	-1.7948	-1.27936	-1.16096	-1.29592	-1.57386	-1.35574	-1.04032	-1.35975	-1.58838	-1.04828	-0.946277	-1.18126	-0.609692	-1.02126	-0.938068	-0.449306	-0.389215	-1.12892	-0.776641	-0.498788	-0.55895	-0.58186	-0.386343	-1.30471	-0.351219	-0.545963	-0.870093	-0.559806	-0.585464	-0.818561	-0.737502	-0.97729	-1.32313	-0.577727	-0.471362	-0.866854	-0.874711	-0.524652	-0.613096	-0.591291	-0.524652	-0.363595	-0.431779	0.0711373	-0.0415374	0.14501	0.245017	-0.0866365	-0.169981	0.213891	-2.10081	-2.04064	-1.79063	-2.21381	-1.79133	-2.21121	-1.98642	-1.95789	0.159462	0.1947	0.306552	-0.408128	-0.54089	-0.130405	0.12847	-0.0595421	-0.0523065	-1.42813	-1.82307	-1.07852	-0.754498	-1.15555	-0.787313	-0.915909	-1.03236	-1.43984	0.0762947	-0.252816	-0.326636
ADCY2	Other	0.0115845	0.143013	-0.261505	0.125018	0.0142893	-0.0434578	0.0916426	-0.243936	-0.148215	-0.114483	0.0189062	-0.0406074	-0.0816551	0.237445	0.55361	0.24067	0.0137061	0.147166	0.264466	0.176791	0.352963	0.103565	0.143757	0.304088	0.219678	0.197171	0.194909	0.242479	0.104991	-0.550788	-0.326028	-0.153594	-0.334199	0.121346	-0.0274321	-0.0402854	0.0748323	0.107873	0.169817	0.00874393	0.103632	0.227697	0.0886626	-0.0535148	0.120894	0.0977233	-0.0535148	-0.104402	-0.0406684	0.0695396	-0.0559247	-0.00524158	-0.193518	0.00827711	-0.0295323	-0.110667	-0.318033	-0.322547	0.346804	-0.0744443	0.457721	-0.0303552	0.230015	0.196807	-0.0535572	-0.0360486	0.0478284	-0.0113027	-0.0632556	-0.0301558	0.0146741	-0.028538	-0.0442186	0.581655	0.700082	0.408843	0.525002	0.440638	0.378488	0.396231	0.553619	0.58495	-0.0863194	0.0587347	0.0422316
ADCY4	Other	-1.06453	-1.04934	-1.19602	-0.957499	-1.01081	-1.10893	-0.868956	-1.01545	-0.839854	-0.86929	-1.06195	-0.936469	-0.944389	-0.871882	-1.02346	-1.10086	-0.998995	-0.936769	-1.18178	-0.996248	-1.18307	-0.908352	-1.19723	-0.979302	-1.05978	-1.04347	0.328977	0.309966	0.340672	-0.171706	-0.278523	-0.266819	-0.194879	0.112847	0.0912504	0.127226	-0.948238	-0.975746	-1.00935	-0.0688064	-0.0910383	-0.3333	-0.285968	-0.485717	-0.188039	-0.179087	-0.485717	-0.127577	-0.0829328	-0.408134	-0.287121	-0.125779	-0.410171	-0.271363	-0.175441	-0.280123	-1.45928	-1.1377	-0.968947	-1.30271	-0.801998	-1.3328	-1.06928	-1.11327	-0.581063	-0.759749	-0.319917	-0.366168	-0.668522	-0.372108	-0.344913	-0.46973	-0.698071	-1.15884	-1.15694	-1.02716	-1.11206	-1.23979	-1.01584	-1.01579	-1.12322	-1.18489	-0.325293	-0.231233	-0.165588
ADCY5	Other	-1.13384	-1.18272	-0.928721	-0.702687	-1.16869	-0.115567	-0.434594	-0.518249	-0.111332	-0.420668	-0.939142	-0.612656	-0.0933455	-1.09809	-1.05536	-1.09548	-1.2417	-0.913948	-0.00434382	-0.568334	-0.668448	-0.490007	-0.955636	-1.10646	-0.728711	-0.186253	0.319835	0.386485	0.237503	0.211043	0.40159	0.358482	0.369781	0.401199	0.330196	0.306233	-0.132512	-0.67228	-1.01759	-0.410704	-0.372788	-0.0969741	-0.105056	0.248022	-0.249075	-0.221473	0.248022	-0.169448	-0.189179	-0.267666	-0.361631	-0.194021	-0.191898	-0.21067	-0.252222	-0.190241	-0.775582	-0.189002	-1.10279	-0.771769	-0.76284	-0.498871	-0.592594	-0.923529	0.285727	0.260962	0.264561	-0.0735349	-0.0202696	-0.0332771	0.13813	0.149652	0.13833	-0.979583	-1.1629	-0.434104	-0.582807	-1.00679	-0.512993	-0.465504	-0.728904	-1.05731	-0.0460081	-0.221224	-0.232735
ADCY6	Other	-1.35013	-1.39494	-2.01156	-1.56635	-1.0345	-0.0784094	-1.03723	-1.27199	-0.145937	-1.23431	-1.54994	-1.11158	-0.0641788	-1.39905	-1.45099	-1.74397	-1.36505	-1.13858	-0.0479975	-0.868173	-1.31978	0.4942	-0.704005	-1.43424	-0.952987	0.258211	-1.05392	-0.0488884	-0.48961	-1.78733	-0.0905314	-0.568913	-0.626632	-0.217092	-0.541058	-1.34391	0.110704	-1.00547	-1.48395	-0.336698	-0.473206	-0.324381	-0.246736	-0.262665	-0.328104	-0.341484	-0.262665	-0.609203	-0.664491	-0.75395	-0.65722	-0.713103	-0.483636	-0.682709	-0.656906	-0.568145	-1.35415	-1.37607	-1.53032	-1.9435	-0.882721	-1.67721	-1.22113	-1.60926	-0.972864	-1.05769	-0.142162	-0.21311	-0.358589	0.221405	0.0517635	-0.503038	-0.608462	-1.03652	-1.22024	-0.847137	-1.09263	-1.45375	-0.765762	-0.800383	-1.06372	-1.3208	-0.448481	-0.497431	-0.475689
ADCY7	Other	0.483719	0.521947	0.608272	0.665958	0.646924	0.134563	0.587763	0.690519	0.46738	0.581652	0.588009	0.643275	0.344289	0.283302	0.455911	0.319277	0.554756	0.469903	0.305544	0.420675	0.327931	0.180539	0.666009	0.41837	0.489927	0.27463	0.0302995	0.0521214	0.206201	0.198732	-0.00732238	-0.00593744	0.131226	0.0780837	0.265821	0.25652	0.316678	0.564784	0.520026	0.402688	0.518775	0.76313	0.83928	0.648663	0.58903	0.697313	0.648663	0.560156	0.544246	0.404131	0.653572	0.427312	0.543781	0.488355	0.606891	0.50338	0.582557	0.37312	0.436613	0.567409	0.376641	0.673655	0.573787	0.522656	-0.0128553	0.0557856	0.423485	0.493804	0.306399	0.322861	0.388233	0.276586	0.204931	0.483777	0.773041	0.608718	0.140958	0.100223	0.170714	0.417222	0.320762	0.489474	0.553587	0.553189	0.680685
ADCY8	Other	0.216501	0.257347	0.149963	0.203089	0.19175	0.430046	0.261339	0.0315553	0.304491	0.649823	0.220845	0.308603	0.368472	0.183183	0.167246	-0.304847	-0.224615	0.279045	0.21362	0.437013	-0.252399	0.0949747	-0.114093	-0.0131437	0.14056	0.169939	-0.0258386	-0.144883	0.0291515	-0.438395	-0.0219412	-0.137149	-0.395209	-0.0788905	-0.089804	-0.106896	0.272663	0.221959	0.111678	0.207182	0.164278	0.317997	0.189486	0.176748	0.270867	0.184549	0.176748	0.171469	0.0978449	0.217811	0.0633979	0.043761	0.152454	0.197343	0.0923646	0.109184	0.0818464	0.0825778	0.30502	0.0614873	0.267072	0.184743	0.225102	0.196922	0.41952	0.338478	0.285628	0.29706	0.176754	0.269276	0.28008	0.367531	0.254816	-0.172617	-0.463102	-0.175211	0.00598687	-0.0502945	-0.0723034	-0.122978	-0.0684977	-0.244367	0.129439	0.230701	0.141906
ADCY9	Other	-0.974602	-0.943814	-0.853272	-0.601106	-0.905153	-1.02774	-0.907994	-0.705713	-0.909938	-0.724599	-0.827704	-0.809995	-0.941653	-1.07121	-0.960059	-0.798804	-0.901594	-1.23127	-0.766429	-0.808317	-0.821144	-0.517406	-0.958427	-0.913887	-0.9194	-0.641145	-0.266204	-0.114885	-0.337159	-0.362052	0.0578816	-0.236617	-0.150262	-0.160677	-0.222407	-0.305445	-0.776873	-0.866637	-0.867563	-0.400569	-0.269664	-0.29031	-0.149077	-0.0581635	-0.34271	-0.204647	-0.0581635	0.148648	0.15504	0.0416862	0.154632	0.155936	-0.0476925	0.0949648	0.156467	0.0433055	-0.550762	-0.957632	-0.861267	-0.755442	-1.06131	-0.912059	-0.943748	-0.77754	-0.373211	-0.332276	-0.370749	-1.06689	-0.930868	-0.862496	-0.583174	-0.638193	-0.58674	-1.29201	-1.418	-1.23652	-1.0469	-1.01674	-1.14107	-1.1884	-1.15757	-1.20423	0.0154443	-0.0741841	-0.00533038
ADCYAP1	Other	0.314976	0.281448	0.271174	0.453796	0.101393	0.377121	0.2542	0.17686	0.120148	0.448359	0.346231	0.254662	0.255323	0.289078	0.180038	0.215025	-0.0964939	0.253749	0.20711	0.249858	0.074974	-0.226307	-0.0561745	0.168402	0.159739	0.0273564	-0.282444	-0.0745464	-0.376195	-0.191486	-0.274417	-0.410669	-0.363304	-0.16122	-0.314763	-0.200751	0.152825	0.20525	0.263706	0.532861	0.633613	0.302896	0.460775	0.396551	0.448855	0.562494	0.396551	0.545536	0.633828	0.437693	0.488688	0.513972	0.389891	0.494537	0.571921	0.458287	0.411663	0.376711	0.20527	0.622466	0.240833	0.568415	0.457209	0.456037	0.561997	0.60983	0.659918	0.2885	0.240782	0.166359	0.444115	0.437914	0.426252	0.313535	0.339844	0.299424	0.600881	0.447423	0.246216	0.292629	0.480847	0.402367	0.446039	0.475432	0.568458
ADCYAP1R1	Other	0.319247	0.326826	0.42835	0.269664	0.297228	-0.0745997	0.202686	0.347647	0.10149	0.151747	0.365611	0.271927	0.0228873	0.112405	-0.085083	0.523684	0.231789	0.280765	-0.127107	-0.0990495	0.538648	0.140648	0.135221	0.23108	0.235444	0.0149426	-0.278019	-0.0143123	-0.247047	0.412459	0.065701	0.333185	0.421081	0.141778	0.171686	0.104818	0.0242308	0.25316	0.302804	0.091834	0.118243	-0.0910779	-0.317937	-0.33267	0.00678304	-0.0884266	-0.33267	-0.124378	-0.119515	0.0944227	0.0158676	-0.198326	-0.0295728	-0.000172661	-0.0444588	-0.0927827	-0.197651	-0.115452	0.124909	-0.235914	-0.13398	-0.236945	-0.130439	0.0253338	-0.104858	-0.187267	-0.193869	0.13375	0.199585	-0.0156613	-0.0967385	0.0208382	0.0436561	0.433417	0.30623	0.213322	0.383798	0.495388	0.22753	0.234385	0.413611	0.41555	-0.151651	0.00283427	-0.061389
ADD1	Other	-0.11791	-0.574478	-0.839252	0.00220893	-0.104444	0.462632	0.123941	-0.639392	0.0429554	-0.32572	-0.29332	-0.158703	0.2796	-0.908418	-0.325312	-0.87662	-0.840766	-0.677919	0.113012	-0.449625	-0.691302	0.322062	-0.804516	-0.689258	-0.615826	0.220242	-0.0736747	0.0600204	0.262458	-0.584596	0.00615734	0.0314471	-0.263312	0.0547703	0.0185575	-0.281456	0.258609	-0.369249	-0.455006	-0.415541	-0.139671	-0.137111	-0.379416	-0.319196	-0.265855	-0.23514	-0.319196	-0.17786	-0.26025	-0.103696	-0.173961	-0.0651809	-0.0196219	-0.12241	-0.211457	-0.0255651	-0.141244	0.111095	-0.530504	-0.499797	-0.337463	-0.253248	-0.267308	-0.501144	-0.197413	-0.357718	0.0242143	0.0374594	-0.0580372	0.223353	0.126053	-0.068188	-0.189964	-1.3504	-1.54083	-0.944783	-0.842344	-1.62444	-0.773146	-0.854853	-1.04423	-1.52699	-0.101212	-0.166349	-0.208446
ADD2	Other	-0.562996	-1.10658	-1.23539	-1.2745	-0.603357	-0.0938597	-0.531706	-1.44102	0.149508	-1.38206	-0.989003	-0.855697	0.0546229	-1.5012	-1.45197	-1.3381	-0.90168	-1.53047	-0.234183	-1.44	-1.08229	-0.0810185	-1.4037	-1.25195	-1.3172	-0.152165	-0.198335	0.0430411	-0.13733	-0.0272798	-0.10113	0.0238052	-0.0434532	0.0393413	-0.0555101	-0.0965508	-0.0456701	-1.06825	-1.11218	-0.0432017	-0.0852245	-0.198379	-0.203332	-0.133432	-0.106908	-0.132572	-0.133432	-0.621981	-0.579055	-0.458496	-0.359118	-0.619253	-0.461147	-0.517781	-0.448215	-0.520821	-1.11407	-1.11853	-1.5171	-1.59542	-1.60922	-1.61841	-1.60238	-1.54374	-0.188424	-0.053751	0.377108	-0.827924	-0.96004	0.143248	0.271668	-0.446249	-0.416282	-0.110448	0.0634066	0.0641931	-0.0915252	0.0738311	-0.0143739	0.0267639	-0.0923428	0.0914984	-0.398306	-0.327265	-0.287449
ADD3	Other	-1.53762	-1.71077	-2.24714	-1.84817	-1.72869	-1.47175	-1.27005	-2.00637	-1.33763	-1.93079	-1.74487	-1.64806	-1.36582	-1.99947	-2.14437	-1.73639	-1.53131	-2.32498	-1.47437	-1.91229	-1.6703	-1.45792	-1.46702	-1.71189	-1.64473	-1.45911	-0.599154	-0.143528	-0.433538	-0.612826	-0.324918	-0.47052	-0.440861	-0.240155	-0.433663	-0.601949	-1.41073	-1.63688	-1.72289	-0.844249	-0.680131	-0.647203	-0.575015	-0.58774	-0.715063	-0.569626	-0.58774	-0.687475	-0.792056	-0.699464	-0.821818	-0.657006	-0.708357	-0.612899	-0.726003	-0.630463	-0.772051	-0.916203	-2.14404	-1.36631	-1.96349	-1.15695	-1.45127	-1.72405	-0.410392	-0.664459	-0.351575	-0.532971	-0.883162	-0.332765	-0.338346	-0.460553	-0.75686	-1.65104	-2.10865	-1.77537	-2.41427	-2.65102	-2.19875	-1.96599	-1.94511	-2.33391	-0.603599	-0.647344	-0.640158
ADGB	Other	0.253778	0.168396	0.255355	0.279879	0.34251	-0.149571	0.288573	0.253662	0.0173135	0.428369	0.26563	0.354229	-0.0422667	0.152755	0.244926	0.251293	0.152622	0.0594077	-0.089686	0.0233427	0.271477	0.0172691	0.135835	0.20294	0.14362	-0.0277965	0.0762049	-0.093299	0.0206382	-0.0961517	-0.0568645	0.0564661	-0.119893	-0.0263144	-0.0489153	0.000437541	-0.0319743	0.246557	0.235482	0.286778	0.333378	-0.134989	-0.116944	-0.146863	0.100627	0.116889	-0.146863	0.0217341	0.123397	-0.0467452	-0.120709	-0.0708823	0.0127857	-0.014967	0.00770124	-0.019499	0.234701	0.12879	-0.0230839	0.0927447	-0.0275306	0.220499	0.126818	0.046876	0.161397	0.180654	0.0517907	-0.151599	-0.182899	-0.109515	-0.024782	0.0225256	-0.000460502	0.446619	0.28377	0.383456	0.309676	0.277144	0.280586	0.337461	0.381773	0.294697	-0.0544586	0.0406363	0.0630224
ADGRA1	Other	0.246214	0.0519344	0.383025	0.309775	0.407784	0.335683	0.159215	0.327119	0.265638	0.177805	0.265596	0.290425	0.300496	-0.0290522	0.497606	0.280567	0.262853	0.181491	0.116905	0.470275	0.336386	0.159782	0.408471	0.276581	0.380682	0.138892	-0.249723	-0.14868	-0.105742	-0.283663	0.00133155	0.0639111	-0.144848	-0.0517703	-0.115474	-0.24561	0.221503	0.342637	0.273285	0.160324	0.222333	0.245519	0.295792	0.23622	0.203802	0.26299	0.23622	0.195457	0.0749755	0.275339	0.107134	0.119445	0.20753	0.240183	0.0941921	0.1709	0.332379	0.0798451	0.373483	0.386075	0.350539	0.261413	0.323055	0.406146	0.290148	0.181296	0.356654	0.340686	0.418347	0.260242	0.316712	0.314995	0.313168	0.7267	0.626118	0.437663	0.283539	0.288266	0.36893	0.406164	0.520316	0.476635	0.198356	0.232921	0.190536
ADGRA2	Other	0.550158	0.339623	0.340177	0.598273	0.392274	0.383065	0.3656	0.310422	0.25806	0.621062	0.47078	0.445244	0.331183	0.636096	0.306422	0.671554	0.773553	0.461454	0.313723	0.388724	0.577253	0.403488	0.714486	0.614941	0.550343	0.364723	0.318422	0.33689	0.336049	0.373797	0.204242	0.364027	0.503036	0.350094	0.429122	0.354659	0.349244	0.505221	0.544258	0.182704	0.0430025	0.198725	-0.00756454	0.267903	0.191178	0.0175936	0.267903	0.366582	0.506486	0.21987	0.189637	0.381814	0.420424	0.31392	0.380914	0.413139	0.172596	0.47309	0.39432	0.438159	0.531193	0.566496	0.564004	0.418514	0.273019	0.533924	0.203382	0.273756	0.384822	0.15691	0.190872	0.282874	0.460838	0.657965	0.627321	0.587773	0.556764	0.522667	0.45436	0.525895	0.61116	0.583982	0.373762	0.263619	0.221363
ADGRA3	Other	-1.04051	-1.16454	-0.900444	-0.978605	-0.900462	-0.947074	-1.07518	-1.14015	-1.08415	-0.962874	-0.998103	-0.963268	-1.01211	-1.1865	-1.12271	-1.07144	-1.3277	-1.13875	-1.44198	-1.45144	-1.44158	-1.31242	-1.18043	-1.1641	-1.27971	-1.37556	-0.105809	-0.649344	-0.379003	-0.659263	-0.478612	-0.7	-0.936745	-0.657954	-0.598709	-0.290924	-1.16662	-1.11943	-1.07493	-0.761721	-0.829562	-0.851605	-0.755626	-0.985162	-0.803448	-0.780475	-0.985162	-0.806252	-0.753644	-1.12953	-1.11447	-0.736914	-0.885	-0.959652	-0.890793	-0.799246	-0.913132	-0.811074	-0.807698	-0.996044	-0.690901	-0.916527	-0.80343	-0.875894	-0.834681	-0.612941	-0.719008	-0.834575	-0.874945	-0.823947	-0.765722	-0.83176	-0.746077	-1.50749	-1.69545	-1.44333	-1.28195	-1.58254	-1.50908	-1.46957	-1.37838	-1.6336	-0.849731	-0.888564	-0.83433
ADGRB1	Other	-1.99289	-1.87149	-1.19011	-1.77412	-1.49998	-1.24246	-1.78809	-1.06621	-0.864702	-1.51454	-1.65066	-1.42371	-0.974626	-1.87171	-1.59118	-1.59069	-1.57127	-1.82366	-1.47797	-1.87748	-1.35603	-1.42074	-1.55907	-1.63086	-1.60857	-1.4492	-1.54733	-0.965907	-1.00013	-1.00742	-0.864483	-1.00884	-0.853298	-0.947272	-0.895283	-1.20959	-1.18646	-1.5153	-1.63405	-0.800213	-0.439959	-1.03524	-0.793703	-0.689023	-0.877704	-0.545851	-0.689023	-0.619121	-0.750011	-0.55747	-0.333	-0.505782	-0.314287	-0.568291	-0.483491	-0.379899	-1.9687	-1.83868	-1.80238	-1.98443	-1.63523	-1.57622	-1.4903	-1.72701	-0.885144	-1.09036	-0.708274	-0.954627	-1.34711	-0.756871	-0.684334	-0.915251	-1.17955	-1.43363	-1.57501	-1.53382	-1.67246	-1.914	-1.75357	-1.61191	-1.53989	-1.68923	-0.458842	-0.677311	-0.511115
ADGRB2	Other	-0.99447	-1.21328	-1.24807	-0.845949	-0.987499	-0.95732	-1.06096	-0.992521	-0.874165	-0.841453	-1.06039	-0.957401	-0.904352	-1.2353	-1.22748	-1.09726	-1.03219	-1.09518	-1.23887	-1.24189	-0.989467	-1.00557	-0.995655	-1.14093	-1.07634	-1.11867	-0.101	0.227626	0.179376	-0.224986	0.0274545	0.193149	-0.00947239	0.232256	0.108856	-0.106726	-0.999987	-1.01884	-1.09889	-0.468962	-0.419445	-0.406444	-0.649305	-0.264258	-0.419904	-0.533347	-0.264258	-0.363345	-0.316883	-0.251652	-0.241172	0.0357359	-0.0143343	-0.299012	-0.27426	0.00719625	-0.531969	-0.446524	-1.11368	-0.437091	-0.905662	-0.424934	-0.613281	-0.75287	-0.535396	-0.2582	-0.377299	-0.766429	-0.735198	-0.59407	-0.459567	-0.60782	-0.394817	-0.902547	-1.05835	-0.906493	-0.634009	-0.677076	-0.618231	-0.75506	-0.751104	-0.854996	-0.0627507	-0.338773	-0.3815
ADGRB3	Other	-0.256758	-0.0720408	-0.213507	0.148751	-0.0092953	0.369028	0.0476856	0.238871	0.737429	0.46641	-0.0810373	0.202928	0.573044	-0.113178	-0.0405212	-0.0786617	-0.180246	0.132233	0.182427	0.152304	0.115204	0.28525	-0.0159824	-0.066041	0.123405	0.242486	-0.447045	-0.14358	-0.0219286	0.0587685	0.242772	0.308311	0.130696	0.0589678	0.0718543	-0.155289	0.417369	0.170334	-0.0703108	0.107416	0.207734	0.321618	0.506041	0.351371	0.218861	0.375234	0.351371	-0.0629784	-0.0284317	0.250626	0.272468	0.213615	0.333506	0.129867	0.12941	0.285626	0.765943	0.937955	0.118575	0.618134	0.286735	0.7329	0.572621	0.394354	0.172269	0.0787799	0.225264	0.201572	0.157894	0.160341	0.211294	0.190586	0.1455	-0.0751869	-0.453751	0.17404	0.134995	-0.0664073	0.237846	0.209478	0.0367017	-0.247734	0.305743	0.170106	0.265864
ADGRD1	Other	0.123471	-0.23071	-0.0264258	-0.0520413	-0.101869	-0.074957	-0.044502	0.0737003	0.150877	-0.00139297	-0.0136102	0.0523524	0.067837	-0.477202	0.269277	-0.0541562	0.214796	-0.285727	0.0644982	0.309988	-0.0203469	0.381031	0.114501	0.0314487	0.0854046	0.225992	0.183936	0.277773	0.248262	0.290371	0.0301496	0.330828	0.292048	0.317541	0.295904	0.251924	0.15067	0.0795502	0.01273	0.010348	-0.128474	-0.0305287	-0.0987282	0.0411743	-0.00737457	-0.108668	0.0411743	0.584587	0.429415	0.409527	0.232822	0.547213	0.174115	0.493881	0.337422	0.345475	0.0587757	0.301118	0.309549	-0.0794148	0.638323	0.0298971	0.461546	0.24474	0.532543	0.636042	0.50968	0.140937	0.246267	0.220943	0.382231	0.370646	0.44429	0.0678434	-0.0277066	0.122239	-0.0410583	-0.038674	0.00233494	0.0722061	0.0171465	-0.0258893	0.271049	0.305042	0.143798
ADGRD2	Other	-0.446733	-0.545601	-0.86917	-0.884253	-0.567217	0.00696168	-0.644993	-0.930713	-0.390672	-0.979312	-0.67354	-0.73559	-0.169395	-0.686691	-0.598763	-0.9171	-0.585516	-0.596244	-0.380655	-0.687803	-1.12443	-0.431518	-0.498899	-0.650807	-0.676958	-0.390316	0.10528	-0.160148	-0.0415809	0.333514	0.26567	0.0259111	0.232847	-0.0758546	0.112128	0.220872	-0.27513	-0.702049	-0.661195	-0.32741	-0.314282	-0.159387	-0.0974596	-0.295992	-0.238034	-0.18081	-0.295992	-0.158049	-0.142859	-0.135841	-0.223262	-0.0904293	-0.198559	-0.134119	-0.162384	-0.137326	-0.361456	-0.55608	-1.0799	-0.420549	-1.10379	-0.398049	-0.628733	-0.707807	-0.105883	-0.0226829	-0.105271	-0.111317	-0.238229	-0.0505382	-0.0727968	-0.10539	-0.127605	-0.667858	-0.874082	-0.639606	-0.965046	-0.978058	-0.786883	-0.706517	-0.793054	-0.918707	-0.17776	-0.169133	-0.168671
ADGRE1	Other	-0.0427648	0.165673	0.304171	0.106824	-0.0317896	0.168929	0.206632	0.111773	-0.0406755	0.0973894	0.170037	0.0997714	0.0805973	0.271082	-0.153455	0.536228	0.794258	0.0869894	0.066202	0.0541931	0.598117	0.336449	0.527278	0.415265	0.34981	0.213139	-0.394977	-0.192841	-0.488116	-0.264965	-0.315426	-0.359228	-0.404356	-0.239242	-0.416235	-0.278375	0.163906	0.24778	0.304358	0.214896	0.294413	0.65272	0.695877	0.560993	0.443581	0.529177	0.560993	0.485331	0.421367	0.516585	0.490115	0.416523	0.446563	0.506798	0.462304	0.435493	0.44799	0.161706	0.599441	0.606153	0.471532	0.534947	0.542752	0.676203	0.0649557	0.18202	0.0799113	0.566473	0.66492	0.41692	0.26332	0.340478	0.466927	0.208864	0.396863	0.305143	-0.0676711	-0.00878859	0.254979	0.293533	0.109945	0.287623	0.473277	0.480775	0.49809
ADGRE2	Other	-0.350666	0.015408	-0.472429	-0.572947	-0.386373	0.327438	-0.158029	-0.341477	0.013794	-0.340377	-0.302756	-0.271679	0.178444	-0.35082	-0.078139	-0.125061	-0.954534	0.0180229	-2.44961e-05	-0.0221384	0.129307	-0.336327	-0.515097	-0.310103	-0.0608149	-0.139968	-0.386802	-0.208514	-0.227308	-0.0297435	0.17346	-0.0306895	-0.131187	-0.0696367	-0.0520502	-0.115458	0.0285529	-0.149961	-0.305993	0.181217	0.0772514	0.3633	0.323731	0.497938	0.276742	0.220602	0.497938	0.230147	0.221306	0.21949	0.0918672	0.214811	0.178365	0.228711	0.165264	0.194112	0.00712607	-0.170657	-0.631809	-0.196784	-0.384923	-0.028632	-0.120324	-0.368559	0.281216	0.294737	0.198158	0.303789	0.262692	0.232177	0.216029	0.294029	0.280669	-0.387767	-0.676221	-0.0658254	-0.13882	-0.155876	0.24155	0.102986	-0.233117	-0.39167	0.288351	0.250738	0.198473
ADGRE3	Other	0.675194	0.402874	0.371195	0.523899	0.654904	0.257444	0.568292	0.102003	0.186926	0.435669	0.499207	0.479986	0.238457	0.353089	0.383537	0.45933	-0.0109468	0.240685	0.14035	0.280094	-0.0219686	0.110588	-0.000461413	0.320855	0.143459	0.155957	-0.13792	-0.208095	-0.207061	-0.363563	-0.289267	-0.48052	-0.33817	-0.300041	-0.259213	-0.231781	0.20935	0.32268	0.417222	0.339029	0.400916	0.415509	0.434106	0.445552	0.386981	0.427677	0.445552	0.496116	0.552228	0.261682	0.371756	0.423546	0.113981	0.373838	0.465938	0.265072	0.45938	0.596858	0.119927	0.436302	0.104614	0.486781	0.352485	0.282184	0.150164	0.313313	0.061841	0.211124	0.142506	0.269788	0.186362	0.183223	0.242225	0.458627	0.363515	0.346957	0.0625933	0.0561349	0.044063	0.207211	0.269449	0.225097	0.320558	0.379819	0.448382
ADGRE5	Other	-0.626733	-0.324794	0.020728	-0.352219	-0.464655	0.0784804	-0.235468	0.0428352	-0.356637	-0.34911	-0.245113	-0.214201	-0.105842	0.246303	-0.575698	0.0381941	-0.407638	0.0348157	0.00410148	-0.369337	0.202305	-0.249601	-0.44438	-0.111716	-0.116416	-0.10658	-0.176284	0.12832	0.0940326	-0.348277	0.226795	0.0661417	0.208385	0.105133	0.157996	-0.251643	-0.0967821	-0.160494	-0.1728	-0.554471	-0.408514	-0.423307	-0.449583	-0.492379	-0.472844	-0.411828	-0.492379	0.0956816	0.195628	-0.241387	-0.190887	0.139011	-0.241588	-0.0507102	0.0554288	-0.0494309	-1.20276	-0.637596	-0.215596	-0.828878	-0.177221	-0.76072	-0.468247	-0.470409	0.118035	0.160335	0.127106	0.156139	0.370598	0.272071	0.205209	0.144055	0.276875	-0.336857	-0.0421989	-0.249407	-0.228512	-0.202241	-0.470349	-0.347916	-0.268773	-0.10044	-0.158255	-0.21438	-0.147862
ADGRF1	Other	0.365459	0.365175	0.432257	0.465198	0.0705852	0.366071	-0.0027071	0.334699	0.262074	0.415574	0.414178	0.231687	0.322629	0.529449	0.628656	0.589255	0.390345	0.202412	0.293992	0.360234	0.268706	0.248379	0.0994138	0.543708	0.247633	0.276324	0.0133543	0.0622639	-0.0284579	0.162464	0.00667083	0.181462	0.223123	0.119614	0.108619	0.08563	0.304644	0.246906	0.483813	0.218089	0.188657	0.111116	0.284343	0.152151	0.168924	0.247166	0.152151	0.0317818	-0.114361	0.133151	0.206846	-0.13907	0.125636	0.109288	0.0726913	0.0418734	-0.0552357	-0.0843914	0.425829	0.0470817	0.22846	0.0147337	0.126536	0.263138	0.316363	0.373398	0.112526	-0.164631	-0.0584671	-0.226149	-0.0149849	0.106299	0.168375	-0.19803	-0.159219	-0.221975	-0.0261373	-0.093821	-0.0158769	-0.114152	-0.106896	-0.120296	0.0771751	0.145139	0.168233
ADGRF2	Other	0.276148	0.396824	-0.0663284	0.199236	0.244955	0.182957	-0.117936	-0.303054	0.065018	0.203539	0.217349	0.0670362	0.130831	0.254108	0.345622	-0.149867	0.105092	0.181546	0.216623	0.169889	0.0579564	0.0060692	0.172482	0.184487	0.171618	0.123569	-0.107011	-0.495227	-0.567871	0.116972	0.173164	-0.0162765	-0.0684592	-0.26987	-0.261825	0.021803	0.12838	0.129755	0.203773	0.132329	0.223183	0.359775	0.311768	0.261507	0.25347	0.273039	0.261507	0.105046	0.14752	-0.028841	-0.0275309	0.357167	0.00113816	0.0383832	0.0744268	0.165893	0.316309	0.578764	0.309261	0.358649	0.142545	0.386914	0.294358	0.362768	0.0869997	-0.0660748	-0.0503715	0.0945941	0.137431	0.259346	0.111756	0.0957554	0.0536958	0.431943	0.621891	0.433594	0.439198	0.575228	0.42648	0.447671	0.44803	0.634219	0.19459	0.13818	0.176863
ADGRF3	Other	-0.361871	-0.287277	-0.540583	-0.292758	0.10137	-0.0614916	0.112012	-0.472443	-0.381375	-0.370276	-0.360105	-0.0904623	-0.208709	-0.599844	-0.651035	-0.568174	-0.873133	-0.306733	-0.299341	-0.638382	-0.663328	-0.467178	-0.322917	-0.65117	-0.459136	-0.371059	-0.200182	0.0105251	-0.0375294	-1.0076	-0.727499	-0.890359	-0.730396	-0.239039	-0.284167	-0.454271	-0.285593	-0.269985	-0.491722	-0.251809	-0.159941	0.0621168	-0.137571	0.218024	-0.0859352	-0.147024	0.218024	-0.517954	-0.394376	-0.0409571	-0.11948	-0.440343	0.0544736	-0.224289	-0.241644	-0.13348	-0.0797659	-0.127589	-0.138524	-0.253832	-0.02251	-0.0627616	-0.0383542	-0.188853	-0.192243	-0.228449	-0.0516751	0.147071	-0.121039	0.153574	0.0539797	0.0249088	-0.151858	-0.0298718	-0.0185191	-0.0244962	-0.412897	-0.575627	-0.210807	-0.0979685	-0.167196	-0.246855	-0.0210767	-0.144745	-0.183867
ADGRF4	Other	-0.061505	-0.115538	-0.0323822	0.145299	-0.100257	0.218625	-0.301308	-0.105337	0.109339	0.0331543	-0.00341535	-0.0878013	0.170107	-0.498364	-0.354468	0.207114	-0.165121	-0.262987	-0.100145	-0.414387	0.212898	-0.00321782	-0.404619	-0.171117	-0.168377	-0.0529831	0.12957	-0.114993	0.119406	0.446976	0.146771	0.256485	0.254901	0.0527956	0.205988	0.303592	0.0629653	-0.128686	-0.0835062	0.135876	0.246154	0.0280776	-0.0200402	0.0827017	0.0930001	0.120232	0.0827017	0.00798597	-0.069448	-0.0801399	0.0407284	0.0578779	0.076063	-0.0249735	-0.000230183	0.0740045	0.0975861	-0.1808	-0.23397	-0.391798	-0.0886883	-0.147165	0.00398816	-0.1809	0.354602	0.257169	0.14474	0.391036	0.231802	0.381125	0.271248	0.372719	0.243857	-0.725417	-0.590799	-0.284192	-0.368293	-0.776507	-0.00121677	-0.132276	-0.518132	-0.650385	0.0846028	0.0406666	0.0709431
ADGRF5	Other	0.546136	0.610775	0.431986	0.657375	0.265274	0.215251	0.189128	0.335438	-0.00659875	0.305883	0.571148	0.278196	0.108646	0.468202	0.177449	0.444202	0.339437	0.205583	-0.00671361	0.333768	0.265906	-0.0212253	0.187182	0.404336	0.289945	-0.0135713	0.0659072	0.00768316	-0.1328	0.235678	0.0794759	0.174778	0.0153414	0.0776272	-0.0519313	0.149242	0.0488941	0.286353	0.493867	0.303396	0.299882	0.311369	0.321268	0.427054	0.308617	0.315841	0.427054	0.163199	0.241091	0.257351	0.320391	0.071921	0.0204092	0.219881	0.283078	0.0596453	0.349653	0.518046	0.627446	0.320423	0.50815	0.258241	0.429315	0.54615	0.148876	-0.00936941	-0.00829723	0.295167	0.331088	0.0985226	0.0473179	0.223394	0.18364	0.305249	0.0231408	0.331195	0.336183	0.245127	0.379652	0.35529	0.322465	0.137888	0.182014	0.265931	0.313356
ADGRG1	Other	0.464985	0.558431	0.471473	0.530112	0.189767	0.221234	0.438066	0.54589	0.0714729	0.447161	0.514978	0.412961	0.149305	0.21022	0.0174792	0.421018	0.276022	0.256957	-0.163438	-0.154092	0.528759	0.0868586	0.407127	0.290572	0.324113	-0.00495925	-0.0195841	0.0968479	-0.0785657	0.0153367	0.0175437	-0.0305057	-0.103617	0.0616883	-0.0442388	0.0439678	0.0788116	0.368673	0.411696	0.235566	0.194165	0.0529412	-0.0137468	-0.0937244	0.151224	0.0996547	-0.0937244	-0.311331	-0.252661	0.158679	0.194259	-0.29381	-0.0586106	-0.0364775	-0.0116939	-0.153577	-0.393737	-0.263626	0.67527	-0.0393426	0.540605	-0.241642	0.186545	0.382036	-0.179708	-0.174856	-0.040026	-0.272012	-0.254163	-0.20702	-0.119552	-0.217217	-0.189651	0.29906	0.167826	0.162017	0.226873	0.180299	0.165984	0.165402	0.265227	0.17417	-0.12814	0.0631312	0.0570272
ADGRG2	Other	0.98139	0.851218	0.667325	-0.0454064	0.885523	0.428662	0.732347	0.588816	0.463424	0.00383701	0.674214	0.608943	0.45341	0.778113	0.791179	0.371811	0.384592	0.559779	0.763066	0.583473	0.115017	-0.0507987	0.110191	0.615087	0.393942	0.445186	0.676787	0.536423	0.546726	-0.0870041	0.0568201	0.0693929	-0.234236	0.437399	0.292541	0.497416	0.458962	0.512157	0.656037	0.206068	0.455561	0.228799	0.303876	-0.00881084	0.233429	0.404035	-0.00881084	0.30468	0.366678	0.435766	0.27963	0.0241805	0.388202	0.393063	0.344227	0.271821	0.548159	0.709587	0.872696	0.537563	0.793127	0.362087	0.612967	0.765188	0.30721	0.191886	0.212887	0.250905	0.136006	0.252069	0.252509	0.302714	0.164711	0.437944	0.429105	0.098403	0.504754	0.756668	0.0194992	0.0704319	0.474065	0.60434	0.224241	0.340967	0.389793
ADGRG3	Other	0.266956	0.325966	0.468022	0.464997	-0.0677402	-0.03935	0.0758863	0.0299313	0.0751666	0.325742	0.408646	0.107343	0.0305594	0.177474	0.163382	0.370406	0.46014	0.0358276	-0.453591	-0.0106555	0.0390813	-0.0730999	0.117849	0.323236	0.0553742	-0.249405	-0.455478	-0.33682	-0.54587	0.650012	0.0773259	0.243899	0.454212	-0.0527485	0.124607	0.224413	-0.103645	0.0823564	0.372078	0.344392	0.301091	0.178713	0.33781	-0.101644	0.27208	0.325876	-0.101644	0.162317	0.505603	0.390418	0.372455	0.12617	0.262183	0.298039	0.447794	0.216103	0.743511	0.870668	-0.039042	0.973394	-0.0395679	0.902988	0.576222	0.548323	0.540705	0.450576	0.327817	0.220617	0.136262	0.071117	0.216251	0.406798	0.306882	0.608897	0.608741	0.54609	0.792421	0.762474	0.612034	0.580914	0.722183	0.687168	0.141594	0.299466	0.400553
ADGRG4	Other	-0.0437288	-0.0404128	0.146831	-0.214868	0.287512	0.195082	-0.367645	0.431833	0.270458	0.425438	0.00322616	0.2784	0.234302	0.636852	0.181846	0.63571	0.383478	0.822399	0.409983	0.336787	0.658923	0.515633	0.413678	0.487285	0.564347	0.471546	0.0544721	0.0548501	0.403167	0.201379	0.287652	0.477299	0.317275	0.244248	0.359726	0.149677	0.367266	0.444945	0.272641	-0.0561911	-0.265768	0.269418	0.325451	0.504828	0.115444	0.0801147	0.504828	0.138613	0.246335	0.481571	0.621013	0.270312	0.552187	0.362591	0.46685	0.445545	0.494282	0.175593	0.870458	0.362649	0.92311	0.636083	0.882154	0.754678	0.210714	0.440474	0.309704	0.179457	0.077013	0.0105246	0.189697	0.227191	0.291586	0.219423	-0.0680628	-0.264075	-0.48965	-0.637518	-0.195713	-0.227126	-0.0777331	-0.306498	0.465128	0.267147	0.301504
ADGRG5	Other	-0.639656	-0.521853	-0.0140591	-0.198254	-0.401118	0.0552904	-0.035533	-0.262119	0.11926	0.0227536	-0.268153	-0.131319	0.102696	-0.168526	-0.248398	-0.765774	-1.00128	-0.131013	-0.195295	0.234709	-0.731009	-0.175615	-1.04759	-0.450053	-0.247724	-0.142317	0.11757	0.248025	0.425782	-0.38854	0.328053	0.056099	-0.0903312	0.216759	0.204454	-0.0685368	0.00379686	-0.186064	-0.342632	-0.195593	-0.409699	0.226764	0.228322	0.280962	0.0287441	-0.0218973	0.280962	0.0652116	0.142693	0.0406166	-0.0896782	0.0785369	0.0684975	0.0694575	0.0671084	0.0810645	-1.04614	-0.720312	-1.27027	-0.949166	-1.20423	-0.8766	-1.00692	-1.09883	-0.136667	-0.277872	-0.0671592	0.0343991	-0.330383	-0.0890908	-0.029443	0.00411804	-0.275343	-1.23697	-1.28754	-1.15012	-0.796907	-0.866832	-0.912231	-1.02836	-0.991927	-1.06402	0.153767	0.0562299	0.0306758
ADGRG6	Other	0.255083	0.249989	0.261322	0.063189	0.198517	0.259013	0.202378	0.318672	0.355654	0.152923	0.218857	0.226341	0.310748	0.34247	0.464173	0.426005	0.466251	0.350425	0.167517	0.558431	0.2682	0.350873	0.321683	0.430362	0.386718	0.260806	0.280722	0.207416	0.108761	-0.153836	-0.0494553	-0.041891	-0.123603	0.120302	-0.00654288	0.0996764	0.2907	0.314006	0.328011	0.627549	0.609411	0.24339	0.20048	0.272659	0.456564	0.410312	0.272659	0.304345	0.351813	0.306425	0.376086	0.255361	0.304834	0.319241	0.371892	0.295586	0.656431	0.562875	0.175174	0.420836	0.319178	0.484249	0.420704	0.312612	0.3852	0.409941	0.320156	0.212045	0.322458	0.30966	0.329063	0.313813	0.381517	0.0327569	0.288974	0.257853	-0.0507973	-0.0492552	-0.153607	0.0732007	-0.00499444	0.13726	0.295601	0.381112	0.394145
ADGRG7	NEG	0.254381	0.572831	0.257294	-0.0604602	0.298528	0.124921	0.0954923	-0.0675046	0.161308	0.0961488	0.272982	0.130498	0.15187	0.421177	0.385733	0.0719379	-0.0397533	0.196566	0.111188	0.338896	0.0126668	-0.249857	0.0683629	0.246085	0.185645	-0.0397482	0.209246	0.0281656	0.0257756	0.0930437	0.160373	0.0352448	0.276285	0.080157	0.204413	0.271797	0.0600444	0.160141	0.26042	0.0776113	-0.137315	-0.00433035	0.100663	-0.0100591	0.0470282	0.0138091	-0.0100591	0.142252	0.269802	0.184168	-0.0255632	0.0852348	0.137461	0.165403	0.131675	0.116282	0.354623	0.193519	0.47751	0.3427	0.233628	0.224444	0.23509	0.41592	0.0706688	0.214058	0.0463011	0.1016	0.134885	0.0765423	0.0679271	0.087322	0.179551	0.561618	0.50473	0.336561	0.382224	0.55408	0.332823	0.337799	0.472488	0.529627	0.0816016	0.123691	0.0873953
ADGRL1	Other	-1.01096	-1.1151	-1.78997	-1.34762	-0.717253	-0.325372	-0.798832	-0.845314	-0.332478	-1.05899	-1.2771	-0.790417	-0.326792	-1.51899	-1.77157	-1.5071	-1.6069	-0.901525	0.151681	-0.878658	-0.628685	0.0393554	-1.08134	-1.54075	-0.810526	0.113573	-0.431655	-0.03641	-0.248623	-0.0942236	0.120601	0.0022242	0.158107	0.00654539	-0.0142293	-0.24666	-0.086292	-0.79759	-1.39548	-0.551714	-0.744382	-0.307933	-0.450421	-0.0583146	-0.423022	-0.574768	-0.0583146	-0.469816	-0.503056	-0.517221	-0.718432	-0.210347	-0.355663	-0.475267	-0.554129	-0.274797	-1.04274	-0.738168	-1.19867	-1.40654	-0.420304	-0.844417	-0.583597	-1.23557	-0.0994551	-0.513416	0.0435684	-0.106198	-0.28799	-0.0426017	0.00447091	-0.0892532	-0.354621	-1.28789	-1.33113	-0.434556	-1.83615	-2.48639	-0.740181	-0.57054	-1.5152	-1.74729	-0.20016	-0.449875	-0.558555
ADGRL2	Other	0.417077	0.398473	0.56971	0.482408	0.631534	0.425865	0.453686	0.483144	0.378394	0.543533	0.472835	0.542311	0.40202	0.323265	0.256946	0.296352	0.424848	0.525348	0.318808	0.129307	0.289957	0.313408	0.496022	0.328768	0.368483	0.318166	0.154905	0.168744	0.248974	0.24179	0.0691365	0.270284	0.0250161	0.211712	0.138245	0.196534	0.360942	0.455623	0.407074	0.360381	0.325711	0.107959	0.157329	0.0475333	0.24572	0.245284	0.0475333	0.105991	0.300199	0.318912	0.396807	0.144938	0.275879	0.248067	0.355973	0.237782	0.220756	0.0639262	0.685707	0.263097	0.606482	0.232048	0.417453	0.50246	0.209105	0.255941	0.136907	0.133668	0.174983	0.152617	0.146496	0.17566	0.218992	0.469049	0.586832	0.326562	0.351724	0.410071	0.242709	0.286643	0.41404	0.511195	0.186228	0.251677	0.308549
ADGRL3	Other	0.378175	0.20102	0.446193	0.234699	0.103831	0.0182704	-0.135929	0.328245	-0.18566	0.0943128	0.35204	0.132307	-0.0686552	0.0126883	-0.104896	-0.152751	0.234372	-0.377031	-0.125234	-0.481728	-0.304845	-0.626908	-0.194624	0.0591982	-0.206592	-0.336004	-0.340424	-0.444487	-0.317257	-0.176044	-0.243136	-0.0814899	-0.31479	-0.231751	-0.214074	-0.113295	-0.183371	-0.0300645	0.219299	0.348839	0.5121	0.173036	0.0719428	-0.0603648	0.276003	0.303682	-0.0603648	0.582835	0.777977	0.0983182	0.0361899	0.378571	0.082831	0.348937	0.457346	0.22455	0.226944	0.0105942	-0.0477382	0.355963	-0.17355	0.3647	0.183202	0.217355	0.376656	0.348586	0.265302	0.6333	0.84227	0.580136	0.430725	0.508006	0.634787	0.47618	0.640901	0.524692	0.713376	0.685409	0.414208	0.471914	0.605526	0.666273	0.155748	0.334686	0.406779
ADGRL4	Other	0.709336	0.646801	0.284976	0.438954	0.367985	0.535103	0.698879	0.242974	0.612772	0.500357	0.539695	0.476392	0.585449	0.763242	0.655373	0.249485	0.226106	0.879243	0.289966	0.823857	0.353652	0.555913	0.150936	0.523564	0.606125	0.427327	-0.578045	-0.250223	-0.328888	0.85445	0.866963	0.602528	0.799527	0.153282	0.380742	0.260415	0.528149	0.549716	0.531835	0.064646	0.148673	0.122033	0.282139	0.315982	0.0933267	0.221039	0.315982	0.390174	0.35722	0.254423	0.170198	0.340083	0.314981	0.318994	0.274384	0.328206	0.410682	0.467217	0.847438	0.705369	0.789522	0.510639	0.765454	0.94008	0.474847	0.605726	0.294879	0.0223578	-0.00210315	0.121463	0.236151	0.286895	0.319814	0.399616	0.0758413	0.167453	-0.180125	-0.322496	-0.00948794	0.113741	0.178092	-0.0584188	0.327958	0.239989	0.260881
ADGRV1	Other	0.450629	0.384741	0.0647337	0.328565	0.691201	0.550485	0.605268	0.675989	0.791245	0.680328	0.319256	0.674663	0.70304	0.0219739	0.161438	0.169512	-0.197773	0.387013	0.657193	0.349472	0.638243	0.626702	-0.108526	0.0726891	0.348068	0.650952	0.215968	0.46375	0.548694	0.437268	0.362124	0.317764	0.392942	0.419437	0.489946	0.330323	0.682093	0.510178	0.204002	0.0749306	-0.0235554	0.104243	0.0998842	0.334257	0.0903841	0.0426946	0.334257	0.277143	0.337887	-0.0434058	-0.142304	0.584073	0.277643	0.12604	0.159298	0.425655	-0.123702	0.117393	0.0744051	-0.366509	0.382393	0.228751	0.301077	-0.103805	0.224807	0.23759	0.182729	0.375325	0.316644	0.249351	0.221292	0.31	0.282377	0.394628	0.49353	0.294442	-0.00667439	0.0408373	0.316407	0.324244	0.202499	0.293744	0.400501	0.113506	0.11984
ADH1A	Other	0.564654	0.408684	0.626601	0.549633	0.488034	0.188834	0.559574	0.480863	0.274354	0.388935	0.560218	0.489886	0.233789	0.969122	0.868088	0.12944	0.33815	0.666345	0.445937	0.771884	-0.0208528	0.199976	0.380297	0.662537	0.50283	0.355438	-0.150591	-0.16112	-0.31823	0.808082	0.481456	0.446232	0.520219	0.11833	0.196402	0.381009	0.297102	0.496939	0.612143	0.311494	0.466567	0.171262	0.127758	0.0377576	0.264031	0.316102	0.0377576	0.428085	0.569124	0.174243	0.173302	0.363912	0.0659314	0.3022	0.392038	0.208285	0.334397	0.395543	-0.276856	0.469854	-0.45824	0.306913	0.0459066	0.157968	0.628916	0.523961	0.2716	0.180238	0.0257552	0.11411	0.199616	0.432296	0.282332	0.524643	0.269566	0.288728	0.247823	0.297783	0.186483	0.242431	0.400997	0.305006	0.188337	0.289369	0.357084
ADH1B	Other	0.360612	0.483515	0.411014	0.583278	0.147719	0.179035	0.166113	0.422123	0.125644	0.396265	0.476379	0.287022	0.152474	0.12631	0.535019	0.904011	0.555317	0.216636	0.13521	0.124999	0.54265	0.128348	0.546927	0.565768	0.371948	0.151606	0.0306813	-0.00137966	-0.0388295	-0.284225	-0.622456	-0.47692	-0.491424	-0.155741	-0.22791	-0.0591562	0.153147	0.334958	0.521595	0.422677	0.510674	0.168848	0.315732	-0.0446766	0.315393	0.422746	-0.0446766	-0.0466819	0.0925961	0.0569258	-0.09165	-0.056105	0.089108	0.0206522	0.00561132	0.0337247	0.231488	0.10662	0.533095	0.341212	0.488421	0.308898	0.461158	0.489452	-0.238302	-0.238919	-0.138192	0.355368	0.381269	0.303532	0.114283	0.0835173	0.124071	0.454509	0.346636	0.318052	0.0788064	0.293753	0.11612	0.223145	0.274192	0.328505	0.0147481	0.154122	0.221712
ADH1C	Other	0.789982	0.905869	0.68227	0.777433	0.636979	0.622907	0.710138	0.496105	0.376158	0.839694	0.793259	0.682525	0.504063	0.818158	0.807383	0.22358	0.740315	0.576109	0.59468	0.575217	0.0978809	0.34299	0.220066	0.692915	0.421459	0.505997	0.771248	0.500952	0.497568	0.884156	0.389685	0.482377	0.475037	0.49635	0.506818	0.835178	0.511721	0.550306	0.745004	0.564115	0.568162	0.522661	0.633182	0.453093	0.545434	0.60659	0.453093	0.662553	0.583773	0.761959	0.719387	0.382811	0.554854	0.720917	0.67153	0.488945	0.282424	0.342628	0.833628	0.530134	0.571279	0.21135	0.415861	0.724448	0.445699	0.313542	0.292061	0.464935	0.487256	0.425721	0.368496	0.469411	0.411151	0.795058	0.78093	0.662206	0.821417	0.8781	0.707134	0.685323	0.80914	0.835016	0.482873	0.65062	0.641137
ADH4	Other	-0.297872	-0.689474	0.464165	0.554925	-0.301164	-0.243896	-0.373705	0.289894	-0.00126594	-0.063404	0.160486	-0.0565127	-0.0576994	0.457366	0.537717	0.53606	0.512585	0.399678	0.332225	0.360914	0.197445	0.161822	0.311939	0.526265	0.339423	0.256088	-0.359832	-0.193155	-0.258131	-0.59235	-0.368627	-0.157792	-0.278609	-0.134445	-0.236729	-0.444241	0.113728	0.169234	0.352797	0.152972	0.28672	0.0696852	0.100888	0.0543304	0.114657	0.193134	0.0543304	0.186302	0.369346	0.322443	0.283573	0.300716	0.0341586	0.269041	0.3299	0.165364	0.0639493	-0.245715	0.730025	0.121623	0.60635	0.0274098	0.450451	0.559942	0.264411	0.318945	0.299178	0.528121	0.486762	0.461479	0.389811	0.410713	0.425416	0.167765	0.141321	-0.0361174	0.0471243	0.0678162	-0.0121457	0.00051553	0.123843	0.115236	0.142085	0.219641	0.283003
ADH5	Other	-0.0779599	0.0323849	-0.111153	0.2938	0.0773148	0.262868	0.28197	0.0519214	0.0933047	0.194039	0.0565429	0.165038	0.208843	0.624451	0.0542829	0.114907	0.214088	0.400268	0.0784353	0.214776	0.167606	0.181719	0.073625	0.276024	0.218391	0.155483	0.323464	0.303937	0.38147	-0.403758	-0.275316	-0.22646	-0.15986	0.126786	0.151239	0.0660899	0.184416	0.197814	0.176416	0.050803	0.170163	0.264976	0.235644	0.322981	0.170057	0.204879	0.322981	0.487521	0.378699	-0.147067	-0.360118	0.226716	-0.0138503	0.182143	0.0581935	0.093132	0.737317	0.907812	0.890566	1.00831	0.898617	1.01463	1.02858	1.01361	0.572628	0.649046	0.400059	0.150033	0.0551146	-0.0891816	0.20349	0.402943	0.387419	0.821295	0.88934	0.813026	0.870911	1.10014	0.874131	0.856753	0.862499	1.01322	0.169078	0.189757	0.145263
ADH6	Other	0.367313	0.259443	-0.0772098	0.0961231	0.462079	0.39055	0.271606	-0.313046	0.136802	0.0055367	0.195059	0.193859	0.282364	0.399754	0.181915	-0.317111	-0.286827	-0.199157	-0.00732832	-0.222819	-0.217541	0.151373	-0.0517907	0.0433511	-0.15256	0.0705838	0.265535	0.23157	0.229125	-0.577983	-0.507749	-0.386504	-0.317196	0.0412241	0.0191649	-0.0581488	0.184465	0.0224535	0.122547	-0.0130387	-0.131067	0.0460179	0.0878123	-0.0251126	0.0173375	-0.000464567	-0.0251126	0.125524	0.202101	0.18836	0.410698	0.261015	0.247068	0.160181	0.319138	0.260263	0.247621	0.0683952	0.115838	-0.264946	0.027046	0.0238768	0.0810802	0.0053605	0.354988	0.324566	0.175515	0.342422	0.398524	0.558285	0.378869	0.358206	0.364644	0.400613	0.30116	0.353929	0.408199	0.481423	0.229395	0.309605	0.426877	0.406459	0.184491	0.109851	0.179926
ADH7	NEG	0.465792	0.224688	0.101105	0.211703	0.451846	0.399239	0.214366	0.363157	0.200894	0.309709	0.276701	0.371013	0.319774	0.434796	0.50157	0.453656	0.34897	0.392136	0.548533	0.692093	0.64631	0.391455	0.31126	0.475021	0.558359	0.482057	-0.423446	-0.428248	-0.562878	-0.248602	-0.137571	-0.122347	-0.236638	-0.247886	-0.351234	-0.280997	0.406775	0.474562	0.38558	0.0400964	-0.054246	0.14726	0.167321	0.195401	0.106597	0.0722346	0.195401	0.318125	0.411169	0.519872	0.465437	0.294045	0.580521	0.435043	0.442001	0.469686	0.222999	0.00391122	0.59787	0.11592	0.567215	0.277093	0.417069	0.395007	0.251343	0.275908	0.172787	0.0128058	0.120495	-0.0621259	0.0710745	0.154556	0.207789	0.85772	0.806784	0.704383	0.783175	0.697338	0.722006	0.713682	0.82077	0.755266	0.399757	0.323533	0.29551
ADHFE1	Other	-1.99991	-1.77027	-1.47587	-1.32289	-0.99911	-0.10037	-0.616256	-0.529819	0.116015	-0.372705	-1.59532	-0.624025	0.0242377	-1.83587	-1.40779	-1.64051	-2.1017	-0.811282	-0.204935	-0.771522	-1.15046	0.113195	-0.972379	-1.66396	-0.89475	-0.0437973	0.247921	0.247517	0.250905	0.204434	0.0900813	0.140349	0.22574	0.23084	0.283018	0.261824	-0.00910665	-0.757377	-1.61846	-0.719833	-0.990766	-0.703519	-0.936663	-0.46392	-0.691276	-0.94726	-0.46392	-0.541848	-0.813091	-0.27018	-0.321827	-0.39569	-0.185217	-0.386741	-0.546826	-0.268638	-0.833445	-0.256955	-1.54781	-1.78119	-0.947769	-0.96579	-0.870652	-1.58556	0.0773209	-0.0855984	0.287228	0.250555	-0.154524	0.179535	0.244009	0.168832	-0.118065	-1.31522	-2.09867	-0.810183	-2.11886	-2.6837	-1.17668	-0.971511	-1.64519	-2.34012	-0.321592	-0.505899	-0.724387
ADI1	Other	0.250457	0.341589	0.187527	0.075377	0.172241	0.0657832	0.257788	0.0408438	0.243091	0.373798	0.22555	0.22242	0.167296	0.288698	0.25597	0.245533	0.192911	0.284159	0.304181	0.289292	0.387116	0.154857	0.286435	0.271095	0.338648	0.243496	-0.102726	-0.216514	-0.0245098	-0.262858	-0.131281	0.0249943	-0.167384	-0.110118	-0.0961452	-0.172816	0.208887	0.29657	0.259191	0.291288	0.288587	0.454703	0.587126	0.408007	0.374443	0.452717	0.408007	0.0511826	0.0983858	-0.0489291	0.0857728	0.194816	0.102966	0.0644736	0.185492	0.161978	0.536677	0.0815575	0.387526	0.700732	0.327284	0.542892	0.517593	0.613469	0.0404506	0.124308	0.0617293	0.314182	0.38179	0.287292	0.177761	0.180692	0.270838	0.195051	0.140079	-0.0424774	0.0402329	-0.0648422	0.118288	0.038778	0.119627	0.0508957	0.239744	0.206402	0.323596
ADIG	Other	0.539774	0.376136	-0.039622	0.174996	0.460713	0.434454	0.417487	0.0181459	0.0950268	0.0165538	0.286716	0.262904	0.287062	0.167723	-0.00508584	0.390404	0.461481	0.173608	0.058073	-0.154382	0.483758	0.270092	0.52888	0.279485	0.28929	0.170131	0.225645	0.143855	0.048161	0.175873	0.151345	0.221052	0.168769	0.182988	0.114678	0.218421	0.230176	0.277681	0.286075	0.20575	0.131388	-0.087931	0.15355	0.00545283	0.0899774	0.14999	0.00545283	-0.207913	-0.271953	-0.0524946	-0.0143474	-0.0478613	-0.0137865	-0.119877	-0.135791	-0.0261246	0.804483	0.691721	-0.255656	0.593313	-0.110742	0.581058	0.363014	0.268582	-0.238218	-0.452732	-0.474124	0.156991	0.0761883	0.150638	-0.130486	-0.0295193	-0.143631	0.262321	0.177295	0.126548	0.485529	0.362292	0.376558	0.267997	0.384671	0.283215	-0.00838777	-0.0206709	0.0160082
ADIPOQ	Other	0.130643	0.4541	0.336648	0.0230656	0.226094	0.16725	0.0515434	0.1465	-0.0684731	-0.0379683	0.254114	0.110673	0.058845	0.228054	0.378393	0.394736	0.41263	0.0306134	0.0638333	0.343201	0.335604	0.119756	0.248265	0.362324	0.259053	0.0986989	0.678776	0.411619	0.590548	-0.0252976	-0.341911	-0.0461473	0.0112493	0.248091	0.317846	0.398865	0.0825259	0.192531	0.310215	0.282095	0.105414	0.213905	0.453699	0.100357	0.25065	0.300303	0.100357	0.236936	0.345527	0.155288	0.0654677	0.117267	0.0600873	0.20393	0.213572	0.0906754	-0.0970697	0.138253	0.431064	-0.0382907	0.145594	0.0311461	0.0983312	0.240302	0.143961	0.0873257	-0.053414	0.174488	0.156377	0.128619	0.0416787	0.161084	0.124526	-0.27115	-0.324191	-0.250447	-0.219916	-0.102008	-0.24066	-0.236901	-0.240009	-0.210235	0.0938543	0.224517	0.257309
ADIPOR1	Other	0.0317463	0.096151	0.106395	0.00108253	0.0499197	-0.29823	-0.0465479	-0.207422	-0.184432	-0.0103075	0.0688194	-0.0131868	-0.227874	0.0673522	0.172194	-0.102443	-0.00383112	-0.526928	-0.498823	-0.259681	-0.148112	-0.397782	0.0190307	0.0515692	-0.192591	-0.435765	0.475729	0.306346	0.15085	0.247345	-0.22914	-0.0290038	0.183298	0.194217	0.187221	0.378441	-0.327194	-0.101757	0.0627689	-0.0791087	-0.0139727	-0.212958	-0.0702809	-0.201081	-0.138244	-0.0401051	-0.201081	0.0539657	0.157612	0.0138446	0.0986235	0.0218257	-0.0266814	0.0498492	0.136323	0.0111826	0.152207	0.177176	0.0740338	0.158551	0.24127	0.0877692	0.205943	0.158138	-0.302972	-0.269811	-0.321521	-0.137729	-0.116877	-0.123965	-0.219993	-0.214346	-0.175577	0.239367	0.151101	0.210156	0.0764388	0.442161	0.324293	0.269139	0.158755	0.312092	-0.0415709	-0.0171784	0.0651997
ADIPOR2	Other	-0.21351	0.0434517	-0.100888	0.114426	0.0763802	0.276333	-0.0326863	-0.109629	0.151876	-0.0227075	-0.0268034	0.0211248	0.219741	-0.107627	0.00699348	0.332478	0.326744	-0.0546961	0.130165	0.105232	0.375727	-0.0349848	0.582094	0.191646	0.291431	0.105629	0.216219	0.239219	0.422942	0.00603678	0.387176	0.305395	0.117054	0.268731	0.300218	0.128688	0.176242	0.18066	0.0966037	0.210552	0.690539	0.00469328	0.4998	0.422528	0.11462	0.594959	0.422528	0.407276	0.435571	0.015349	0.346343	0.843697	0.38528	0.225191	0.419066	0.608296	0.488135	-0.0135268	0.284291	0.202637	0.474822	0.725	0.625874	0.262639	0.121469	0.226729	-0.0261551	-0.14505	-0.033681	0.105927	0.0586299	0.00597342	0.12187	-0.0513876	-0.00940623	-0.0916786	-0.170309	-0.392673	-0.23415	-0.145396	-0.106031	-0.16913	0.566828	0.185062	0.512361
ADIRF	Other	0.0182747	-0.0146751	0.155616	-0.114249	-0.237936	-0.256145	-0.164601	-0.114423	-0.244421	-0.0214537	0.0278407	-0.121646	-0.232479	-0.625881	-0.0974994	-0.165168	0.142161	-0.67173	-0.427698	-0.141484	-0.0963799	0.0454464	-0.0221617	-0.124171	-0.167125	-0.171007	0.534507	0.23614	0.355235	0.286543	-0.304606	0.0471298	0.158789	0.178593	0.279769	0.443684	-0.200666	-0.137865	-0.042389	0.00806937	0.12925	0.190214	0.3086	0.025622	0.0998561	0.2277	0.025622	0.220865	0.254871	0.030072	-0.125139	-0.0446053	0.0124479	0.122474	0.0876635	-0.00998525	-0.200966	-0.626692	-0.115238	-0.43337	-0.225776	-0.546101	-0.385069	-0.222852	0.183829	0.373473	0.2173	-0.246585	-0.546809	-0.135745	0.0547297	0.00564179	-0.0106758	0.0953397	0.278693	0.0390597	-0.299143	-0.55821	-0.239529	-0.0742936	-0.0465243	-0.00567888	0.0117445	0.119279	0.172195
ADK	Other	0.435174	0.274475	0.446541	0.304691	0.38055	0.341918	0.241888	0.4661	0.327231	0.515109	0.375251	0.413391	0.335368	0.200098	0.253178	0.550058	0.500476	0.0445772	0.0803762	0.191684	0.472012	0.449265	0.412552	0.401913	0.305426	0.272968	-0.163231	-0.102781	-0.0550837	-0.161564	-0.0484914	0.0108705	-0.0655331	-0.0441697	-0.0481773	-0.1439	0.306415	0.359404	0.391744	0.447086	0.29057	0.292101	0.323031	0.131547	0.375597	0.313289	0.131547	0.434547	0.365142	-0.00893288	-0.0310312	0.45738	0.156537	0.229182	0.198721	0.301784	0.38139	0.393331	0.641913	0.355979	0.459621	0.326443	0.388697	0.520983	-0.151805	-0.072149	-0.0574877	0.36405	0.230164	0.0522709	0.00701031	0.123647	0.100545	0.382613	0.256381	0.365725	0.56939	0.562045	0.36089	0.364036	0.483664	0.421882	0.255528	0.294602	0.259075
ADM	Other	0.376111	-0.00904736	0.0359673	0.590783	0.035469	-0.125931	0.199344	0.354026	0.0607806	0.101564	0.30739	0.195282	-0.0212248	-0.045412	0.342296	-0.358122	-0.273921	0.11915	-0.221624	0.359034	-0.499823	0.0419852	-0.294498	-0.0250771	-0.00541983	-0.0893597	0.179316	0.291799	0.311317	-0.29256	-0.349037	-0.34341	-0.258171	0.0815321	0.0477772	-0.0132508	-0.0388329	0.0991525	0.163317	0.076247	0.230987	0.320427	0.295618	0.283701	0.207159	0.273349	0.283701	0.375104	0.430801	0.181635	0.327187	0.541959	0.0986704	0.296036	0.400125	0.328432	0.0632198	0.0840819	0.132553	-0.119111	0.282815	-0.129092	0.112595	0.115321	0.583793	0.186818	0.461019	-0.0150518	0.0521417	0.0343939	0.276682	0.340266	0.132314	0.768381	0.922755	0.802456	0.882552	0.967985	0.644682	0.732728	0.837394	0.952071	0.321721	0.268974	0.35002
ADM2	Other	0.007757	0.0564975	-0.22456	-0.196385	-0.0902833	-0.04467	0.269689	-0.325536	-0.425435	-0.322811	-0.0686609	-0.0734804	-0.20876	-0.170923	-0.28599	-0.590444	-0.345694	-0.151605	-0.328327	-0.472876	-0.832405	-0.031586	-0.602853	-0.333689	-0.488627	-0.146904	-0.0730741	0.0187325	-0.113593	-0.317416	-0.151953	-0.215788	-0.42812	-0.0522716	-0.228266	-0.112299	-0.17249	-0.275543	-0.186933	-0.17006	-0.146894	-0.385474	-0.47222	-0.395128	-0.266348	-0.269262	-0.395128	0.136433	0.251851	-0.235942	-0.0848116	0.0678757	-0.12893	-0.039064	0.106397	-0.0302612	-0.182412	-0.406161	-0.40731	-0.376525	-0.482453	-0.440221	-0.442582	-0.391296	-0.490439	-0.334216	-0.379939	-0.206195	-0.370984	0.0424892	-0.149102	-0.342078	-0.349812	-0.0263031	0.0644125	-0.0752869	0.0942569	0.120349	0.127181	0.0320454	0.0400039	0.091705	-0.112636	-0.123391	-0.0579538
ADM5	Other	-0.241196	-0.580986	0.470076	0.266802	-0.04302	0.0772718	-0.300315	0.377416	0.197352	0.363444	0.0955973	0.164935	0.142896	0.246641	0.289585	-0.329067	0.214558	0.388586	0.044925	0.37611	-0.0222871	0.140437	0.295235	0.14603	0.285154	0.0916216	-0.391265	-0.204886	-0.40775	-0.0714233	-0.140781	-0.0260853	-0.074859	-0.0945728	-0.193943	-0.163115	0.123864	0.230245	0.124589	0.00493602	-0.0660417	0.138031	0.0913979	0.00310837	0.0765274	0.03734	0.00310837	-0.0713965	-0.207632	0.0606746	0.166779	-0.181443	-0.0379144	0.00384576	-0.00881148	-0.0945835	0.26193	0.357045	-0.594243	-0.0207217	-0.672706	0.119139	0.207339	0.0930768	-0.209655	-0.355529	0.0580111	0.262453	0.113343	0.203049	0.148447	0.0718759	-0.0414212	0.87379	0.88707	0.803898	0.22424	0.168858	0.3282	0.610158	0.578652	0.604165	-0.0608177	0.0505724	0.031559
ADNP	Other	0.0787439	0.12341	0.235079	0.386137	0.288755	0.188374	0.496301	0.293235	0.256816	0.299525	0.223585	0.345144	0.226701	0.272327	0.0304744	0.520637	0.268672	0.450303	0.29086	0.293245	0.439678	0.162709	0.432262	0.30367	0.416143	0.251248	-0.0946157	0.0173639	-0.0128062	-0.753325	-0.319541	-0.233392	-0.364851	-0.0541945	-0.179168	-0.332874	0.242897	0.386283	0.270143	-0.0354217	-0.00358783	0.245436	0.159573	0.319763	0.109729	0.0884559	0.319763	0.161907	0.114258	0.190232	0.315822	0.366784	0.31251	0.178269	0.225278	0.336869	0.250564	0.331522	0.594618	0.591179	0.589838	0.56866	0.579107	0.59392	0.137637	0.13148	0.244467	0.0333651	-0.113681	0.0843814	0.175158	0.0906999	0.0120658	0.085612	0.0420843	0.151291	-0.0761076	0.138959	-0.0533514	0.0582791	0.0148502	0.0980239	0.333333	0.150274	0.165163
ADNP2	Other	-0.100209	-0.212785	-0.171946	-0.304544	0.274932	0.230713	0.22717	0.199068	0.151932	0.00773707	-0.182599	0.218063	0.198685	-0.220135	-0.214886	-0.0197182	0.177647	0.065639	0.526679	0.0778941	0.214132	0.284543	0.534551	-0.0508691	0.245146	0.422336	-0.61104	0.263793	-0.0206111	-0.258281	0.506308	0.409395	0.137919	0.329883	0.0770109	-0.435512	0.318636	0.237081	-0.109731	-0.252484	-0.114784	-0.297816	-0.179358	-0.339176	-0.269331	-0.138663	-0.339176	-0.364115	-0.461001	0.0787703	0.132392	-0.335504	0.256994	-0.0911243	-0.10115	0.060725	-0.613359	-0.961298	-0.7759	-1.23173	-0.506807	-0.65724	-0.584307	-0.954345	-0.425842	-0.521431	-0.305783	-0.395504	-0.772584	-0.413252	-0.355232	-0.405343	-0.632788	-0.771853	-1.10654	-0.537383	-0.587917	-0.923199	-0.505898	-0.519145	-0.645174	-1.01021	-0.0407137	-0.161564	-0.115237
ADO	Other	-0.353717	0.102873	0.152052	0.413948	-0.118507	0.264845	0.261732	0.133301	0.25068	0.326696	0.130186	0.150076	0.260952	-0.0593911	0.180268	-0.268118	-0.0678074	-0.102035	0.199262	0.0683237	-0.26809	0.191961	0.0857175	0.00992971	-0.0177382	0.196125	-0.0238359	0.243139	-0.063182	0.164779	0.00291606	0.21486	0.331246	0.233328	0.176075	0.0821353	0.229546	0.0662037	0.0736279	-0.0328122	-0.0824058	-0.070038	-0.16252	0.147814	-0.0217505	-0.070219	0.147814	-0.18187	-0.256841	0.137901	-0.0160372	0.0956497	0.135455	0.00336291	-0.124971	0.118876	0.288608	0.294294	0.130242	0.417793	0.361201	0.501415	0.45211	0.297391	0.206246	0.10681	0.220141	0.263044	0.0145737	0.179513	0.203366	0.234216	0.0657599	-0.0495585	0.0285562	0.0344626	-0.0997882	-0.184522	-0.101393	-0.0291312	-0.0709902	-0.0647018	0.130676	-0.00570942	-0.0946967
ADORA1	Other	0.224776	0.0283628	0.218477	0.125341	0.304591	0.338624	0.295114	0.404166	0.339604	0.389358	0.161495	0.360858	0.343052	0.341639	0.389384	-0.250063	-0.181213	0.404293	0.164333	0.22789	0.0335146	0.377384	0.153424	0.119873	0.215533	0.300695	-0.472086	-0.346452	-0.0920632	-0.842758	-0.29716	-0.695772	-0.543709	-0.432151	-0.293664	-0.604844	0.327261	0.285926	0.142443	-0.205142	-0.132355	-0.030176	-0.0113073	-0.030979	-0.0885898	-0.0485358	-0.030979	-0.0534449	-0.256344	-0.087178	0.0152176	-0.104437	-0.0349543	-0.0619676	-0.109713	-0.023889	-1.13616	-1.15019	0.736733	-0.896858	0.763101	-1.02283	0.264013	0.340617	-0.298691	-0.543856	-0.0628813	0.000523644	-0.258486	0.043545	-0.00342331	-0.132779	-0.368739	-0.1241	-0.0827429	-0.21879	-0.431658	-0.394126	-0.30153	-0.244151	-0.263739	-0.210006	-0.0186186	-0.0679677	-0.0766772
ADORA2A	Other	0.860567	0.847737	0.641011	0.357089	0.77598	0.592928	0.762276	0.375135	0.30661	0.222577	0.691867	0.571982	0.456139	0.321589	0.234386	0.477291	0.702633	0.192925	0.110672	0.112655	0.294692	0.297534	0.576743	0.456542	0.307558	0.20546	0.322263	0.268087	0.316328	0.289428	0.0573916	0.188681	0.238308	0.245554	0.280982	0.313023	0.336269	0.438004	0.586527	0.259042	0.286854	0.117872	0.169534	0.124851	0.206019	0.233869	0.124851	-0.0153019	-0.167226	-0.0343167	0.161023	-0.27874	0.0834964	-0.0164121	0.0232089	-0.0466599	0.616026	0.484673	0.208471	0.607931	0.210433	0.567117	0.420606	0.4155	-0.137973	-0.131701	0.0670251	0.288237	0.345654	0.215531	0.142559	0.0898789	0.142473	-0.205556	-0.260334	-0.255893	-0.00146359	0.0144171	-0.345063	-0.290645	-0.0936375	-0.114327	0.0122795	0.0825693	0.130807
ADORA2B	Other	0.257318	0.395155	0.685968	0.641131	0.157724	0.148468	0.53494	0.44621	0.571588	0.441866	0.524852	0.401	0.384066	0.29697	0.621174	0.576447	0.590098	0.124518	0.485989	0.442985	0.472269	0.472579	0.424187	0.536241	0.403696	0.521982	-0.0547224	0.053351	0.138334	-1.03099	-0.2875	-0.279403	-0.603091	-0.0623595	-0.168818	-0.378774	0.45616	0.413427	0.532632	0.0322942	0.127032	-0.23902	-0.147487	-0.26348	-0.0389054	0.018702	-0.26348	0.196177	0.154691	-0.085175	0.0372813	-0.0766707	-0.022641	0.0578677	0.103701	-0.0380352	-0.247911	-0.178717	-0.209902	-0.22129	-0.0542057	-0.500239	-0.249462	-0.153613	0.11919	0.062779	0.187048	0.0284369	0.0186488	-0.222226	0.00808539	0.0805236	0.0422806	0.764268	0.767599	0.628768	0.615112	0.644067	0.671994	0.650094	0.695196	0.710177	-0.0978282	0.0398665	0.0755636
ADORA3	Other	-0.163394	0.181727	0.311091	0.547703	-0.175551	-0.0283151	0.12503	0.466847	0.328737	0.394005	0.270661	0.225847	0.17497	0.37781	0.581804	0.358582	0.248953	0.469936	0.302539	0.663964	0.494857	0.223006	0.369716	0.417749	0.53127	0.267312	0.193457	0.243031	0.11233	0.530463	0.395374	0.160878	0.514279	0.216837	0.344449	0.370708	0.222597	0.397543	0.355755	0.0733973	0.143168	-0.15522	-0.269011	-0.441307	-0.0311391	-0.0567213	-0.441307	0.105538	-0.0264104	0.261008	0.273728	0.0470095	0.273974	0.195272	0.131062	0.186134	-0.21966	-0.143268	0.306363	0.201456	0.138798	0.066528	0.0995976	0.257956	-0.0602635	0.203496	0.0407831	-0.0390161	-0.070994	0.149585	0.112102	-0.0322459	0.071522	0.187002	0.483219	0.121304	-0.136306	-0.253539	-0.207764	0.0328838	0.127353	0.347422	0.0435185	0.110674	0.0627838
ADPGK	Other	0.330059	-0.157977	0.273962	0.464531	0.323113	0.197924	0.0300903	0.38597	0.530815	0.549989	0.25808	0.345607	0.38228	-0.0530666	0.291561	-0.0243955	0.0328404	0.108056	0.0505853	0.534339	0.0790408	0.377089	0.118152	0.0996232	0.241306	0.266875	-0.151464	-0.384961	0.00361002	0.177355	0.310516	0.202608	0.247285	-0.0751976	0.218736	0.0568218	0.330318	0.291747	0.184068	-0.533531	-0.765191	-0.241869	-0.33337	-0.0464386	-0.376313	-0.520855	-0.0464386	0.232835	0.0758446	-0.125125	0.152349	0.207434	0.100194	0.0608257	0.132976	0.159479	0.158667	0.171252	-0.596748	0.324165	-0.426342	0.144427	0.010477	-0.0294697	-0.154519	-0.127238	0.0470454	0.28134	0.320386	0.317624	0.228139	0.0889635	0.135535	0.626631	0.864706	0.759423	0.934165	1.13987	0.960962	0.876198	0.793999	1.01322	0.110897	-0.0990452	-0.134969
ADPRH	Other	-2.29237	-2.44304	-2.35422	-2.20783	-2.27391	-1.5779	-2.62375	-2.4275	-0.971944	-2.0899	-2.31568	-2.31513	-1.21557	-2.54671	-2.02838	-2.55815	-2.55666	-2.46875	-1.20404	-2.05588	-2.46238	-0.850148	-2.40971	-2.35512	-2.28476	-1.01355	-1.38181	-0.679766	-0.861358	-1.11203	-0.242348	-0.739463	-0.79178	-0.698771	-0.797531	-1.23927	-1.10693	-2.29252	-2.33324	-0.271646	-0.35328	-0.832387	-0.715879	-0.578076	-0.484757	-0.492801	-0.578076	-0.854967	-0.758137	-0.623646	-0.640773	-0.580638	-0.490654	-0.71449	-0.688582	-0.517289	-1.71824	-1.76838	-2.12562	-1.90627	-1.98647	-1.83044	-1.89253	-2.00328	-0.951763	-1.2825	-0.262413	-1.52592	-1.37866	-0.427579	-0.33035	-1.19035	-1.27238	-2.13766	-2.27018	-1.58341	-1.76695	-2.1821	-1.39562	-1.47942	-1.9217	-2.22585	-0.510731	-0.608431	-0.587875
ADPRHL1	Other	-0.999266	-1.05798	-0.596383	-0.665502	-0.767964	0.1495	-0.540144	-0.539264	0.061117	-0.375061	-0.800604	-0.556754	0.10597	-0.867365	-0.845432	-0.800425	-1.014	-0.549341	-0.290098	-0.660074	-0.624411	-0.232474	-0.688082	-0.855699	-0.606964	-0.252086	-0.428461	0.130634	-0.645611	-1.07363	-0.139331	-0.432124	-0.622473	-0.0592289	-0.627772	-0.675746	-0.0602898	-0.565139	-0.813933	-0.272125	-0.204284	-0.150737	-0.0636746	-0.322739	-0.175146	-0.0946799	-0.322739	-0.132389	-0.16893	-0.0635692	-0.0831025	-0.0431932	-0.195734	-0.0775071	-0.0892248	-0.126904	-0.124609	-0.00680153	-0.609874	-0.465671	-0.620865	-0.188951	-0.35981	-0.533463	-0.48034	-0.572049	-0.103963	-0.148474	-0.275158	-0.119725	-0.0987244	-0.285672	-0.397148	-0.846341	-0.988503	-0.780415	-1.02423	-1.14838	-0.504563	-0.632045	-0.916615	-1.05434	-0.166681	-0.104312	-0.0800401
ADPRHL2	Other	-0.491918	-1.33368	-0.823542	-0.942834	-0.464749	-1.15585	-1.2591	-0.744922	-0.598639	-0.707086	-0.842848	-0.708759	-0.794007	-1.00095	-0.951122	-1.07298	-0.404857	-0.92104	-0.932015	-0.949924	-0.685804	-1.25277	-0.408759	-0.801576	-0.703774	-1.06593	-0.870628	-0.588316	-0.767117	-0.851446	-0.774774	-0.853099	-0.701879	-0.683484	-0.717011	-0.834492	-0.915814	-0.70359	-0.8191	-0.263998	-0.186907	-0.152178	-0.187988	-0.134507	-0.206255	-0.181207	-0.134507	-0.130057	-0.182638	0.0616676	0.114744	-0.138646	-0.0737404	-0.0211117	-0.0162068	-0.0891925	-0.272963	-0.262716	-0.865462	-0.637317	-0.745434	-0.364975	-0.47681	-0.7369	-0.689537	-0.749575	-0.56783	-1.06362	-1.10614	-0.765624	-0.638127	-0.814808	-0.871703	-1.44785	-1.42461	-1.472	-1.33983	-1.46171	-1.42701	-1.44859	-1.36422	-1.42954	-0.101604	-0.0959882	-0.0897504
ADPRM	Other	-1.38502	-1.07926	-1.33362	-1.0114	-0.77481	0.272589	-0.48572	-0.728836	-0.0914481	-0.581232	-1.17552	-0.618663	0.102022	-1.28515	-1.27377	-1.477	-1.30376	-0.707392	0.0101814	-0.792765	-0.930953	-0.0475542	-1.04432	-1.30306	-0.826423	-0.00506034	-1.4983	-0.267379	-0.807275	-1.16469	0.00130475	-0.162875	-0.256366	-0.204192	-0.468985	-1.3059	0.0488807	-0.721066	-1.231	-0.334962	-0.631346	-0.513554	-0.921585	0.0875511	-0.412986	-0.757334	0.0875511	-0.359975	-0.613179	-0.201224	-0.499767	0.117894	0.223894	-0.248817	-0.529049	0.190518	-0.0575685	-0.0657036	-0.599099	-1.26492	-0.117121	-0.344316	-0.222108	-0.87221	0.0526735	-0.665409	0.286752	0.181887	-0.47129	0.175075	0.243731	0.121674	-0.544244	-0.843677	-1.48666	-0.192487	-0.685737	-1.35534	-0.0199331	-0.0940213	-0.75112	-1.40904	0.163258	-0.304254	-0.621623
ADRA1A	Other	0.212323	0.487601	0.469167	0.476946	0.253127	0.302761	0.558981	0.637136	0.275621	0.323283	0.440488	0.474345	0.289003	0.0216049	0.347802	0.216924	0.386412	-0.00385069	0.17643	0.237861	0.121301	-0.0126551	0.420958	0.260026	0.222661	0.105098	0.232082	0.192876	0.286634	-0.557586	0.208735	0.19116	0.200262	0.21294	0.250581	-0.0692815	0.21253	0.348063	0.358517	0.249069	-0.0272782	0.289482	0.140585	0.393304	0.276615	0.0876702	0.393304	0.169719	0.118918	-0.101314	-0.00634606	0.187389	0.262841	0.046056	0.0752717	0.249504	0.00641811	-0.193791	0.784096	0.153621	0.962572	0.137353	0.61567	0.598532	0.0328506	0.231431	-0.103387	0.313696	0.223303	0.226129	0.0681382	0.190083	0.240372	0.20766	0.110835	0.0362877	0.0736561	0.305381	0.256706	0.15816	0.159137	0.217265	0.295977	0.150042	0.0832898
ADRA1B	Other	0.143465	0.437756	0.212646	0.247787	0.146016	0.0867008	0.185774	0.194132	-0.114703	0.2258	0.294661	0.252652	-0.0067428	0.0498303	0.225093	0.0527283	0.045735	-0.0376228	-0.247148	0.0645645	0.213881	-0.269677	0.091632	0.145799	0.112604	-0.244823	-0.0299875	-0.216749	-0.205706	0.0566712	-0.104822	-0.152316	-0.0748668	-0.185221	-0.133865	0.0111658	-0.121204	0.182	0.223289	-0.195942	-0.15901	-0.128772	-0.246166	-0.334497	-0.151436	-0.195847	-0.334497	-0.00480193	-0.0953017	-0.469884	-0.500409	-0.375717	-0.679313	-0.212356	-0.236002	-0.502168	-0.741116	-1.1796	-0.291672	-0.974833	-0.347889	-1.20169	-0.681541	-0.519564	0.0252313	0.00716719	0.0574173	-0.100207	-0.115452	-0.0947977	-0.00771391	-0.0231527	-0.0534611	-0.218992	-0.61251	-0.302994	0.0814056	0.112572	0.135808	-0.0494434	-0.0434058	-0.217125	-0.44946	-0.181872	-0.208094
ADRA1D	Other	-0.00491642	0.47228	0.074174	0.0967633	-0.0362311	0.083185	0.49621	0.350321	-0.0143888	0.22814	0.196218	0.263656	0.0433571	0.223078	0.253556	0.0943012	0.0774155	0.369655	0.352248	0.0998777	-0.0432016	-0.0254843	0.200716	0.170519	0.168663	0.195413	-0.152953	0.00403291	-0.0932927	0.0311019	0.0693725	0.00895801	0.182718	0.0116985	0.103061	-0.025229	0.124211	0.214154	0.186907	0.108139	0.0417003	0.149997	0.239308	0.362197	0.151629	0.151617	0.362197	-0.295378	-0.403747	0.0731761	0.196486	-0.218765	0.0764525	-0.075013	-0.0715726	-0.036629	0.314401	-0.0732593	0.430565	0.0781308	0.366117	0.145882	0.252438	0.29128	0.0453148	0.141816	0.0809354	-0.307754	-0.122128	-0.12735	-0.00717956	-0.111192	0.00850137	0.0261841	0.179406	0.00485716	0.240212	0.405632	0.144494	0.07916	0.143354	0.293306	0.0911217	0.0362318	0.0419053
ADRA2A	Other	-0.367785	-0.770282	-0.711922	-0.587745	-0.467106	-0.26796	-0.392586	-0.535085	-0.577172	-0.617531	-0.585528	-0.497921	-0.411102	-0.763228	-1.04065	-0.863498	-0.836498	-0.714922	-0.354442	-1.2252	-0.563206	-0.853271	-0.650189	-0.854464	-0.764445	-0.563777	-0.0396729	-0.0724905	0.162221	-0.231962	-0.196471	-0.197053	-0.159213	-0.0980685	0.0303557	-0.119441	-0.485616	-0.620811	-0.694545	-0.200118	-0.256379	-0.20003	-0.366975	0.0522307	-0.196681	-0.311746	0.0522307	0.148554	0.341469	-0.382919	-0.252454	0.322958	-0.168319	-0.11381	0.0787327	0.0626136	-0.792013	-0.723228	-1.06243	-1.31083	-0.59882	-0.952043	-0.717629	-1.11957	-0.398926	-0.67701	0.0358053	-0.0406548	-0.360814	-0.018193	0.0101066	-0.213038	-0.498158	-0.53744	-0.724081	-0.66951	-0.851204	-1.0883	-0.734627	-0.700869	-0.687325	-0.878647	0.0656436	-0.136603	-0.0855709
ADRA2B	Other	-0.641346	-0.273946	-0.329513	-0.997743	-0.380947	0.10924	-0.385127	-0.447269	-0.570256	-0.683342	-0.507405	-0.454958	-0.196257	-0.0909032	-0.553584	-0.658375	-0.478449	-0.348917	-0.189143	-0.442383	-0.272604	-0.515883	-0.36616	-0.414731	-0.349415	-0.324041	-0.182857	-0.15592	-0.24387	-0.331496	-0.241352	-0.187883	-0.244634	-0.160971	-0.236597	-0.247938	-0.249928	-0.388739	-0.451249	-0.138575	-0.0768053	-0.338924	-0.31556	-0.452571	-0.228169	-0.189699	-0.452571	-0.443191	-0.491669	-0.361492	-0.323231	-0.272963	-0.458423	-0.394039	-0.392161	-0.365018	-0.845933	-1.11315	-0.917892	-0.942512	-0.530162	-1.01879	-0.763614	-0.929047	-0.207677	-0.155891	-0.122566	-0.0717644	-0.0339452	0.00928148	-0.0424968	-0.138782	-0.0813604	-1.3257	-1.45855	-1.02373	-1.27887	-1.50379	-0.817066	-0.892124	-1.28568	-1.47759	-0.386859	-0.316448	-0.285405
ADRA2C	Other	-0.472751	-0.281933	-0.417786	-0.433015	-0.389707	0.0955787	-0.314599	-0.160592	0.105966	-0.234407	-0.386748	-0.265518	0.11313	-0.66848	-0.715112	-0.434956	-0.400463	-0.326291	-0.506206	-0.818325	-0.548293	-0.0719584	-0.284952	-0.538655	-0.449669	-0.276228	0.134832	0.00954502	0.275782	-0.0457077	0.181417	0.0984544	-0.207214	0.0510397	0.0579618	0.0727605	-0.0665829	-0.356048	-0.457296	0.173522	0.0986314	0.16533	-0.0430533	0.136078	0.170107	0.0282621	0.136078	0.0802887	0.171357	-0.199502	-0.000884328	0.146764	-0.0710256	-0.0564636	0.0930708	0.0278312	-0.336377	-0.456876	-0.246119	-1.05579	0.00580282	-0.600255	-0.256811	-0.536709	-0.421382	-0.24494	-0.427368	0.0699621	-0.143709	-0.121695	-0.245761	-0.148803	-0.167031	-0.345957	-0.453492	-0.342826	-0.223568	-0.412259	-0.201594	-0.267247	-0.28107	-0.42413	0.0639877	0.0446713	0.0706296
ADRB1	Other	-1.38647	-1.13026	-0.862809	-0.472318	-1.48091	-0.952914	-1.16811	-1.23337	-0.982142	-0.917361	-0.866278	-1.13988	-0.953581	-1.2936	-1.06483	-1.25659	-1.36502	-1.04184	-1.18464	-1.19371	-1.04785	-0.678286	-1.19979	-1.16487	-1.09561	-0.91093	-0.844105	-0.477785	-0.749005	-0.520229	-0.363727	-0.438951	-0.536903	-0.450923	-0.621352	-0.671366	-0.931132	-1.11148	-0.994802	-0.0309529	-0.434864	-0.292674	-0.148721	-0.186409	-0.144573	-0.265656	-0.186409	-0.0923895	-0.0549427	-0.0762532	-0.00997081	-0.135689	-0.0316593	-0.0606634	0.00411496	-0.0610848	-1.18225	-1.46892	-0.123568	-0.99204	-0.4977	-1.19882	-0.784296	-0.439782	-0.365686	-0.537941	-0.203942	-0.334965	-0.605939	-0.152804	-0.175736	-0.346597	-0.572359	-0.419302	-0.504111	-0.347422	-0.420044	-0.396918	-0.444884	-0.394037	-0.404872	-0.43789	-0.0855125	-0.0868369	-0.103326
ADRB2	Other	0.717631	0.565974	0.432867	0.265301	0.641778	0.433079	0.654533	0.688062	0.156083	0.435951	0.521969	0.621244	0.310512	0.298987	0.325881	0.451104	0.355813	0.433423	0.529322	0.301093	0.26911	0.185105	0.379127	0.38926	0.377976	0.380458	0.239157	0.306521	0.421258	0.62334	0.658636	0.602863	0.78772	0.43487	0.658262	0.447178	0.351829	0.499928	0.460963	0.505412	0.530065	0.209932	0.251469	0.113863	0.386214	0.399196	0.113863	0.378307	0.382065	0.282019	0.299324	0.384623	0.335073	0.336043	0.355136	0.358159	0.0708264	-0.0523835	0.818579	0.20503	0.838738	0.164386	0.524429	0.584573	0.3309	0.395887	0.429054	0.192572	0.12239	0.118221	0.286251	0.271641	0.269331	-0.318232	-0.292461	-0.305807	-0.0785212	-0.170901	-0.148872	-0.219305	-0.189164	-0.229654	0.302649	0.358384	0.378571
ADRB3	Other	0.252998	0.196108	0.192537	0.30462	0.219552	-0.0658169	0.354593	0.374453	0.203518	0.281232	0.265375	0.333931	0.0938189	0.752391	0.654002	0.0462615	0.103051	0.729173	0.247001	0.596657	-0.165119	0.28015	0.0186467	0.457011	0.371617	0.266789	0.626105	0.496759	0.696599	-0.064068	0.07848	-0.0661093	-0.0799329	0.30674	0.37367	0.389057	0.189061	0.359133	0.367776	0.482825	0.626634	0.362286	0.330462	0.346106	0.436903	0.488159	0.346106	0.548082	0.639748	0.278708	0.289488	0.618122	0.068779	0.414116	0.482047	0.334195	0.108853	0.235711	0.417466	-0.0482557	0.545241	-0.145747	0.23022	0.229602	0.486471	0.606243	0.393871	0.0205476	-0.130309	-0.0353373	0.214488	0.300714	0.280062	0.255254	0.0873665	0.130729	-0.0800899	-0.0750587	-0.0388075	0.0560365	0.09631	0.0301878	0.350812	0.427742	0.493026
ADRM1	Other	-0.835791	-1.21479	-0.644332	-0.724541	-0.250947	-0.186627	-0.15895	-0.319964	0.0227398	-0.486667	-0.808696	-0.266693	-0.0637149	-0.535588	-0.63393	-1.25897	-1.13943	-0.306303	-0.122301	-0.0384807	-1.16883	-0.248402	-0.818237	-0.818275	-0.485362	-0.172281	-0.881146	-0.458746	-0.625545	-0.28362	0.12719	0.187574	-0.0367143	-0.129201	-0.203781	-0.517832	-0.102546	-0.375734	-0.811323	-0.590395	-0.650202	-0.263533	-0.372006	-0.152504	-0.412676	-0.495972	-0.152504	-1.03298	-1.59545	-0.421202	-0.443806	-1.34886	-0.575471	-0.668607	-0.907014	-0.853338	-0.317203	-0.00592054	-1.02308	-0.978	-0.385629	-0.24502	-0.288952	-0.951779	-1.18216	-1.73206	-0.50995	-1.35572	-2.14321	-0.921977	-0.691023	-1.26096	-1.91566	-0.684575	-0.883957	-0.262629	-1.01435	-1.2866	-0.273522	-0.267592	-0.843608	-1.05873	-0.586901	-0.541892	-0.675168
ADSL	CEG	-0.88198	-0.519857	-1.0013	-1.1813	-0.189201	0.218799	-0.394016	-0.595616	0.133813	-0.531794	-0.876493	-0.381485	0.21029	-1.1253	-0.961537	-1.06555	-1.18342	-0.235303	0.214719	-0.51935	-0.930984	0.0853941	-1.16766	-1.07162	-0.628705	0.169741	-2.0164	-1.35177	-1.70161	-1.64751	-0.798066	-1.3263	-1.58254	-1.34141	-1.58139	-1.8236	0.224379	-0.477006	-0.946502	-0.0134869	-0.20836	0.0916381	-0.144886	0.0274573	0.0468218	-0.174748	0.0274573	-0.0913482	-0.241882	-0.143292	-0.24903	0.177899	0.268339	-0.118328	-0.235276	0.23253	-0.181041	-0.409332	-0.866937	-0.778211	-0.397239	-0.825916	-0.509338	-0.760487	-0.186425	-0.57538	0.137794	-0.108775	-0.280748	0.398776	0.272721	-0.133643	-0.403275	0.241276	-0.0621277	0.329148	-0.132155	-0.131068	0.363082	0.354749	0.0755289	-0.086363	0.177772	-0.045027	-0.20473
ADSS	CEG	-0.314314	-0.0416248	-0.0521238	-0.241571	-0.10565	0.291723	0.0447603	0.0390522	0.407554	0.0471783	-0.144558	0.00861275	0.364712	-0.58193	-0.278057	-0.310566	-0.415693	-0.56423	0.308937	0.0490919	0.0187731	0.44691	-0.047025	-0.361837	-0.0849092	0.381547	-1.91238	-1.33316	-1.66097	-2.30801	-0.880856	-1.48463	-1.86208	-1.38488	-1.74805	-2.07249	0.373561	-0.0294923	-0.246114	-0.124137	-0.293567	-0.060399	-0.0267075	-0.00296505	-0.0917841	-0.14717	-0.00296505	0.205066	0.0889846	0.0752868	0.0465491	0.336143	0.183746	0.147109	0.113581	0.260008	-0.200889	0.238994	-0.279533	-0.202827	-0.383813	-0.300005	-0.32557	-0.229323	0.0175987	-0.143899	-0.0270025	-0.39001	-0.462861	-0.0573756	-0.0409517	-0.150776	-0.295587	0.0118195	0.0286475	0.242526	-0.435963	-0.603072	-0.344698	-0.00458558	-0.196108	-0.221715	0.192592	0.0561344	0.00261276
ADSSL1	Other	0.666916	0.61383	0.508418	0.572419	0.506142	0.200275	0.737376	0.341224	0.223322	0.334718	0.604686	0.518921	0.218135	0.349237	0.373739	0.32113	0.458702	0.428346	0.222255	0.0960003	0.275277	0.229114	0.481573	0.389046	0.331791	0.230251	0.0418613	-0.157832	-0.0965002	-0.181221	-0.083989	-0.216558	-0.032461	-0.15901	-0.0329911	-0.012656	0.238568	0.426766	0.503669	0.429088	0.557745	0.168378	0.0735011	0.288815	0.314144	0.335521	0.288815	0.246303	0.189782	0.167109	0.242714	0.411063	-0.0137478	0.216876	0.247523	0.19234	0.446247	0.347946	0.0773797	0.32757	0.034058	0.311906	0.19704	0.208506	0.0977983	0.216234	-0.0183855	0.189633	0.380025	0.214424	0.106911	0.146699	0.307349	0.744985	0.662346	0.58803	0.582831	0.708942	0.551468	0.586356	0.68686	0.70243	0.236639	0.26742	0.297474
ADTRP	Other	0.475304	0.593997	0.750533	0.54132	0.274786	0.454279	0.531077	0.782855	0.276093	0.418836	0.616601	0.521089	0.380366	0.563828	0.755345	0.528622	0.208159	0.499357	0.352009	0.361002	0.666258	0.414833	0.370186	0.56436	0.507403	0.424735	-0.04533	-0.0507571	0.00734655	0.471332	0.482385	0.422139	0.418598	0.156706	0.243212	0.219372	0.407804	0.525536	0.593543	0.361011	0.472177	0.2063	0.245741	0.0997893	0.290356	0.358467	0.0997893	0.00715163	0.0532978	0.0946289	-0.00701485	0.0360158	-0.0514578	0.0744795	0.0496127	0.00216111	0.263298	-0.199291	0.473809	0.0983312	0.576507	0.196623	0.382957	0.309382	-0.172235	-0.246785	0.0250575	0.0475258	-0.101067	-0.00210839	0.0210095	-0.0579172	-0.14118	-0.16689	-0.201958	-0.0331348	0.0895782	-0.138446	0.0445954	0.0178721	-0.022338	-0.163841	0.04544	0.173447	0.216527
AEBP1	Other	-0.780084	-0.458872	-0.357615	-0.349546	-0.562716	0.138112	-0.701126	-0.185533	-0.119186	-0.106301	-0.416591	-0.33074	0.015412	-0.498498	-0.727941	-0.0139175	-0.413877	-0.292549	-0.179227	-0.562015	0.0954736	0.0740437	-0.101748	-0.363039	-0.156703	-0.0344219	0.194415	-0.0145534	0.32105	-0.0592809	-0.0279147	-0.140011	0.0419328	-0.0461829	0.233691	0.181066	-0.00866212	-0.230177	-0.388143	0.00784968	-0.173197	0.223224	0.205484	0.144931	0.117093	0.0372514	0.144931	-0.0479725	0.0434723	-0.0573291	-0.0141608	-0.00450867	0.0120549	-0.0389543	0.0316556	0.015203	0.0422062	0.2255	-0.426323	-0.06026	-0.0889621	0.174592	0.0904108	-0.212503	0.476723	0.477674	0.205247	0.154522	0.399638	0.0105584	0.135833	0.340385	0.452545	-0.63416	-0.865346	-0.450129	-0.35025	-0.375887	-0.107216	-0.252281	-0.479528	-0.606421	0.0549026	0.0331116	0.0368477
AEBP2	Other	-0.806136	-0.958893	-1.19237	-0.868783	-0.785926	-0.295758	-0.584874	-0.503743	-0.246809	-0.83656	-0.937674	-0.668457	-0.26893	-1.01075	-0.963201	-1.10425	-0.890834	-0.755267	0.000813457	-0.493036	-0.919495	-0.568933	-0.608453	-0.978194	-0.667069	-0.219462	-0.0321185	0.267429	0.0903352	-0.0988234	0.33674	0.124763	0.0594611	0.232203	0.0954004	-0.044794	-0.227729	-0.665377	-0.952334	-0.440361	-0.569339	-0.257053	-0.402812	-0.109386	-0.290516	-0.421638	-0.109386	-0.235486	-0.137275	0.11514	0.0692692	-0.119955	-0.187842	-0.0318694	-0.0292457	-0.157811	-0.610555	-0.490289	-1.23986	-1.0429	-0.581927	-0.329602	-0.433649	-1.13501	-1.31734	-1.92514	-0.7505	-1.50324	-1.88135	-0.725034	-0.729556	-1.39934	-1.9016	-1.2094	-1.51292	-0.941714	-1.35857	-1.50554	-0.942081	-0.940986	-1.28036	-1.50403	-0.125822	-0.118815	-0.193787
AEN	Other	0.350227	0.185515	0.0105103	0.23742	0.0219616	-0.196552	-0.0169026	0.211659	0.00563702	0.127068	0.212478	0.100491	-0.0760657	-0.268154	-0.186474	0.16175	-0.265975	-0.22288	-0.383238	-0.155231	0.221598	-0.256533	-0.510622	-0.114812	-0.127096	-0.309362	-0.308416	-0.227244	-0.387306	0.366668	0.321261	0.315472	0.129629	0.01744	-0.0926552	0.0421511	-0.187587	-0.00508385	0.0780808	-1.07016	-1.0552	-0.360185	-0.484014	-0.426923	-0.676525	-0.709858	-0.426923	-0.0360298	-0.214566	-0.486675	-0.537317	-0.313143	-0.396441	-0.238853	-0.326231	-0.352434	0.0223683	-0.269589	-0.246717	-0.459504	-0.244164	-0.404064	-0.288996	-0.319892	-0.190375	-0.555449	-0.0381719	-0.332105	-0.481718	-0.42415	-0.213937	-0.250346	-0.487633	0.048014	0.204391	0.308426	-0.110767	-0.210969	0.0790797	0.201228	-0.0301615	0.0208873	-0.365832	-0.403645	-0.495904
AES	Other	0.299867	0.23974	-0.262613	0.0374275	0.41271	0.306292	0.620221	-0.0579354	0.226597	0.129166	0.106149	0.331739	0.266192	-0.222676	-0.14344	-0.222724	-0.261639	-0.196697	0.204421	0.123583	-0.165644	-0.165997	-0.128402	-0.182031	-0.0634191	0.0557946	0.132102	0.178011	0.0509749	-0.0233461	-0.192313	0.184833	-0.0213951	0.187467	0.0278794	0.0690035	0.16943	0.156798	-0.00387799	-0.136341	-0.0782385	0.576707	0.594732	0.237804	0.273524	0.320237	0.237804	-0.097465	0.0963736	-0.308091	0.0610448	-0.00918291	0.0321447	-0.19883	0.102457	0.0349437	0.667314	0.670597	0.562926	1.05958	0.424444	0.822342	0.685568	0.854086	-0.00984515	0.282811	0.144545	0.408712	0.684938	0.347389	0.277131	0.279764	0.576228	0.453217	0.513071	0.349684	0.494888	0.559385	0.732188	0.5765	0.476908	0.536246	0.110793	0.0240297	0.213619
AFAP1	Other	0.11702	0.142622	-0.117378	-0.209021	0.130181	-0.00242994	0.277498	-0.152945	-0.204987	-0.026712	0.0134188	0.0967863	-0.0643977	0.26068	-0.066317	0.0801174	0.0518191	-0.00879398	-0.190341	0.046708	0.0363298	0.172961	0.312477	0.0982217	0.125208	-0.00450267	-0.165591	-0.277436	-0.103147	-0.714758	-0.148365	-0.353799	-0.333183	-0.295864	-0.20336	-0.373215	-0.031225	0.11328	0.060657	0.0263962	0.0379995	-0.0208828	0.0106752	0.111064	0.00849512	0.0249744	0.111064	0.136534	0.143561	0.0782077	0.0966191	-0.0222209	0.211186	0.105878	0.12214	0.12295	0.229257	0.190789	0.287737	0.37951	0.47111	0.371819	0.442194	0.338766	-0.0127551	0.0763576	0.0696135	-0.369872	-0.210359	-0.0547063	0.00987292	-0.171369	-0.0677439	-0.243403	0.0100839	-0.313391	-0.189332	0.00398437	-0.122524	-0.210919	-0.207774	0.00797412	0.133152	0.0714348	0.0823353
AFAP1L1	Other	-1.17673	-0.476317	-1.06968	-1.19573	-1.3371	-1.30008	-1.20643	-1.19817	-1.56134	-1.38517	-0.869427	-1.25761	-1.37488	-1.2451	-1.18942	-1.40948	-0.95868	-1.36261	-1.41843	-1.37018	-1.03115	-1.09098	-0.708678	-1.13781	-1.04812	-1.22259	-1.61586	-0.985145	-1.53556	-2.22827	-1.47267	-2.17107	-2.00642	-1.3427	-1.73341	-1.83766	-1.29169	-1.13682	-0.985073	-0.668098	-0.631879	-0.769466	-0.526367	-0.930295	-0.701368	-0.565642	-0.930295	-0.693559	-0.568823	-0.838997	-1.08114	-0.468244	-0.472085	-0.711947	-0.758612	-0.444765	-1.62077	-1.6121	-1.20985	-1.58035	-1.32695	-1.65524	-1.49285	-1.36817	-1.71957	-1.85253	-1.46077	-1.64596	-1.88365	-1.4143	-1.42686	-1.67267	-1.84958	-1.85803	-1.6044	-1.77651	-1.70902	-1.5623	-1.56963	-1.6695	-1.77856	-1.5822	-0.566363	-0.699922	-0.653766
AFAP1L2	Other	0.262646	0.152048	-0.228872	-0.0220751	0.269488	0.118911	0.276424	-0.147798	0.122123	-0.0194458	0.0650312	0.131728	0.124529	0.37641	-0.255997	0.473666	0.260622	0.411617	0.165012	0.0677739	0.361789	0.344627	0.275697	0.252832	0.291572	0.254046	0.315991	0.25358	0.264928	0.537124	0.344946	0.52026	0.487265	0.368026	0.388101	0.421901	0.191658	0.221885	0.168369	0.0327521	-0.215562	-0.0134504	0.00360268	0.133713	0.0163427	-0.0902733	0.133713	0.135818	0.0761868	0.35896	0.319887	-0.132559	0.139461	0.281507	0.217821	0.0451203	0.371505	0.281577	0.0372523	0.458101	-0.150325	0.441745	0.222315	0.274263	-0.0930059	-0.110629	-0.0950947	-0.227549	-0.484319	-0.429039	-0.216192	-0.123119	-0.275744	0.488685	0.531437	0.631343	0.313629	0.270214	0.277764	0.475017	0.401478	0.427785	0.0747658	0.187108	0.084855
AFDN	Other	0.0613407	-0.0525834	0.163887	0.17334	0.193274	0.165775	0.175782	0.431287	-0.128042	-0.0433221	0.102405	0.212726	0.0371963	-0.150258	0.265414	0.189418	0.254094	-0.247934	0.00480227	0.0777795	0.288094	0.0489061	0.302584	0.183322	0.139421	0.0477499	0.605547	0.438772	0.499766	-0.31835	-0.12705	-0.0600084	-0.0303578	0.266449	0.247699	0.25605	0.0520856	0.18681	0.152101	0.276163	0.488618	0.182659	0.181861	0.169242	0.233066	0.342601	0.169242	0.109421	0.202452	0.121309	0.320658	0.248263	-0.0379574	0.131208	0.267074	0.0935294	0.243128	0.245734	0.360205	0.227422	0.404216	0.066542	0.248106	0.30458	0.0262888	0.156362	0.0470696	0.0372876	0.0441497	-0.0911833	-0.0172128	0.0324148	0.0996246	0.0908016	-0.0522918	-0.170092	0.217812	0.113852	-0.0363349	-0.102466	0.157739	0.055907	0.121276	0.180324	0.310116
AFF1	Other	0.271841	0.22613	0.133551	0.318858	0.308123	0.208328	0.127478	0.367004	0.074481	0.233961	0.255891	0.271083	0.145371	0.0787946	0.211244	0.298592	0.184416	0.0397091	0.0885564	0.232701	0.118636	0.318427	0.339766	0.205712	0.203462	0.203915	-0.0231456	0.0849537	-0.090364	0.218148	0.046437	0.0898715	0.149217	0.111735	0.0674642	0.105455	0.1778	0.237768	0.23157	0.310415	0.362869	0.363007	0.371657	0.405396	0.348664	0.389094	0.405396	0.118985	0.164019	-0.0706222	-0.00340781	0.0789567	0.0666041	0.0264422	0.113708	0.076821	0.329786	0.297316	0.612555	0.177788	0.636088	0.253109	0.44175	0.44047	0.22431	0.169513	0.101099	0.204136	0.183616	0.0721164	0.0942924	0.221504	0.198163	0.0380543	0.217323	0.0252629	0.4484	0.371436	0.257036	0.150423	0.263587	0.293853	0.181192	0.177598	0.26754
AFF2	Other	0.0885139	0.506445	0.282862	0.358086	0.129556	0.29779	0.0857043	0.36671	-0.190918	0.410305	0.368725	0.291128	0.0967923	0.584667	0.434239	0.463014	0.367925	0.211804	0.310268	0.170313	0.295694	0.0899455	0.0176087	0.47393	0.207439	0.210826	0.236993	-0.118265	-0.0383969	-0.414357	-0.415215	-0.432766	-0.290094	-0.205206	-0.142207	0.0214379	0.157153	0.25089	0.428921	0.187342	0.332872	0.200642	0.234862	-0.12307	0.213441	0.29895	-0.12307	-0.142124	-0.199335	0.323221	0.358852	-0.527825	0.228205	0.129342	0.124017	-0.0311922	-0.205813	-0.202345	-0.307881	-0.038093	-0.40067	-0.0356772	-0.153082	-0.131419	-0.0352208	-0.0893389	-0.128236	-0.255163	-0.336883	-0.34531	-0.230675	-0.135248	-0.215104	0.394081	0.31659	0.550397	0.660495	0.705145	0.501169	0.532372	0.548242	0.523132	-0.0536763	0.166478	0.210735
AFF3	Other	0.445105	0.384902	0.196448	0.297512	0.156923	0.153152	0.0854734	-0.223675	-0.0796706	0.1544	0.342589	0.0771613	0.0445162	-0.0325509	0.132495	0.078343	0.306874	-0.305572	-0.22797	-0.0539423	0.0796674	-0.198779	0.00298741	0.149492	-0.0364956	-0.213626	0.235059	-0.119554	-0.0919627	0.557736	-0.168742	0.153498	0.220603	0.000956892	0.0961857	0.400033	-0.0795363	0.0237686	0.256873	0.121837	0.0896936	-0.128444	-0.220904	-0.156666	0.0113109	-0.0601316	-0.156666	-0.0433487	-0.165199	0.509701	0.531798	0.167248	0.34302	0.284203	0.228499	0.274656	0.163526	-0.0302166	0.493945	0.180708	0.192393	-0.0426577	0.0701299	0.356682	0.268298	0.108519	0.347668	0.391829	0.468479	0.172143	0.286665	0.34567	0.320997	-0.181775	-0.207597	-0.125379	-0.354876	-0.472018	-0.329686	-0.220144	-0.267253	-0.325329	0.172982	0.182759	0.112167
AFF4	Other	-0.0270525	0.282954	0.0461848	-0.0151721	-0.139	-0.244693	-0.199608	-0.0888086	-0.277711	-0.19803	0.0856398	-0.148566	-0.248523	0.169431	0.332823	0.299828	0.251052	0.093249	-0.222519	0.157284	0.156652	0.206048	0.233244	0.268133	0.175226	-0.00146146	-0.0204231	-0.147271	-0.427204	-0.207821	-0.288107	-0.218898	-0.2269	-0.150228	-0.316916	-0.0982828	-0.116212	0.0428985	0.186118	0.00100999	0.0306811	0.163583	0.083888	-0.0622876	0.0887278	0.0684326	-0.0622876	-0.0735738	-0.00465316	0.0447965	-0.0686112	-0.241884	-0.231657	-0.00544205	-0.0338691	-0.227572	0.69762	0.583297	0.18595	0.905948	-0.124718	0.514354	0.265997	0.578082	0.00035089	0.160721	0.0901631	-0.0355472	0.331657	0.0189512	0.0694666	-0.0100261	0.257673	0.688794	0.736004	0.47289	0.881873	0.674217	0.695344	0.5922	0.808432	0.713949	-0.170328	0.0370308	0.0168935
AFG1L	Other	0.571569	0.647308	0.37539	0.144057	0.669043	0.339609	0.474567	0.278356	0.230074	0.120159	0.450347	0.418617	0.291364	0.348263	0.221733	0.52367	0.708561	0.26713	0.178416	0.352735	0.332885	0.234415	0.493731	0.462972	0.371995	0.206675	0.145028	0.122276	-0.145904	0.555682	0.197723	0.301967	0.344515	0.201519	0.139241	0.357389	0.252473	0.395087	0.457994	0.220753	0.414489	0.196271	0.216015	0.152618	0.221087	0.326727	0.152618	0.116226	0.147522	0.112492	0.0508664	-0.0390635	-0.065894	0.131054	0.109164	-0.0424285	0.984677	0.847556	0.346328	0.872561	0.121446	0.771112	0.527764	0.653454	0.379302	0.320102	0.332314	0.350595	0.541546	0.280145	0.315794	0.377494	0.442529	0.682184	0.815036	0.718451	0.983345	0.911067	0.800965	0.772747	0.851794	0.87314	0.0189805	0.172283	0.220114
AFG3L2	Other	-3.61334	-3.83925	-3.92504	-3.95038	-3.6204	-2.86698	-3.47531	-4.02636	-3.69506	-4.06015	-3.7607	-3.74287	-3.22424	-3.55619	-3.93079	-4.202	-4.06094	-3.72715	-3.45792	-4.07671	-4.3394	-3.74639	-3.96445	-3.82768	-3.97529	-3.57832	-2.97903	-1.9866	-2.53122	-3.09168	-1.18533	-1.96557	-2.39399	-1.9673	-2.44836	-3.01292	-3.39192	-3.85514	-3.79292	-1.16939	-1.22663	-1.7546	-1.62073	-1.64261	-1.4217	-1.41573	-1.64261	-1.62975	-1.7378	-1.80076	-1.72896	-1.98611	-1.69451	-1.71778	-1.69957	-1.80247	-2.98359	-2.92541	-2.57757	-2.84751	-2.91399	-2.92827	-2.91682	-2.69034	-3.22184	-2.67039	-2.20881	-3.08286	-3.65108	-2.76648	-2.44067	-3.11764	-3.08124	-2.17507	-2.32447	-2.31706	-2.81437	-2.70361	-2.65472	-2.44824	-2.4073	-2.47076	-1.74823	-1.57246	-1.54287
AFM	NEG	-0.000318047	0.460735	0.0522193	0.520808	0.112121	0.230701	0.765843	0.357411	0.339881	0.533216	0.299073	0.457955	0.289875	0.419447	0.472516	0.300461	0.535925	0.332802	0.428749	0.621133	0.317394	0.370843	0.627174	0.441283	0.519976	0.405322	0.166619	0.395528	0.322746	-0.157532	0.0240684	-0.0180017	-0.084043	0.246698	0.133005	0.0525109	0.350973	0.492646	0.373733	0.0663058	-0.0897117	0.0513411	0.0661488	0.121858	0.0692734	-0.000840965	0.121858	0.179802	0.338421	0.0367441	-0.0205752	0.251149	0.0590052	0.104317	0.171258	0.146034	0.0694436	-0.227813	0.173883	0.0443169	0.316813	0.119485	0.246208	0.122599	0.028247	-0.0935741	-0.00983381	-0.166444	-0.161752	0.0156296	0.00513408	-0.0583548	-0.12916	0.462101	0.368464	0.5116	0.297205	0.503387	0.369759	0.448192	0.381211	0.435999	0.145872	0.0929433	0.0976123
AFMID	Other	0.45165	0.758629	0.683391	0.487423	0.565678	0.510392	0.370893	0.647326	0.490437	0.430643	0.617302	0.517931	0.520799	0.791002	0.807131	0.622052	0.560523	0.728804	0.489419	0.753659	0.502595	0.396634	0.559249	0.708068	0.649071	0.461344	0.221982	0.235743	0.0677713	0.218807	0.147214	0.108297	0.270041	0.196162	0.182604	0.232728	0.491069	0.59055	0.665105	0.281471	0.452016	0.309911	0.420103	0.340602	0.308655	0.460239	0.340602	0.578031	0.509048	0.402304	0.473142	0.224021	0.483428	0.485795	0.491883	0.379897	0.502883	0.670999	1.26725	0.780128	1.15707	0.64984	0.910001	1.05988	0.661849	0.919896	0.307608	0.319879	0.431815	0.350788	0.332182	0.514377	0.68137	0.489243	0.466857	0.355137	0.528745	0.608935	0.378369	0.370267	0.513627	0.538941	0.369951	0.420129	0.482236
AFP	Other	0.167276	0.172184	0.310987	0.353857	0.0830252	0.013438	0.219238	0.294051	-0.224134	0.14628	0.274959	0.214456	-0.0960425	0.248513	-0.141873	-0.226381	0.215548	0.183839	0.0326577	0.0961538	-0.00507358	-0.235228	-0.101304	0.100444	0.106178	-0.0581738	-0.377666	-0.410635	-0.582706	-0.38536	-0.0818809	-0.390146	-0.129679	-0.340207	-0.228847	-0.275954	-0.0693897	0.161613	0.193951	0.303204	0.426559	-0.0136279	0.0141466	0.439587	0.162338	0.226168	0.439587	0.757586	0.97364	0.311849	0.211133	0.670658	0.324212	0.540589	0.669087	0.484325	-0.222079	-0.481259	0.925021	-0.435566	0.700402	-0.285971	0.283486	0.468185	0.469107	0.548225	0.0317227	0.216042	0.0927889	0.481379	0.271243	0.372865	0.334196	-0.312053	-0.262857	-0.332307	-0.502191	-0.460951	-0.499908	-0.407698	-0.403775	-0.350208	0.480649	0.42069	0.520327
AFTPH	Other	-0.822464	-0.803865	-1.26954	-0.882774	-0.662446	0.130357	-0.570628	-0.86918	0.0193691	-0.792027	-0.914061	-0.679899	0.0761757	-1.33897	-1.22011	-1.28849	-0.988008	-0.898275	0.139865	-0.741515	-0.918942	0.116648	-0.630713	-1.1798	-0.78193	0.134843	-0.229015	0.0509335	-0.17899	0.0527326	0.147597	0.12414	0.142175	0.0828992	0.0036696	-0.0887604	0.11853	-0.709795	-1.01638	-0.24049	-0.183255	-0.210423	-0.247542	-0.0774009	-0.223888	-0.216307	-0.0774009	-0.259831	-0.330997	-0.165721	-0.322656	-0.0907224	0.00959222	-0.205274	-0.32389	-0.0294882	-0.985123	-1.04465	-1.61045	-1.64115	-0.78654	-1.20436	-0.994888	-1.6123	-0.640371	-1.03326	-0.113324	-0.557093	-0.911553	-0.212661	-0.160455	-0.598947	-0.964686	-0.225308	-0.447534	0.0103621	-0.137054	-0.199496	0.236617	0.128429	-0.17893	-0.315193	-0.04029	-0.199438	-0.2568
AGA	Other	-0.688751	-0.969616	-0.94841	-0.947719	-0.535096	0.0355766	-0.83809	-0.866254	-0.307225	-0.717797	-0.883582	-0.708044	-0.116082	-0.825175	-1.09745	-1.07906	-0.81646	-0.559296	-0.511373	-0.980406	-0.804375	-0.146644	-0.64205	-0.939406	-0.73725	-0.320221	-1.02574	-0.751367	-1.10782	-0.918516	-0.289791	-0.619029	-0.798082	-0.694581	-0.933049	-0.975081	-0.202926	-0.723372	-0.909495	-0.702396	-0.717634	-0.346311	-0.370498	-0.00224842	-0.44742	-0.489012	-0.00224842	-0.411014	-0.669935	-0.44161	-0.57554	-0.48771	-0.394381	-0.421249	-0.621646	-0.421616	-0.726235	-0.634857	-0.586321	-1.07101	-0.104881	-0.753044	-0.425597	-0.795078	-0.980199	-1.05408	-0.754382	-1.02828	-1.01833	-0.86511	-0.805826	-1.0014	-1.02186	-0.828906	-1.12869	-0.921556	-0.789698	-0.887304	-0.544082	-0.72156	-0.806316	-1.00391	-0.285378	-0.425358	-0.55024
AGAP1	Other	0.377847	0.256021	-0.35624	-0.214023	0.237594	0.53094	0.538023	-0.400526	-0.240577	-0.0656292	0.0502951	0.138124	0.232539	0.269727	-0.0139099	0.454352	-0.0981975	0.226213	0.229521	0.0943665	0.587482	0.692637	-0.0677059	0.208377	0.261089	0.492251	-0.124419	-0.0872968	-0.12771	-0.00957499	0.47758	0.244057	0.181532	0.0560884	0.0526135	-0.0673989	0.375502	0.206196	0.13678	0.305428	0.444593	0.167512	0.195537	0.224539	0.274794	0.394144	0.224539	0.284907	0.164702	0.214384	0.0304482	0.313858	0.355469	0.249172	0.102031	0.341251	0.504979	0.437242	-0.189375	0.547204	-0.0287315	0.533563	0.378161	0.265636	-0.168346	-0.193633	-0.183187	-0.185686	-0.116155	-0.196785	-0.181036	-0.157345	-0.145992	0.196477	0.485665	0.481541	-0.0213291	-0.0155008	-0.094742	0.259797	0.0950247	0.285884	0.310074	0.260521	0.2598
AGAP11	Other	-1.02776	-1.09676	-1.60823	-1.05315	-1.12133	-0.305618	-1.10707	-1.75723	-0.709049	-1.68321	-1.13442	-1.3338	-0.495708	-1.10947	-1.02533	-1.05774	-1.16366	-1.29744	-0.139477	-1.55328	-1.00602	-0.372581	-1.06009	-1.06955	-1.20438	-0.240416	-0.323341	-0.238193	-0.344355	0.120244	0.265812	0.229138	0.295467	-0.00859043	0.0407642	-0.0766757	-0.359135	-1.25797	-1.08538	-0.493048	-0.647891	-0.216438	-0.268195	-0.509037	-0.335597	-0.43345	-0.509037	-0.160724	-0.0527061	-0.13216	-0.291859	-0.222994	-0.281735	-0.0871038	-0.119952	-0.240345	-1.59466	-1.32094	-1.3051	-1.51876	-1.3389	-1.6491	-1.48865	-1.38981	-1.13555	-1.10042	-0.55576	-1.13491	-1.0795	-0.979806	-0.742098	-1.13425	-1.0712	-1.89561	-1.71472	-1.639	-1.81178	-1.95814	-1.7632	-1.6842	-1.83905	-1.82187	-0.286589	-0.17096	-0.238978
AGAP2	Other	0.23772	-0.0535371	-0.468877	-0.386592	-0.161745	-0.315259	-0.175332	-0.45858	-0.636109	-0.654661	-0.122349	-0.302012	-0.446922	-0.444261	-0.211539	-0.976872	-0.655844	-0.798877	-0.345246	-0.41223	-1.26923	-0.549211	-0.521558	-0.495797	-0.681549	-0.429307	-0.428657	-0.63436	-0.538806	0.562179	0.0468509	0.0657373	0.354134	-0.229143	0.0903074	0.238038	-0.432589	-0.470218	-0.27243	0.36229	0.305813	0.121137	0.193228	0.0335645	0.338312	0.273793	0.0335645	0.173278	0.308478	-0.191772	0.0588618	0.161355	-0.228881	0.0102886	0.209924	-0.0210038	0.0643305	0.238776	-0.574316	-0.0198329	-0.253198	-0.172834	-0.185635	-0.273398	0.460981	0.659848	0.151209	0.452551	0.361764	0.203215	0.193518	0.46812	0.526162	-0.148058	-0.0741494	-0.227388	-0.250604	-0.340725	0.0811431	-0.0476212	-0.191434	-0.184458	0.0482923	0.171568	0.247148
AGAP3	Other	-0.13211	-0.0732089	-0.614718	-0.454581	-0.261842	-0.340002	-0.591758	-0.517793	-0.487474	-0.608862	-0.267393	-0.442648	-0.403831	-0.585127	-0.576187	-0.4007	-0.188929	-0.469186	-0.717282	-0.361576	-0.503594	-0.422086	-0.224865	-0.413269	-0.373919	-0.558766	-0.396443	-0.390144	-0.393848	-0.317294	-0.158896	-0.266065	-0.410205	-0.337837	-0.39391	-0.359581	-0.453085	-0.402374	-0.331214	-0.351898	-0.524074	-0.189653	-0.00934706	-0.225551	-0.261613	-0.204342	-0.225551	-0.389794	-0.508757	-0.00187171	-0.0793938	-0.274767	-0.0512768	-0.16547	-0.276483	-0.138835	-0.833623	-0.965756	-0.358288	-0.867025	-0.498677	-0.818125	-0.666454	-0.565172	-0.383098	-0.551058	-0.616259	-0.134254	-0.184793	0.0826197	-0.204856	-0.256079	-0.338702	-0.865452	-0.73442	-0.805804	-0.732491	-0.761778	-0.758722	-0.774213	-0.783281	-0.741803	-0.160542	-0.202606	-0.240401
AGAP4	Other	-0.173238	0.0753277	0.0178543	0.0949299	-0.0511402	0.0759566	0.122268	-0.105718	-0.138097	0.25764	0.0148741	0.0691834	-0.029181	-0.0162831	-0.111883	-0.229446	0.107533	0.0138085	0.197711	0.102836	-0.143914	0.167489	0.19486	-0.0258644	0.0723216	0.183995	0.0517265	-0.0737038	0.0028955	0.0703038	0.1633	0.184677	0.201013	0.0463368	0.113766	0.0631122	0.0939925	0.0715466	-0.00266936	0.029934	0.154067	-0.19585	-0.0851416	0.068109	-0.058091	0.0575652	0.068109	-0.0266711	-0.0547574	-0.129506	-0.0745033	0.114816	0.123592	-0.0758604	-0.0553724	0.125581	0.066765	0.111105	0.0403626	0.151634	0.0695796	0.344286	0.257276	0.11536	0.253702	0.22183	0.208674	0.0510628	-0.0995374	-0.0412055	0.0973433	0.167547	0.0680343	0.308421	-0.0053014	0.362588	0.381641	0.303608	0.519801	0.44349	0.351467	0.167154	0.118337	-0.0643694	0.00688808
AGAP5	Other	0.0547706	0.228683	0.206543	0.381604	0.133117	0.0965031	0.128455	0.511055	0.237132	0.572615	0.23432	0.353776	0.173728	0.5217	0.396122	0.289531	0.245004	0.363516	0.149099	0.199281	0.296126	-0.11503	0.524815	0.385109	0.36444	0.0717302	0.124243	0.107602	0.169638	0.870456	0.346464	0.446846	0.811084	0.267192	0.568689	0.526117	0.124218	0.36172	0.312301	0.156875	0.0289768	-0.0529592	-0.00770068	0.0912783	0.0621863	0.0172267	0.0912783	0.391254	0.182114	0.066182	-0.1574	0.346497	0.0163163	0.225371	0.0305157	0.166728	-0.0346138	-0.222672	-0.406968	-0.229333	-0.291238	-0.00976462	-0.126988	-0.311768	0.0256531	0.0200629	-0.0734473	-0.0516882	-0.00131586	0.0817183	0.0276885	0.0203546	0.043245	0.315091	0.279755	0.223943	0.342301	0.490576	0.136022	0.189881	0.329809	0.399938	0.166079	0.179003	0.0441466
AGAP6	Other	0.365281	0.183609	0.461464	0.204294	0.58957	0.390246	0.160588	0.530519	0.494812	0.326068	0.344183	0.457324	0.481562	0.698305	0.0223268	0.671358	0.80226	0.501165	0.364678	0.194922	0.975422	0.701094	0.826901	0.578001	0.653885	0.537605	0.0602808	-0.12341	0.0656218	-0.407095	-0.00730386	-0.0700681	-0.167433	-0.0915342	0.0206803	-0.104214	0.514781	0.566408	0.464792	-0.102156	-0.233602	-0.0250375	-0.279242	-0.325566	-0.0577581	-0.251707	-0.325566	-0.244997	-0.289436	0.0328884	0.00869672	-0.0583184	0.147808	-0.0789522	-0.133118	0.0648702	-0.369451	-0.382468	-0.236412	0.00653913	-0.0915135	-0.0793488	-0.0831947	-0.105296	0.129103	0.453166	0.166746	0.0874395	0.179373	0.174459	0.184556	0.109196	0.314454	-0.436004	-0.714786	-0.714991	-1.08508	-1.0421	-0.91286	-0.808015	-0.717916	-0.862833	-0.0297057	-0.0667588	-0.186379
AGAP9	Other	0.474449	0.519804	0.0246517	0.35551	0.247948	0.239948	0.174361	0.0747444	0.136043	0.33852	0.356116	0.232008	0.187687	0.302878	0.38172	0.263509	0.58858	0.271014	0.185445	0.439309	0.0863056	0.368591	0.526018	0.404345	0.353216	0.290111	0.30573	-0.0140709	0.237372	0.429695	0.137456	0.36339	0.509739	0.197752	0.405025	0.400904	0.240573	0.299672	0.38126	-0.0940978	0.138807	0.186498	0.348916	0.232697	0.0672764	0.260175	0.232697	0.321967	0.277123	0.191226	0.11606	0.214064	0.248292	0.275584	0.210963	0.258299	0.138494	-0.0975612	0.394863	0.0917563	0.435263	0.0611542	0.243857	0.260884	0.0181776	0.210047	0.0882928	-0.0145403	0.182857	-0.177732	-0.0345027	0.00791079	0.196001	0.569951	0.809593	0.540384	0.643131	0.849746	0.553388	0.547229	0.608127	0.832113	0.252013	0.200373	0.234978
AGBL1	Other	0.623998	0.664891	0.44848	0.201977	0.612664	0.333561	0.63293	0.533362	0.428279	0.332659	0.50906	0.545798	0.403568	0.365281	0.482388	0.566302	0.738263	0.432787	0.529214	0.435644	0.539509	0.504484	0.481356	0.574908	0.482606	0.520589	0.390221	0.302267	0.204999	0.0376086	0.217246	0.136924	0.129825	0.243256	0.188201	0.259843	0.472951	0.512853	0.547556	0.141354	0.271403	0.212064	0.147673	0.187209	0.180255	0.223266	0.187209	0.369728	0.487798	0.222033	0.204106	0.382553	0.290273	0.294225	0.356377	0.332028	0.970457	0.790582	0.662342	0.908702	0.738075	0.825374	0.812776	0.821861	0.395871	0.202481	0.327251	0.371296	0.368464	0.224173	0.286753	0.393246	0.300073	0.105632	0.177433	0.0174132	0.254631	0.161315	0.337586	0.189816	0.185395	0.1794	0.31	0.247945	0.294546
AGBL2	Other	0.441227	0.428006	0.259893	0.486009	0.624923	0.346062	0.591446	0.474289	0.431014	0.428158	0.422225	0.551492	0.403696	0.340946	0.521307	0.539447	0.499818	0.386108	0.457813	0.72367	0.475735	0.350769	0.496211	0.513052	0.56173	0.408864	-0.0562901	-0.0635816	-0.15714	0.292316	0.382077	0.291239	0.412289	0.0975095	0.171966	0.145096	0.409166	0.566161	0.489885	0.356405	0.304945	0.142011	0.273782	0.218575	0.25659	0.289187	0.218575	0.39882	0.332676	0.206105	0.199652	0.281547	0.394232	0.300542	0.278418	0.351197	0.0901776	0.41337	0.191788	0.465701	0.361872	0.327231	0.365648	0.348044	0.401331	0.512666	0.204322	0.318719	0.598106	0.347174	0.281215	0.366964	0.559944	0.287266	0.209617	0.326468	0.344623	0.098399	0.277131	0.306402	0.325209	0.164401	0.334642	0.287785	0.301402
AGBL3	Other	0.241994	0.486083	0.393993	0.32191	0.236348	0.379681	0.751835	0.156034	-0.045474	0.426956	0.37988	0.416719	0.19486	0.547317	0.417228	0.202958	0.254703	0.439512	0.11017	0.433102	0.448177	0.348215	0.314608	0.366354	0.414775	0.235171	-0.0707838	-0.00844539	-0.104017	0.199886	0.253861	0.102051	0.0963418	0.0372898	0.0225212	0.0796532	0.220733	0.422138	0.383848	0.560102	0.493113	0.289682	0.364396	0.489996	0.437721	0.427719	0.489996	-0.0778758	-0.0024692	0.156679	0.250584	0.125024	0.271997	0.0666235	0.149074	0.213625	-0.222807	-0.0915297	0.77387	0.0451218	0.763706	0.0604985	0.437733	0.488809	0.390958	0.430898	0.519912	0.136519	0.223007	0.0257737	0.30517	0.285327	0.342506	0.6983	0.696893	0.537941	0.589306	0.377483	0.314103	0.439676	0.64875	0.557096	0.301158	0.247168	0.300306
AGBL4	Other	0.629456	0.592238	0.286836	0.174676	0.551404	0.430291	0.64818	0.20194	0.254995	-0.0532659	0.429948	0.391964	0.345725	0.412281	0.589006	0.0944932	0.0407784	0.0552955	0.30499	0.33001	0.0304301	-0.0310025	0.131837	0.313628	0.171767	0.164	0.455681	-0.0281107	0.135984	0.255935	-0.0350299	-0.0635218	0.0160118	-0.025306	0.0986298	0.376049	0.260884	0.290249	0.38131	0.34736	0.566509	0.350212	0.411068	0.281821	0.350179	0.487635	0.281821	0.445575	0.419655	0.0852365	0.0939554	0.396285	0.04088	0.264029	0.268046	0.206095	0.373298	0.207243	-0.0720319	0.423449	-0.0994204	0.247066	0.103515	0.185672	0.0178035	0.126584	0.0459291	0.247651	0.378069	0.236938	0.143676	0.141307	0.268047	0.181646	0.110639	0.192889	0.47005	0.148406	0.450707	0.331608	0.342068	0.139575	0.232451	0.30305	0.380565
AGBL5	Other	-1.25342	-1.15158	-1.18264	-1.14056	-1.52704	-1.08018	-1.65397	-0.980188	-1.01811	-0.94924	-1.13176	-1.22716	-1.04341	-1.15433	-1.11347	-1.26681	-0.969589	-0.9912	-0.974614	-1.02465	-1.33099	-0.926373	-0.863451	-1.09699	-1.00946	-0.94996	-0.658652	-0.390071	-0.667638	-0.749255	-0.327945	-0.306761	-0.652835	-0.332408	-0.645065	-0.695517	-0.99275	-1.10437	-1.1141	-0.47481	-0.60348	-0.382362	-0.343838	-0.431846	-0.426731	-0.444973	-0.431846	-0.442302	-0.558453	-0.559003	-0.50925	-0.394621	-0.614535	-0.504308	-0.522176	-0.516735	-1.26692	-1.13181	-1.5006	-1.36039	-1.44208	-1.2181	-1.31088	-1.42911	-1.24559	-1.50087	-1.16084	-1.07289	-1.1158	-0.809389	-0.954379	-1.15131	-1.28046	-2.41395	-2.55555	-2.13022	-1.8834	-1.80346	-2.05637	-2.09343	-2.09876	-2.10579	-0.489897	-0.470415	-0.483026
AGER	Other	0.633207	0.64269	0.540279	0.649771	0.774166	0.618354	0.723591	0.835502	0.657821	0.793168	0.620349	0.785272	0.643703	0.75167	0.723674	0.308622	0.527394	0.985194	0.578435	0.735316	0.57464	0.566354	0.672319	0.608303	0.754879	0.579368	0.0817658	0.411709	0.433538	0.0766451	0.443119	0.567763	0.214443	0.481038	0.327531	0.0816863	0.61151	0.770251	0.615321	0.259345	0.365796	0.29813	0.286571	0.470149	0.280788	0.336402	0.470149	0.278578	0.256331	0.2992	0.305542	0.394116	0.426978	0.289833	0.28218	0.414339	0.404217	0.41515	1.03552	0.559029	1.11533	0.728606	0.938793	0.849518	0.412146	0.43945	0.455195	0.467924	0.526841	0.306812	0.401199	0.454804	0.490651	0.593534	0.584551	0.447103	0.422013	0.494806	0.614616	0.546967	0.516195	0.549083	0.44082	0.295874	0.314722
AGFG1	Other	-0.351035	-0.3592	-0.515135	-0.833195	-0.437358	-0.255046	-0.363553	-0.900201	-0.703182	-0.477618	-0.471268	-0.481645	-0.402484	-0.03427	-0.760304	-0.667654	-0.601403	-0.18312	-0.262971	-0.688936	-0.519142	-0.441333	-0.358387	-0.462279	-0.426208	-0.340291	-0.0808216	0.0071014	-0.288811	-0.388839	-0.0700214	-0.198301	-0.3557	-0.0608189	-0.299488	-0.180186	-0.369274	-0.445443	-0.464685	-0.546755	-0.498789	-0.423211	-0.511918	-0.578983	-0.472187	-0.495722	-0.578983	-0.650578	-0.604732	-0.590696	-0.386241	-0.585958	-0.520122	-0.583323	-0.465171	-0.53805	-0.438336	-0.545864	-0.546929	-0.678088	-0.692082	-0.669094	-0.639816	-0.564439	-0.224551	-0.358751	0.0374299	-0.298365	-0.598584	-0.211959	-0.0785195	-0.232803	-0.475548	-0.430957	-0.705454	-0.644285	-0.861981	-1.07959	-0.846145	-0.722083	-0.612609	-0.866355	-0.531746	-0.532142	-0.477264
AGFG2	Other	-0.874751	-0.67789	-1.10402	-0.788472	-0.53832	-0.322152	-0.502108	-1.00382	-0.324756	-0.380907	-0.851661	-0.566113	-0.320444	-0.505535	-0.837577	-0.974228	-0.8519	-0.661135	-0.319602	-0.623956	-0.856151	-0.438274	-0.595862	-0.739414	-0.659622	-0.362013	-0.49581	-0.221708	-0.259935	-0.0261686	0.177684	0.150763	0.143462	-0.0555294	-0.0228511	-0.238494	-0.332628	-0.609429	-0.794394	-0.259091	-0.199897	-0.132216	-0.124184	0.135403	-0.19423	-0.158453	0.135403	-0.328991	-0.502304	-0.40472	-0.30405	-0.363669	-0.00524497	-0.358923	-0.388741	-0.102462	-1.43658	-1.54832	-0.922037	-1.3889	-0.977141	-1.55317	-1.24925	-1.09995	0.387715	0.304625	0.362785	0.141373	-0.0468686	0.0250991	0.229495	0.277931	0.139607	-0.988713	-1.23119	-1.25287	-1.12459	-1.19188	-1.02135	-1.09959	-1.05192	-1.20007	-0.0269346	-0.284731	-0.26489
AGGF1	Other	0.603196	0.544714	0.473322	-0.102989	0.421851	0.386269	0.570671	0.358673	0.480761	0.0835877	0.412084	0.385829	0.441047	0.382487	0.683468	0.550698	0.477671	0.650651	0.469506	0.58801	0.40941	0.0344825	0.486764	0.549273	0.551881	0.285194	0.320992	0.483319	0.368866	0.245889	0.171401	0.118543	0.247133	0.350298	0.310521	0.292605	0.365145	0.478811	0.492061	0.0756868	0.118585	0.215808	0.170271	0.122492	0.154006	0.16953	0.122492	0.263118	0.372597	-0.00601437	-0.0747164	0.336797	0.173731	0.123481	0.186795	0.24533	0.219014	0.0557967	0.358422	0.353336	0.315342	0.309031	0.312345	0.358199	0.0127626	-0.109676	-0.275951	-0.0421013	-0.0932195	0.212682	-0.0129128	0.0115012	-0.0865968	0.386355	0.444382	0.349002	0.480432	0.269784	0.43564	0.404417	0.447787	0.372077	0.234985	0.14207	0.19047
AGK	Other	-3.83572	-4.08509	-4.24663	-4.04015	-3.45733	-1.4654	-3.76114	-3.33504	-1.11328	-3.55739	-4.0198	-3.48526	-1.27358	-4.10578	-4.21582	-3.89765	-4.15439	-3.01931	-1.24443	-3.82159	-3.49556	-1.39594	-3.62586	-4.05314	-3.39599	-1.29054	0.0256076	0.113525	0.12819	-0.127372	0.235718	0.0795396	-0.0478542	0.124903	0.0761004	-0.0056031	-1.26135	-3.43537	-4.03597	-1.6552	-1.69497	-1.64673	-1.89998	-1.38673	-1.64974	-1.76515	-1.38673	-1.45977	-1.45151	-1.7739	-1.82352	-1.24997	-1.44975	-1.58977	-1.61391	-1.35782	-2.16501	-2.1274	-3.98541	-3.91506	-2.92598	-2.60726	-2.73366	-3.95096	-2.97575	-3.29295	-1.00293	-2.68184	-3.8646	-1.03965	-1.00405	-2.80763	-3.53069	-2.95241	-4.00681	-2.32709	-3.0944	-3.92239	-2.23045	-2.27824	-3.02271	-3.96286	-1.35023	-1.59976	-1.68045
AGL	Other	-0.24219	0.0981033	-0.403302	-0.431309	-0.224827	-0.367916	-0.0547331	-0.256228	-0.356506	-0.439332	-0.217403	-0.221101	-0.338476	-0.114772	-0.380436	-0.21178	-0.369168	-0.48063	-0.637207	-0.286683	-0.375416	-0.341608	-0.0834623	-0.251074	-0.283963	-0.488708	-0.42758	-0.507701	-0.515636	-0.236033	-0.510586	-0.471544	-0.312953	-0.48525	-0.396444	-0.334887	-0.404611	-0.251944	-0.232999	-0.235974	-0.489645	-0.116074	-0.046656	-0.247421	-0.173887	-0.232562	-0.247421	-0.421648	-0.355645	-0.165744	-0.00986771	-0.389031	-0.234384	-0.273356	-0.16232	-0.282318	-0.660796	-0.257755	-0.264648	-0.523299	-0.436394	-0.656603	-0.534524	-0.340494	-0.18894	-0.223158	-0.17357	-0.477158	-0.411183	-0.650984	-0.386459	-0.317418	-0.303692	-0.41416	-0.334572	-0.522566	-0.242741	-0.112471	-0.450885	-0.468416	-0.323192	-0.221008	-0.262489	-0.226005	-0.188788
AGMAT	Other	0.307779	0.504692	0.199245	0.170032	0.487302	0.56607	0.689518	0.074491	0.000433251	0.101889	0.339787	0.396452	0.310195	0.469885	0.39117	0.509296	0.421255	0.580513	0.134608	0.344818	0.445106	0.079765	0.540704	0.451759	0.484102	0.111214	0.243638	0.508907	0.441048	0.358488	0.44704	0.556579	0.381274	0.531123	0.429213	0.327032	0.216421	0.444201	0.39763	-0.0281774	-0.0879176	-0.190032	-0.0681933	-0.133421	-0.0824826	-0.0562461	-0.133421	0.0282197	0.106016	-0.0421976	-0.111222	0.170596	0.129955	0.00352441	0.0339103	0.153695	0.479696	0.274231	0.0326171	0.551794	0.376965	0.529323	0.519185	0.38833	-0.00470598	-0.0469844	-0.118506	0.121812	0.299977	0.0266315	-0.0395579	0.0795766	0.165617	0.601873	0.633546	0.502413	0.379417	0.570773	0.321488	0.425177	0.493288	0.60409	0.0809981	-0.029619	-0.00743205
AGMO	Other	-0.698409	-0.36975	-0.393944	-0.790188	-0.185186	-0.0606888	-0.243254	-0.115834	0.0876467	-0.470594	-0.536739	-0.233729	0.0234587	-0.405439	-0.21159	-0.20579	-0.0829268	-0.258976	-0.0733466	-0.0691506	0.0641177	0.10534	-0.069925	-0.194468	-0.0651758	0.0258968	-0.421477	-0.100023	-0.271125	-0.43348	-0.054617	-0.48525	-0.381585	-0.210113	-0.306953	-0.397948	0.0255519	-0.130477	-0.35025	-0.0464449	-0.117438	-0.310086	-0.283928	-0.288382	-0.165765	-0.189937	-0.288382	-0.137833	-0.243823	-0.40058	-0.539723	0.0682775	-0.326629	-0.267465	-0.368578	-0.142625	-0.093291	-0.116093	-0.868668	-0.220901	-0.642589	0.0335323	-0.185196	-0.50174	-0.516517	-0.671872	-0.203007	-0.191818	-0.419524	-0.168226	-0.178547	-0.336094	-0.507487	-0.465384	-0.66881	-0.302754	-0.423934	-0.20423	0.06706	-0.104977	-0.427634	-0.419431	-0.182712	-0.223335	-0.279144
AGO1	Other	-1.17505	-1.24891	-1.01274	-1.02199	-1.08629	-0.155503	-1.07475	-0.921091	-0.166143	-0.577576	-1.09227	-0.862438	-0.155182	-0.753758	-0.888454	-0.790106	-1.05269	-0.603807	-0.00431639	-0.370654	-0.709065	-0.0796767	-0.853184	-0.854717	-0.588875	-0.0139241	0.250459	0.0897064	0.136407	-0.179289	-0.134155	-0.0761345	-0.0669945	0.0532547	0.0429621	0.109949	-0.0769271	-0.705123	-0.965698	-0.235982	-0.210067	-0.340153	-0.456962	-0.298896	-0.275497	-0.3313	-0.298896	-0.198162	-0.13732	-0.412242	-0.283641	-0.211837	-0.250807	-0.304281	-0.204733	-0.220187	-0.898535	-0.864601	-0.399974	-0.965082	-0.164684	-0.994638	-0.552022	-0.627746	0.0872401	0.0226452	0.0476447	0.0523784	0.0685266	-0.108247	0.00562467	0.0919859	0.0625352	-1.0203	-0.792604	-0.244407	-0.585205	-0.960158	-0.448958	-0.33869	-0.761359	-0.864093	-0.239481	-0.292006	-0.261363
AGO2	Other	-1.41882	-0.802478	-0.799917	-0.829344	-1.01738	-0.249063	-0.914414	-0.839329	-0.618077	-0.817975	-0.884954	-0.874692	-0.402457	-0.712607	-0.332368	-0.670126	-0.860523	-0.259154	-0.150851	-0.325795	-0.567242	-0.144166	-0.420918	-0.59088	-0.352059	-0.144762	-0.347393	-0.86839	-0.604189	-0.648127	-0.246711	-0.497962	-0.745062	-0.652985	-0.636351	-0.433794	-0.244928	-0.563706	-0.714893	-0.540026	-0.484882	-0.673425	-0.818061	-0.637077	-0.587939	-0.643527	-0.637077	-0.38142	-0.398567	-0.343589	-0.474875	-0.340541	-0.293641	-0.335295	-0.420383	-0.294727	-0.500671	-0.371359	-1.09376	-1.00653	-0.986789	-0.906097	-0.91739	-1.01183	-0.154299	-0.102349	-0.145648	-0.353764	-0.802007	-0.262145	-0.194081	-0.212023	-0.392066	-1.02051	-1.27496	-0.86275	-1.62349	-1.4736	-1.1254	-0.981958	-1.29179	-1.35801	-0.381876	-0.431661	-0.515495
AGO3	Other	0.555666	0.650877	0.485537	0.700659	0.436589	0.302078	0.555736	0.357144	0.380171	0.534427	0.615684	0.482416	0.345997	0.370869	0.708123	0.682536	0.640459	0.549242	0.265175	0.596823	0.558566	0.129592	0.49723	0.620587	0.571042	0.207138	0.16022	0.287868	0.133252	0.674	0.465841	0.7336	0.740876	0.554533	0.628935	0.549581	0.278938	0.533135	0.621292	0.276418	0.129182	0.225438	0.267887	0.26852	0.282917	0.248862	0.26852	0.397767	0.390969	0.136336	0.318884	0.375781	0.333401	0.268476	0.363115	0.36002	1.17844	1.04089	0.170181	1.35099	-0.00111693	1.1332	0.732411	0.847919	0.544316	0.673732	0.469432	0.0880732	0.237826	0.0871068	0.295844	0.360926	0.476672	-0.0120238	-0.285333	0.0648648	0.240663	0.241693	0.0617748	0.0678617	0.142483	-0.00499721	0.336709	0.27558	0.312254
AGO4	Other	0.246595	0.310942	0.133188	0.319374	0.411239	0.160955	0.397332	0.0456806	-0.0183559	0.340342	0.257096	0.322276	0.0863857	0.309695	0.151183	0.104925	0.221632	0.448399	0.172926	-0.0658216	0.289204	0.109945	0.309789	0.224943	0.268026	0.153866	-0.238622	-0.356152	-0.222803	-0.0980046	0.106307	0.207643	-0.0383912	-0.0966217	-0.114294	-0.153557	0.122915	0.293903	0.24492	-0.23357	-0.268379	0.0712661	-0.0764212	-0.0585369	-0.0707043	-0.149452	-0.0585369	0.269761	0.309865	0.108246	-0.0406396	0.095858	-0.0236437	0.193683	0.147588	0.0450152	0.313609	0.306224	0.572079	0.296677	0.565269	0.348124	0.485363	0.491149	-0.173623	-0.250057	0.213267	-0.276379	-0.341953	-0.223974	0.0209775	-0.20092	-0.289152	0.010942	-0.0239796	-0.207417	-0.420034	-0.230426	-0.321651	-0.248545	-0.170913	-0.0781004	0.0171175	0.0883064	0.0139685
AGPAT1	Other	-0.420516	-0.462065	-0.636898	-0.887672	-0.22846	0.459981	-0.0620636	0.325794	0.434626	-0.261569	-0.572367	-0.0370292	0.456473	-0.490024	-0.413426	-0.453392	-0.498256	-0.412011	0.19652	-0.0118188	-0.33137	0.245327	-0.171625	-0.423325	-0.194693	0.222683	-0.0777445	0.0017863	0.180013	0.264191	0.515018	0.447507	0.431035	0.199995	0.328984	0.100501	0.344976	-0.116306	-0.480213	-0.0305533	0.113	0.0377185	-0.151464	0.153675	0.00371889	-0.0145558	0.153675	-0.0014612	-0.221028	0.0549667	0.120931	0.0482933	0.209638	0.0423891	-0.0208719	0.149823	0.125789	0.413038	-0.280716	-0.586991	0.223163	-0.178013	0.0516318	-0.381871	0.026866	-0.0533503	0.343564	0.210179	0.0580615	0.169845	0.261697	0.122924	0.0180502	-0.41652	-0.579237	0.157971	-0.702193	-0.76181	-0.571603	-0.108445	-0.499845	-0.567159	0.157422	0.0440036	-0.00528322
AGPAT2	Other	-2.02708	-2.41359	-2.88174	-2.5939	-1.89493	-1.45297	-2.05955	-2.05919	-1.22623	-2.24701	-2.44753	-2.03629	-1.26488	-2.59316	-2.81358	-2.44739	-2.00747	-2.1047	-1.02615	-2.22224	-1.78232	-0.900351	-1.58307	-2.42586	-1.87405	-0.962027	-1.78451	-1.57068	-1.64342	-2.25917	-1.64148	-1.77696	-2.09624	-1.63682	-1.86225	-1.98151	-1.07941	-1.93791	-2.4367	-0.776444	-0.88352	-1.03201	-1.23102	-0.865757	-0.883405	-1.03021	-0.865757	-0.688564	-0.789504	-0.677371	-0.74406	-0.36904	-0.416744	-0.679675	-0.76287	-0.394103	-1.47527	-1.30285	-2.10359	-2.55655	-1.56879	-1.98174	-1.74971	-2.29107	-1.4538	-2.06009	-0.688799	-1.0709	-1.08079	-0.699589	-0.635689	-1.23788	-1.40968	-2.08857	-2.84282	-1.16488	-2.16071	-2.57502	-1.28133	-1.21577	-2.12256	-2.6961	-0.513064	-0.753422	-0.880475
AGPAT3	Other	-0.441237	-0.0771376	-0.29895	-0.219177	-0.234906	-0.150588	-0.179128	-0.219354	-0.01877	-0.0269219	-0.227485	-0.145451	-0.0488435	-0.0775774	-0.323038	-0.538696	-0.438991	0.237083	0.211711	-0.104526	-0.28981	0.136144	-0.175342	-0.320925	-0.0703763	0.179748	0.0751878	0.0302022	-0.136298	-0.198206	-0.33989	-0.43463	-0.524688	-0.130606	-0.317177	-0.0346154	0.0739241	-0.0994079	-0.26608	-0.0471772	-0.27253	-0.0171406	-0.240243	-0.311066	-0.0177544	-0.251774	-0.311066	-0.195364	-0.184676	-0.3021	-0.237956	-0.319408	-0.194584	-0.235812	-0.166133	-0.232749	0.394992	0.607469	0.0128835	0.104018	-0.131697	0.205963	0.11267	0.0784858	-0.100531	-0.210597	-0.183988	-0.0143803	-0.324591	5.48401e-05	-0.0887773	-0.0470811	-0.26887	-0.332767	-0.544478	-0.351977	-0.405122	-0.293258	-0.362707	-0.34743	-0.337444	-0.404077	-0.252286	-0.134606	-0.189911
AGPAT4	Other	-0.558509	-0.784132	-0.25902	-0.493856	-0.294564	-0.420989	-0.237818	-0.222704	0.138209	0.0612965	-0.494557	-0.165524	-0.0987412	-0.0981425	-0.343244	-0.339312	-0.408927	0.0491803	-0.254639	-0.286313	-0.201785	-0.262053	-0.0948906	-0.283084	-0.122315	-0.238465	0.378963	0.411128	0.486941	-0.045334	0.017421	0.232884	0.277292	0.346442	0.382693	0.205272	-0.167338	-0.137858	-0.384492	-0.166462	-0.0185593	-0.0222101	-0.216056	0.235481	-0.0856861	-0.117934	0.235481	0.188179	0.101951	-0.0770599	-0.366601	0.244756	0.112775	0.0512201	-0.110633	0.173282	0.264238	0.0658433	-0.386823	0.299751	-0.404244	0.496194	0.290199	0.171304	0.634481	0.53581	0.812188	0.32913	0.0833357	0.197912	0.550106	0.506103	0.321781	0.341916	0.436828	0.415649	0.34796	0.353707	0.15312	0.31304	0.351726	0.40178	0.198926	0.0101852	-0.103005
AGPAT5	Other	0.0677212	0.380499	0.204947	0.448595	0.188962	0.228706	0.181615	0.394696	0.375117	0.497173	0.301649	0.339133	0.317194	0.623286	0.6804	0.310903	0.312176	0.69379	0.652333	0.495053	0.630229	0.139671	0.418428	0.512878	0.563845	0.454282	-0.0549372	-0.0223219	-0.0256375	-0.193548	-0.382839	-0.499581	-0.47603	-0.184696	-0.225988	-0.0950916	0.390971	0.475391	0.41903	0.391195	0.348912	0.40374	0.541259	0.335144	0.403599	0.456582	0.335144	0.440757	0.492366	0.282811	0.305259	0.437851	0.327632	0.367443	0.428382	0.380565	0.375159	0.337592	0.625775	0.551042	0.48501	0.455162	0.493165	0.627141	0.387307	0.375007	0.212365	0.437734	0.547156	0.359715	0.288907	0.414757	0.471194	-0.085725	0.165936	0.155082	0.323139	0.350454	0.248172	0.206318	0.150624	0.261703	0.372847	0.391192	0.446505
AGPS	Other	-2.45712	-2.36166	-2.49727	-2.0531	-2.36996	-1.34436	-1.71169	-1.5694	-1.38718	-1.84892	-2.31574	-1.83859	-1.36309	-1.99415	-1.82149	-2.44473	-2.0655	-1.92176	-1.4895	-1.86293	-1.5674	-1.16621	-1.49673	-1.96158	-1.59665	-1.31704	-1.21639	-0.419605	-0.848604	-1.53189	-0.603988	-0.496086	-1.06445	-0.434814	-0.93308	-1.34326	-1.33652	-1.687	-2.12761	-0.572749	-0.741621	-0.553295	-0.776947	-0.600784	-0.55953	-0.736646	-0.600784	-0.841671	-0.856165	-0.738689	-0.881674	-0.267555	-0.391302	-0.753452	-0.850104	-0.278626	-1.6723	-1.55726	-1.94948	-2.10693	-1.73446	-1.80406	-1.76031	-2.01361	-0.377791	-0.646878	-0.113295	-0.290438	-0.486872	-0.0497947	-0.0739097	-0.332949	-0.553816	-1.98685	-2.10447	-1.05388	-1.91789	-2.12473	-1.20565	-1.11549	-1.93331	-2.11408	-0.344099	-0.64667	-0.765834
AGR2	Other	0.33805	0.675655	0.498978	0.212882	0.00238989	-0.0703787	0.481209	0.218691	0.533316	0.403022	0.48013	0.273129	0.274807	0.0547472	0.0297402	0.446569	-0.166335	0.19663	-0.0641069	-0.337036	0.323722	0.250553	-0.249056	0.257711	0.101706	0.141591	0.334022	0.201444	0.296937	0.123384	-0.366128	-0.125472	-0.193048	0.186399	0.144086	0.313327	0.211809	0.187035	0.378106	0.0599104	0.0585529	0.222525	0.10304	-0.169227	0.16223	0.0833493	-0.169227	0.00611427	-0.0585931	0.373398	0.419698	0.0731744	0.0405085	0.229156	0.213923	0.0812466	0.978888	0.532949	0.153206	0.601806	-0.0464471	0.537506	0.353653	0.522184	0.266773	0.393475	0.325722	0.19413	0.44577	0.504312	0.41784	0.236822	0.45823	-1.24285	-0.866997	-0.945415	-2.24515	-2.18839	-1.80435	-1.28795	-1.66313	-1.35359	0.0292278	0.207401	0.153688
AGR3	Other	0.468508	0.407298	0.259567	-0.000753488	0.197444	0.102777	0.232399	-0.017718	-0.388409	-0.192527	0.301641	0.094102	-0.114979	0.127218	0.0185272	0.0253368	0.604203	0.052191	-0.019301	-0.0313735	0.194109	0.247037	0.367757	0.237126	0.162046	0.114364	0.322888	-0.100446	-0.0735257	0.503779	0.129131	0.160426	0.190058	0.0481982	0.110571	0.437423	0.0101781	0.141689	0.273551	0.0859069	0.115558	0.304387	0.277421	0.131599	0.20857	0.210473	0.131599	0.137129	0.106435	0.187743	0.200576	-0.0879461	-0.0446011	0.179318	0.170677	-0.0425636	0.471785	0.266754	0.1289	0.521915	0.0671626	0.442329	0.307898	0.365253	0.147458	0.210869	-0.0874302	-0.0336988	-0.132866	-0.0523986	-0.0689402	0.0641398	0.0400067	-0.128193	-0.050417	-0.217302	0.14251	0.259479	0.13229	-0.0357403	0.0176649	0.10925	0.0140209	0.193067	0.190088
AGRN	Other	-1.06024	-0.898353	-1.04556	-1.09006	-1.16194	-1.01909	-1.05228	-1.00097	-1.27936	-1.36927	-1.00901	-1.10444	-1.10384	-1.32139	-1.21881	-0.841408	-1.76335	-1.37649	-1.30789	-1.20593	-0.665987	-0.924923	-1.48174	-1.2239	-1.10494	-1.10868	-0.539582	-0.289402	-0.34122	-0.655599	-0.373478	-0.1791	-0.348691	-0.208997	-0.331506	-0.580775	-1.09412	-1.09258	-1.10973	-0.259632	-0.0752786	-0.603106	-0.58642	-0.338981	-0.395402	-0.302172	-0.338981	-0.172459	-0.0145749	-0.190249	-0.0158878	-0.196549	-0.24842	-0.174899	0.00426915	-0.222547	-0.955231	-0.700949	-0.81889	-0.522268	-0.952536	-0.927487	-0.889405	-0.650822	-0.875966	-0.841627	-0.735842	-0.905334	-1.03049	-0.667375	-0.697447	-0.87692	-0.922055	-1.90415	-2.06678	-1.84783	-2.15983	-2.38754	-2.04498	-1.92457	-2.01678	-2.1804	-0.233564	-0.260417	-0.119758
AGRP	Other	-1.12493	-1.21434	-1.09879	-0.880682	-0.894156	-0.87955	-0.890683	-1.05612	-0.666785	-0.743083	-1.00574	-0.857865	-0.751572	-0.663627	-0.891682	-1.13379	-1.23419	-0.574865	-0.765816	-0.608667	-1.05299	-0.901545	-1.15571	-0.893878	-0.802908	-0.822883	-1.08785	-0.773022	-0.960044	-1.07589	-0.520929	-0.653661	-0.677587	-0.711424	-0.800107	-1.0644	-0.769009	-0.825573	-0.944923	-0.629842	-0.539429	-0.117158	-0.206789	0.0359905	-0.356781	-0.353861	0.0359905	-0.356949	-0.315698	-0.454298	-0.528379	-0.309828	-0.450588	-0.394117	-0.399807	-0.370761	-1.25558	-1.09512	-0.256953	-1.48078	-0.272076	-1.1575	-0.678256	-0.702799	0.0338468	-0.127095	0.144485	0.0199312	-0.212339	0.158134	0.153721	0.0431143	-0.150001	-1.58248	-1.31207	-1.47135	-0.954961	-1.13414	-1.164	-1.30858	-1.22245	-1.19582	-0.24095	-0.367311	-0.37532
AGT	Other	0.103948	0.264445	-0.313674	-0.434559	0.085706	0.2922	0.349068	-0.0559977	0.130374	-0.174431	-0.0653974	0.073786	0.218655	-0.260894	-0.19539	-0.0818195	-0.17051	-0.141457	-0.130915	0.0614503	0.104741	-0.119873	-0.0569805	-0.169302	0.00878877	-0.124517	0.602832	0.620818	0.673155	0.808861	0.792845	0.522354	0.679283	0.583326	0.67837	0.706103	0.0782526	0.0478714	-0.106864	0.199915	0.185902	0.553157	0.488423	0.717756	0.422336	0.366099	0.717756	0.611186	0.553247	0.59221	0.346894	0.80115	0.449489	0.602347	0.46646	0.611393	0.0322537	0.153134	0.168556	0.0379244	0.453141	0.244375	0.372838	0.165741	0.413115	-0.0264912	0.374454	0.272266	0.242819	0.399284	0.407585	0.353235	0.153546	-0.597097	-0.483968	-0.478323	-0.357718	-0.369934	-0.425553	-0.441965	-0.460577	-0.411944	0.643008	0.536316	0.419814
AGTPBP1	Other	0.339953	-0.32735	0.205895	-0.00983797	0.252028	-0.0285727	-0.197815	0.10909	-0.148117	-0.110086	0.114626	0.0723578	-0.0578387	0.130335	0.415421	0.0186661	-0.0480909	0.00844882	-0.253627	0.476028	0.45065	-0.257172	0.322556	0.17348	0.367467	-0.247162	-0.501097	-0.749036	-0.639114	-0.199953	-0.13291	-0.43302	-0.190151	-0.581153	-0.351462	-0.308423	-0.143868	0.249999	0.147459	-0.0174915	0.292694	0.174993	0.319608	0.0837852	0.154882	0.363808	0.0837852	-0.426303	-0.228077	0.23341	0.252206	-0.389616	0.211974	-0.00383864	0.0411023	-0.00229027	0.337449	0.0878097	0.00619661	0.274029	0.130108	0.393054	0.293037	0.155864	-0.192802	-0.0766892	-0.0861055	-0.276648	-0.0380749	-0.307937	-0.181202	-0.204824	-0.0495384	0.757838	0.424762	0.486649	0.409775	0.515515	0.181226	0.362066	0.616428	0.493664	0.066883	0.0785195	0.220337
AGTR1	Other	0.458939	0.295646	0.404092	0.638947	0.401991	0.486279	0.383472	0.294777	0.426123	0.625263	0.471341	0.456456	0.493151	0.347254	0.627386	-0.317915	0.0158194	0.23583	0.334501	0.453236	0.344133	0.171928	0.276221	0.295594	0.389508	0.272939	0.24442	0.174808	0.296373	-0.119088	0.0208326	0.0482417	-0.0120088	0.132776	0.150835	0.10203	0.388699	0.423808	0.391304	0.439757	0.2306	0.154498	0.112869	0.215474	0.309331	0.171339	0.215474	0.0339721	8.69866e-05	0.435937	0.297315	0.0562121	0.408421	0.332748	0.201097	0.296604	0.4156	0.540864	0.0294226	0.295439	0.334143	0.356196	0.378953	0.197214	0.191136	0.178934	0.193827	0.215336	0.0644947	-0.24813	0.00370222	0.215747	0.148435	-0.655296	-0.645892	-0.60523	-0.639611	-0.752634	-0.537582	-0.565895	-0.619327	-0.681842	0.275507	0.329657	0.189775
AGTR2	Other	0.448273	0.348609	0.2817	0.0642168	0.491593	0.120292	-0.156803	-0.084956	0.212216	0.194729	0.296867	0.1848	0.172156	0.325269	0.193652	0.343993	0.0939125	0.320015	0.259391	0.170645	0.236814	0.0145022	0.189455	0.288021	0.26569	0.159891	-0.304596	-0.163934	-0.0310404	0.136977	-0.192576	-0.20921	-0.170138	-0.151342	-0.0484886	-0.0481226	0.172865	0.22859	0.294728	0.411807	0.263272	0.249789	0.310192	0.321423	0.348134	0.296033	0.321423	0.266381	0.372609	0.278217	0.384109	0.379104	0.322448	0.27964	0.397064	0.352041	-0.0434625	-0.0221541	1.17967	0.196204	1.04408	0.107286	0.614607	0.804632	-0.100633	-0.502621	-0.0627635	0.130169	-0.231302	-0.105146	-0.0830355	0.0252889	-0.344014	0.430333	0.352974	0.260059	0.39404	0.506086	0.5664	0.429241	0.414012	0.436725	0.343394	0.310301	0.351239
AGTRAP	Other	0.333717	0.41232	0.177559	0.183934	0.241139	0.161347	0.529779	0.202585	0.0360717	0.0335152	0.288262	0.262419	0.101849	-0.102609	0.414721	0.320869	0.575209	-0.468316	0.0255531	0.59888	0.167813	0.0476138	0.647294	0.417586	0.437533	0.05289	-0.263321	-0.0623423	-0.240502	-0.0774405	-0.147137	-0.0082757	-0.19121	0.0331534	-0.14562	-0.109461	0.0808467	0.360829	0.361055	0.532797	0.471875	0.212781	0.0964896	0.104239	0.388565	0.289489	0.104239	0.300982	-0.0270166	0.310739	0.364475	0.262137	0.178304	0.311427	0.187492	0.231722	0.346745	0.259011	0.56669	0.322852	0.257732	0.326094	0.300422	0.45853	0.502572	0.405552	0.293056	0.0322521	-0.0391582	0.156193	0.24615	0.304074	0.201936	0.0471539	0.0362702	0.0489639	0.131062	0.062581	-0.167683	-0.0482454	0.133753	0.0564474	0.197895	0.345593	0.239039
AGXT	Other	0.230326	0.184947	0.380443	0.280506	0.326723	0.441705	0.295202	0.500455	0.600463	0.376929	0.284452	0.383112	0.536253	0.177417	0.103266	0.249925	0.126162	0.498285	0.358352	0.437024	0.285452	0.287528	0.0851242	0.177077	0.349487	0.330956	0.273212	0.372702	0.304807	0.126952	0.269438	0.427229	0.315818	0.395995	0.311348	0.209328	0.437138	0.367135	0.234856	0.0793322	-0.169097	0.12937	0.0104952	0.223509	0.106946	-0.0652769	0.223509	-0.126521	-0.112329	0.308436	0.177078	-0.280351	0.228269	0.128469	0.0397583	0.0352585	-0.340384	-0.867767	0.201388	-0.43023	0.31507	-0.347911	-0.00657026	-0.0492157	0.233645	0.336398	0.132196	0.11864	0.300025	0.278157	0.221536	0.19644	0.332677	0.389188	0.305574	0.316892	0.339698	0.382061	0.551952	0.445369	0.370775	0.351456	0.0936473	0.124129	0.00170797
AGXT2	Other	0.60572	0.31401	0.340036	0.252796	0.440604	0.287945	0.409713	0.339637	0.164762	0.202331	0.391396	0.377425	0.232934	0.286008	0.378777	0.565957	0.676644	0.233756	-0.0606261	0.44792	0.278925	0.604772	0.412901	0.488013	0.364921	0.310077	0.276744	-0.0138024	0.117316	-0.0902692	0.0165307	0.179406	0.0927013	0.06943	0.111542	0.124261	0.275607	0.377914	0.451322	0.200556	0.146636	0.222956	0.222681	0.418442	0.212951	0.1935	0.418442	0.236338	0.0953536	0.0842983	0.0704861	0.101103	-0.0220441	0.157854	0.0891	0.0320264	0.561059	0.684126	0.259694	0.577501	0.0101644	0.463707	0.292757	0.439445	0.446803	0.323795	0.342796	-0.00130189	-0.195327	-0.126589	0.131074	0.251927	0.0722259	0.0758629	0.0867135	0.111137	0.446937	0.12468	0.130212	0.121435	0.279461	0.107952	0.158869	0.182642	0.14139
AHCTF1	Other	-3.1761	-3.28931	-3.80747	-3.48052	-3.2378	-2.6029	-3.02554	-3.94684	-2.81109	-3.40313	-3.40642	-3.31166	-2.70336	-4.05046	-3.97811	-3.62087	-3.52932	-3.47249	-2.39704	-4.01534	-3.27516	-2.58435	-3.64151	-3.75314	-3.56542	-2.47985	-1.20151	-0.742601	-0.951448	-1.4674	-0.309659	-0.655212	-0.842225	-0.696404	-0.867869	-1.28466	-2.56286	-3.42809	-3.56143	-1.06942	-1.39976	-0.809385	-1.09079	-0.849067	-0.913485	-1.16036	-0.849067	-0.795172	-1.00806	-0.919535	-0.55944	-0.720655	-0.450352	-0.833509	-0.723653	-0.541723	-2.77481	-2.03949	-2.84111	-3.51879	-2.63151	-3.02431	-2.79687	-3.05497	-0.949038	-0.896008	-0.995745	-1.41464	-1.79706	-1.35174	-1.15855	-1.15229	-1.28195	-3.32189	-3.53814	-3.08687	-3.39841	-3.5107	-2.72998	-2.89247	-3.3597	-3.52475	-0.618742	-0.862969	-0.912297
AHCY	CEG	-0.387173	-0.174226	-0.0881145	-0.581913	-0.275527	-0.0954669	-0.282984	-0.295356	-0.0674078	-0.520145	-0.279667	-0.314482	-0.0567538	0.139933	0.196294	-0.342869	-0.13112	0.152111	0.368694	0.117192	-0.146807	0.101762	-0.0176407	-0.0074838	0.0387181	0.282383	-0.60441	-0.170506	-0.247483	-0.917739	-0.312194	-0.804446	-0.843304	-0.343013	-0.478042	-0.720067	0.141147	-0.0855415	-0.131238	-0.119786	0.00578208	0.39108	0.488308	0.154004	0.171494	0.293394	0.154004	0.238073	0.291632	-0.0580184	-0.373878	0.229542	-0.0512495	0.0879836	0.00167562	0.0789517	0.819084	0.722455	-0.438842	0.845125	-0.348254	0.707981	0.330815	0.316364	0.109693	0.0489247	0.0351269	0.162309	0.141137	0.1104	0.0866334	0.146094	0.101881	0.742058	0.810994	0.779714	0.571575	0.789016	0.795111	0.788803	0.658316	0.806728	0.106768	0.126355	0.149018
AHCYL1	Other	-1.16223	-1.17304	-1.29077	-1.19823	-0.851097	-0.573932	-1.0647	-0.755725	-0.398347	-1.14865	-1.16734	-0.932794	-0.468208	-1.00549	-1.32594	-1.16958	-1.29754	-0.790585	-0.343143	-1.42079	-0.509298	-0.592071	-1.06766	-1.18412	-0.912263	-0.44219	-2.18728	-1.4069	-1.88378	-2.53756	-0.929405	-1.48733	-2.1897	-1.41466	-2.01108	-2.33036	-0.42435	-0.910269	-1.16824	-0.624623	-0.606855	-0.288524	-0.322341	-0.144029	-0.450697	-0.439458	-0.144029	-0.328545	-0.315878	-0.491757	-0.578013	-0.255174	-0.214241	-0.409709	-0.437369	-0.223837	-1.119	-1.44461	-1.76905	-1.38531	-1.37837	-1.00142	-1.15577	-1.56955	-0.0775636	-0.0246665	-0.034722	-0.172003	0.0358212	-0.145691	-0.0818962	-0.121716	0.0106413	-0.727379	-1.0178	-0.755899	-0.925898	-1.12734	-0.829056	-0.790982	-0.822358	-1.04974	-0.188894	-0.420167	-0.436068
AHCYL2	Other	-0.242365	-0.512645	-0.469563	-0.386943	-0.304634	-0.478568	-0.594946	-0.375377	-0.0892672	-0.321049	-0.394504	-0.374777	-0.260341	-0.30418	-0.547976	-0.250414	-0.625121	-0.0820674	-0.125776	-0.11276	-0.0742278	-0.0770542	-0.572984	-0.370265	-0.147815	-0.101032	0.0569999	-0.115054	-0.259125	0.161317	-0.242812	-0.112915	-0.00756351	-0.0927237	-0.0976639	0.131063	-0.161408	-0.237865	-0.354464	-0.294971	-0.151966	-0.275164	-0.206779	-0.39268	-0.280575	-0.18029	-0.39268	-0.183074	-0.0396481	0.141248	0.0891205	-0.306968	0.025371	0.0022868	0.028938	-0.103049	-0.677374	-1.04501	0.041322	-1.41011	-0.410195	-1.13231	-0.757018	-0.43883	0.0537506	-0.0101615	0.0439193	-0.211933	-0.206532	-0.0351132	0.0111324	-0.0685707	-0.102022	-0.189457	-0.281777	-0.195507	-0.381119	-0.429381	-0.299556	-0.224464	-0.277044	-0.339803	-0.180047	-0.104842	-0.0586072
AHDC1	Other	-0.580086	-0.945344	-0.470666	-0.828718	-0.835474	-0.171059	-0.648984	-0.549305	-1.02856	-0.540119	-0.658702	-0.593111	-0.534381	-1.04094	-0.832776	-1.15309	-1.07555	-1.17973	-0.672915	-0.939002	-1.20992	-0.514957	-0.871347	-1.0003	-0.989101	-0.563957	-0.219681	-0.087292	-0.146019	-0.248615	0.18744	0.0264754	0.0888634	-0.0372587	-0.0160264	-0.231708	-0.545915	-0.767389	-0.803014	-0.368658	-0.332553	-0.0406394	0.0507751	0.291496	-0.195127	-0.0959721	0.291496	-0.148322	-0.00654224	-0.160777	-0.128818	0.183247	0.0519314	-0.15149	-0.0583768	0.11417	-1.71644	-1.65466	-0.390659	-1.54419	-0.152176	-1.71029	-0.797661	-0.822365	-0.32948	-0.212103	0.0175804	-0.325983	-0.136069	-0.0585616	-0.015053	-0.320065	-0.168782	-0.617491	-0.796566	-0.891779	-1.00693	-0.880267	-0.999763	-0.940059	-0.804013	-0.824234	0.185506	-0.159589	-0.0653406
AHI1	Other	-0.865582	-0.818897	-1.0517	-1.26295	-0.933937	-0.511474	-0.589092	-1.1138	-0.497831	-0.790599	-0.975809	-0.840893	-0.485438	-1.01046	-0.798152	-0.750462	-0.620229	-1.07132	-0.753254	-0.747034	-0.517588	-0.305735	-0.452449	-0.774205	-0.655812	-0.511719	-0.054293	0.159662	0.0249788	-0.466364	-0.4175	-0.401536	-0.357141	-0.0143104	-0.118487	-0.187957	-0.494178	-0.737328	-0.862626	0.0664029	-0.137668	-0.45072	-0.505704	-0.575301	-0.158903	-0.316821	-0.575301	-0.0815919	-0.0618846	-0.344242	-0.397422	-0.235643	-0.281776	-0.200873	-0.187425	-0.248714	-0.978026	-1.12375	-0.523218	-1.03108	-0.326024	-0.907571	-0.540378	-0.669528	-0.460135	-0.574249	-0.259143	-0.576392	-0.678774	-0.617673	-0.406545	-0.498589	-0.611276	-1.55541	-1.74132	-1.02102	-0.93581	-1.16461	-0.924991	-0.960952	-1.18943	-1.41687	-0.323396	-0.179147	-0.247273
AHNAK	Other	-1.47978	-1.60542	-0.986243	-0.781677	-1.25245	-0.884515	-1.12863	-0.645371	-0.925687	-0.562902	-1.13463	-0.844433	-0.900097	-1.11245	-1.42399	-0.967766	-0.698336	-1.09559	-1.13877	-1.264	-0.935279	-0.483815	-0.906725	-0.973629	-1.01131	-0.775167	0.059224	-0.0875334	0.0855322	-0.436355	-0.333372	-0.108417	0.0561468	-0.0528205	0.197474	0.0270067	-0.831876	-0.907059	-1.03345	0.00815142	-0.265648	0.197646	-0.142544	0.399989	0.107868	-0.174124	0.399989	-0.55876	-0.549485	-0.436655	-0.301176	-0.647235	-0.456363	-0.456478	-0.407658	-0.512594	-0.689402	-0.731829	-0.666153	-0.810669	-0.751491	-0.828622	-0.784081	-0.714862	0.00161007	0.0606392	0.397484	0.131281	0.074678	0.290037	0.358887	0.110717	0.11407	-1.81295	-1.67237	-2.1705	-1.61007	-1.64615	-1.53002	-1.79787	-1.69657	-1.61408	-0.158513	-0.182649	-0.28473
AHNAK2	Other	0.335276	0.311798	0.372451	0.199841	0.180968	0.57139	0.355952	0.306202	0.302834	0.0324828	0.34685	0.244621	0.444199	0.301633	0.423023	0.0304339	0.198697	0.26839	0.447509	0.386333	0.384546	0.0586922	0.257259	0.257376	0.343899	0.277216	0.0405084	0.0109338	0.163661	0.361529	0.19501	0.314487	0.191899	0.14237	0.180111	0.224861	0.367494	0.29898	0.303751	-0.169672	-0.353151	0.202762	0.218436	-0.0013671	0.0281941	-0.0230379	-0.0013671	0.153972	0.104405	0.316056	0.137812	-0.00683752	0.0170829	0.262489	0.149499	0.0229255	0.138821	0.0763039	0.341775	0.102427	0.309541	-0.103089	0.135911	0.265169	0.0618139	-0.0269244	-0.073275	0.19005	0.190209	0.23545	0.0975922	0.135347	0.10788	0.617822	0.605138	0.63256	0.253903	0.341985	0.54435	0.592908	0.443395	0.486268	0.0262498	0.178921	0.0811933
AHR	Other	0.127349	0.236193	-0.242856	-0.432859	0.403466	0.33368	0.237312	-0.139906	-0.0334399	-0.0547983	-0.0065179	0.187487	0.171302	-0.464949	-0.355087	-0.38622	0.155148	-0.0833946	0.292525	-0.125488	-0.0637425	0.138186	-0.0466445	-0.211532	-0.0769602	0.222305	-0.108882	-0.0539736	-0.00127765	0.383073	0.277927	0.327576	0.256472	0.143217	0.144924	0.139686	0.198468	0.0543771	-0.102319	-0.116369	-0.0701911	-0.133078	-0.0147329	0.00812165	-0.118277	-0.0335063	0.00812165	0.403659	0.298764	0.318206	0.264249	0.417301	0.304263	0.370324	0.287917	0.378874	0.233424	0.432058	0.553302	0.149297	0.539033	0.332941	0.491579	0.478464	-0.0145948	0.00225447	0.0627979	0.00939813	-0.158055	0.00299171	0.0519765	0.0162598	-0.0630696	0.106635	0.17888	0.237976	0.08854	0.231202	0.175917	0.213096	0.100192	0.205422	0.283731	0.187668	0.156329
AHRR	Other	-1.45177	-1.29753	-1.08408	-0.712588	-1.12014	-0.661892	-1.06024	-1.03677	-0.250208	-0.808064	-1.07588	-0.977107	-0.430298	-1.36874	-0.955697	-0.699681	-0.887135	-1.00403	-0.823101	-0.796135	-0.282141	-0.298142	-1.17513	-0.916704	-0.755553	-0.492089	0.258545	0.12876	0.165497	0.437578	0.365243	0.247995	0.289362	0.188045	0.246063	0.352891	-0.460368	-0.850491	-0.9908	-0.575442	-0.446675	-0.156455	-0.0159291	-0.127837	-0.356891	-0.200815	-0.127837	-0.401481	-0.477841	-0.482946	-0.769591	-0.233405	-0.606169	-0.431423	-0.594944	-0.42389	-0.993539	-0.749325	-0.760466	-1.10991	-0.477612	-1.19549	-0.800737	-0.902089	-0.197294	0.150338	0.194928	0.0851772	-0.0356859	0.00816177	0.124841	-0.0211566	0.076427	-1.18118	-1.14501	-0.965086	-1.35003	-1.43633	-0.859847	-0.904127	-1.2578	-1.27306	-0.33265	-0.382324	-0.37174
AHSA1	Other	0.259968	0.577498	0.518538	0.584655	0.457047	-0.172779	0.312346	0.451206	0.415221	0.741605	0.506012	0.529231	0.187463	0.334258	0.432923	-0.021853	0.3863	0.232873	0.419366	0.258681	0.0572867	0.261193	0.438399	0.354931	0.316503	0.377387	0.468498	0.172561	0.392001	0.557511	0.594727	0.346702	0.531747	0.250472	0.471123	0.527737	0.29025	0.422586	0.436663	0.148621	0.132193	0.101832	0.065752	-0.0538764	0.130724	0.10392	-0.0538764	0.32192	0.393717	-0.104121	-0.039856	0.0119202	0.0346986	0.115564	0.201201	0.0290608	0.377816	0.218889	1.03375	0.209729	0.851601	0.221972	0.546474	0.703792	0.157419	0.134015	0.138237	0.281671	0.345284	0.0845631	0.120325	0.239438	0.272906	0.495971	0.445668	0.557373	0.434371	0.383269	0.365067	0.469698	0.48073	0.419354	0.0119374	0.143923	0.18118
AHSA2	Other	0.163622	0.448927	-0.130656	0.28697	0.311356	0.148402	0.0896051	-0.147618	0.0928228	0.551249	0.212656	0.266936	0.122472	0.431752	0.273197	0.484925	0.147894	0.343814	0.36306	0.188783	0.234359	0.00766145	-0.029137	0.366714	0.221233	0.235308	0.2201	0.173997	0.243837	0.093392	0.182606	0.0058485	0.148941	0.127558	0.243118	0.18814	0.1831	0.249193	0.291783	0.0491453	0.158848	0.366841	0.335698	0.257538	0.214334	0.258295	0.257538	0.231985	0.192122	0.0596125	0.129238	0.215161	0.0896175	0.141706	0.169082	0.147423	-0.0811792	-0.0160676	0.183112	0.112643	0.100507	-0.081172	0.138731	0.234313	0.238722	0.204315	0.211934	0.393103	0.141116	0.121118	0.17715	0.317937	0.222017	0.679242	0.651564	0.534402	0.592245	0.7228	0.683614	0.617203	0.64184	0.698738	0.183052	0.1801	0.220208
AHSG	Other	-0.38195	-0.470041	-0.831068	-1.05966	-0.418777	0.160034	-0.436636	-0.391355	-0.0847822	-0.761479	-0.644315	-0.475479	0.0492644	-0.777633	-0.491294	-0.936377	-1.00683	-0.342078	0.123363	-0.664601	-1.05188	-0.134819	-0.807956	-0.754088	-0.691229	0.0207312	-0.922323	-0.315547	-0.693144	-0.663326	-0.207619	-0.503783	-0.78015	-0.34387	-0.654875	-0.765749	0.0365009	-0.582799	-0.669599	-0.521396	-0.612685	-0.27667	-0.207848	-0.0748891	-0.382097	-0.364116	-0.0748891	-0.388067	-0.295792	-0.0779647	-0.125868	-0.217888	-0.0909656	-0.193863	-0.202468	-0.14305	-0.186929	-0.22961	-1.38673	-0.881667	-1.27881	-0.552343	-0.775833	-0.980311	-1.18191	-1.22491	-0.806617	-1.4252	-1.35691	-0.769318	-0.780335	-1.27362	-1.27667	-0.7896	-0.511417	-0.758214	-0.322006	-0.409648	-0.421111	-0.577196	-0.516243	-0.456906	-0.121767	-0.268422	-0.275516
AHSP	Other	0.279936	0.177271	-0.122029	0.134979	0.350846	0.344455	0.213959	0.0584738	0.153889	0.199492	0.143363	0.229685	0.254116	0.449121	0.680766	-0.145326	-0.190872	0.265335	0.313118	0.534762	-0.191002	-0.0347814	0.0162412	0.309474	0.21462	0.158549	0.0720936	0.0719311	0.137731	0.743836	0.401026	0.397167	0.588631	0.224548	0.397953	0.443495	0.207858	0.22343	0.244526	0.0690961	-0.0510967	0.543465	0.444345	0.420777	0.334302	0.245904	0.420777	0.427973	0.452821	0.0023661	0.0242914	0.505092	-0.0693867	0.22509	0.263408	0.219105	0.453868	0.156175	0.226018	0.42385	0.0592128	0.344036	0.240836	0.346617	0.309279	0.39649	0.378873	0.606797	0.743134	0.553397	0.474676	0.465801	0.598067	-0.0787104	0.149694	0.0566644	0.16027	0.0860297	0.258814	0.163455	0.0562823	0.1267	0.284691	0.287886	0.280404
AICDA	NEG	0.546757	0.146409	0.19025	0.00197725	0.552315	0.123685	0.136182	0.109419	0.128811	0.210627	0.251079	0.304504	0.138387	0.47428	0.389322	0.290421	0.129819	0.426107	0.451742	0.258439	0.254646	0.460883	0.38459	0.350274	0.34817	0.467124	0.474892	0.481478	0.561847	0.0779049	-0.110836	0.267732	0.0176869	0.488969	0.449459	0.460728	0.325253	0.332561	0.309728	-0.276797	-0.285878	0.127315	0.0564444	0.0848525	-0.0513535	-0.0849854	0.0848525	0.432594	0.45629	0.538124	0.382336	0.548996	0.525479	0.491325	0.420338	0.542659	0.483861	0.238471	0.515849	0.6058	0.465423	0.48468	0.506884	0.619937	0.187751	0.306357	0.340347	0.184834	0.243372	0.0977013	0.228354	0.201327	0.273794	0.866919	0.832921	0.776589	0.836046	0.696266	0.585349	0.691586	0.855465	0.772423	0.435668	0.303646	0.224598
AIDA	Other	-0.422787	-0.549693	-0.682659	-0.230228	-0.252959	0.0828525	-0.420212	-0.210256	-0.100705	-0.241591	-0.416629	-0.241856	0.00282087	-0.652338	-0.796457	-0.477018	-0.589174	-0.458292	0.164887	-0.568396	-0.475426	-0.138623	-0.734969	-0.620464	-0.531438	0.0334544	-0.797081	-0.328775	-0.484136	-1.05185	-0.572778	-0.530701	-1.02534	-0.376503	-0.716419	-0.886168	0.0226022	-0.384782	-0.506895	-0.224743	-0.194279	-0.0932552	-0.115238	-0.186762	-0.14775	-0.14313	-0.186762	0.030095	-0.0115373	-0.419962	-0.412075	-0.100912	-0.357631	-0.196239	-0.179103	-0.234319	-1.01255	-0.922738	-0.613483	-1.37992	-0.479506	-0.853866	-0.673022	-0.921709	-0.234209	-0.238982	-0.216826	-0.0193084	0.195527	0.162538	-0.00446522	-0.117099	0.0132921	-0.981619	-1.24113	-0.744181	-0.809634	-0.982738	-0.606309	-0.67277	-0.884629	-1.0904	-0.212741	-0.168558	-0.157414
AIF1	Other	0.395031	0.519177	0.74522	0.782666	0.429439	0.571673	0.584334	0.746765	0.452519	0.713636	0.629309	0.622544	0.518561	0.390581	0.576407	0.540674	0.549697	0.341969	0.323318	0.649504	0.503669	0.391059	0.554404	0.538105	0.542059	0.370809	0.0524	0.189371	0.29138	0.465587	0.25935	0.257746	0.357818	0.229919	0.357028	0.277304	0.449416	0.590894	0.590809	0.129097	0.0817227	0.321783	0.299294	0.335427	0.247148	0.238088	0.335427	0.366744	0.488534	0.290759	0.422329	0.285619	0.471325	0.349019	0.471006	0.40256	0.249821	0.454307	0.277714	0.194757	0.188582	0.338849	0.339745	0.287856	0.231152	0.226467	0.288835	0.350686	0.397174	0.180846	0.239819	0.293175	0.321668	0.206394	0.320618	0.297625	0.270094	0.166504	0.175877	0.246514	0.248881	0.266579	0.390188	0.309819	0.365616
AIF1L	Other	-0.69355	-1.23903	-0.682141	-1.15635	-0.669296	-0.514655	-1.20229	-1.22839	-0.433805	-0.870317	-0.872373	-0.891172	-0.46964	-0.775998	-1.35744	-1.0749	-0.910861	-0.518745	-0.844964	-0.944099	-1.58208	-0.509311	-0.765145	-0.99843	-0.877291	-0.645443	0.16831	-0.117838	-0.170801	0.284168	0.0447211	0.0920106	0.116083	-0.0117418	0.00336221	0.244925	-0.549705	-0.875243	-0.92236	-0.246881	0.0948571	-0.158691	-0.168216	-0.346023	-0.185127	-0.0116448	-0.346023	-0.180986	-0.407458	-0.405271	-0.368829	-0.444013	-0.588159	-0.28267	-0.376202	-0.507137	-0.604991	-0.147606	-0.491327	-0.598826	-0.584843	-0.722906	-0.602547	-0.514905	-0.142493	-0.208927	-0.0290343	-0.236363	-0.353	-0.00668605	-0.0143477	-0.185746	-0.281618	-1.04173	-0.675588	-0.919552	-0.850703	-1.10335	-0.817984	-0.86767	-0.934702	-0.852815	-0.456594	-0.239253	-0.18402
AIFM1	Other	-3.75063	-3.22147	-3.6813	-3.63198	-3.39703	-1.72124	-3.49584	-3.49891	-1.63314	-3.85285	-3.54298	-3.53095	-1.67287	-3.26341	-3.78662	-3.62828	-3.63487	-3.3534	-1.78407	-3.80249	-3.86035	-1.6953	-3.34285	-3.55024	-3.54811	-1.72737	-0.286482	0.27399	0.0522464	-0.77096	-0.186223	-0.439603	-0.573198	0.0428022	-0.23859	-0.487552	-1.68295	-3.50977	-3.54393	-0.993016	-1.19192	-0.828977	-0.99383	-0.613173	-0.860984	-1.07441	-0.613173	-1.40276	-1.94176	-1.30432	-1.46061	-1.33288	-1.10996	-1.30072	-1.56159	-1.16844	-3.6762	-3.39246	-3.55784	-3.82227	-3.37614	-3.50949	-3.34561	-3.63808	-1.52446	-1.58107	-0.941704	-1.84826	-2.01167	-0.91116	-0.913073	-1.66175	-1.7781	-3.96471	-3.94818	-3.75585	-3.93415	-3.91308	-3.7624	-3.75746	-3.94876	-3.93099	-0.95344	-1.07937	-1.29437
AIFM2	Other	0.774447	0.760635	0.815413	0.786407	0.654841	0.61141	0.931895	0.973978	0.757412	0.757287	0.792624	0.840356	0.703034	0.651925	0.520348	0.569577	0.673672	0.81695	0.488612	0.583465	0.808918	0.709662	0.729115	0.626483	0.756907	0.600384	0.500765	0.527931	0.631672	0.376535	0.407941	0.523848	0.521735	0.526845	0.57525	0.445519	0.65368	0.797501	0.715328	0.334693	0.233129	0.228351	0.267352	0.490044	0.299014	0.273991	0.490044	0.337157	0.446236	0.223134	0.256403	0.506463	0.402799	0.304169	0.397756	0.458728	0.0102057	0.530657	0.574083	0.195498	0.612796	0.432353	0.554457	0.44445	0.381592	0.436854	0.379016	0.523037	0.511681	0.405425	0.399385	0.454436	0.478409	0.11948	-0.000758245	-0.078168	0.266431	0.425508	0.279027	0.113005	0.208986	0.23275	0.487348	0.304485	0.343996
AIFM3	Other	0.0380179	0.00437706	0.0494555	0.0629949	0.233236	0.434615	-0.00552535	0.469474	0.310492	0.254422	0.0463982	0.257381	0.384629	-0.160539	0.276021	0.196354	-0.376295	0.0480724	0.492065	0.20204	0.276751	0.233658	0.162419	0.0294167	0.198568	0.376337	-0.138748	-0.148332	-0.0430558	-0.279897	0.286348	0.1825	-0.0988179	-0.00284436	-0.0490939	-0.188181	0.384096	0.226471	0.0407313	0.140695	0.176347	0.265171	0.273205	0.157441	0.21676	0.246688	0.157441	0.15328	0.00503777	0.553979	0.601626	0.171355	0.603683	0.401355	0.340234	0.436415	0.314439	0.42642	0.174058	-0.0977188	0.573943	0.307589	0.447083	0.101052	0.297275	0.15737	0.371453	0.33503	0.375569	0.373217	0.382496	0.3281	0.28388	-0.141325	-0.22344	-0.285173	-0.13527	-0.148285	0.00948317	-0.130839	-0.125953	-0.178379	0.36358	0.330883	0.298998
AIG1	Other	-0.227774	0.0106174	-0.0542827	0.162326	-0.396206	-0.301792	0.0753483	-0.0831411	-0.194647	0.222346	-0.0117401	-0.0205492	-0.241862	0.263014	0.0861015	0.0370522	0.0516569	0.116641	0.0833233	0.12598	-0.0677846	-0.342613	-0.0317618	0.122212	0.0742345	-0.0829938	-0.397016	-0.331468	-0.410367	-0.316094	-0.449001	-0.423421	-0.294442	-0.350416	-0.336726	-0.335985	-0.159036	0.0362864	0.05715	0.201285	0.181371	0.488493	0.326042	0.334266	0.349454	0.259918	0.334266	-0.0594221	-0.239268	0.10828	0.0601099	0.143447	0.0210737	0.0358657	-0.0667025	0.0747856	0.801356	0.91445	0.449	0.822782	0.276693	0.712387	0.538978	0.646333	0.267923	0.190232	0.225992	-0.355966	-0.17451	-0.344537	-0.00586919	0.0797901	0.0942535	0.161434	0.221483	0.280394	0.670973	0.553753	0.429094	0.360315	0.447125	0.395568	0.160469	0.179179	0.104405
AIM1	Other	-1.6253	-1.4666	-1.32047	-1.58181	-1.56463	-1.03255	-1.23439	-1.1459	-1.16172	-1.71609	-1.47945	-1.41614	-1.08867	-1.4748	-1.52543	-1.57754	-1.70046	-1.47786	-1.05719	-1.3541	-1.35513	-1.29406	-1.5092	-1.55868	-1.41564	-1.15502	0.134166	0.249074	0.219186	-0.0259024	-0.0891168	0.122708	0.184038	0.203164	0.204854	0.0819731	-1.09407	-1.4049	-1.50363	-0.220428	-0.239634	-0.534588	-0.444338	-0.446998	-0.349078	-0.340233	-0.446998	-0.418258	-0.538428	-0.225011	-0.0803992	-0.33271	-0.246268	-0.301111	-0.281428	-0.281	-1.17068	-1.22727	-1.5492	-1.09403	-1.56503	-1.16435	-1.3252	-1.30852	-0.78566	-0.797907	-0.903565	-0.884444	-0.983622	-0.656389	-0.767925	-0.796563	-0.888043	-1.42926	-1.48369	-1.44737	-1.11423	-1.12167	-1.25729	-1.34513	-1.25412	-1.29061	-0.312571	-0.31587	-0.297334
AIM1L	Other	0.105566	0.0609226	-0.50221	-0.239647	0.0498357	0.131335	0.402937	-0.0216179	0.290213	-0.103839	-0.127	0.0903772	0.218919	-0.121284	-0.0329134	-0.595764	-0.735133	-0.13311	0.237362	-0.0675906	-0.283159	0.05465	-0.507316	-0.305656	-0.216541	0.156479	0.319385	0.330728	0.324051	0.00800191	-0.0802412	-0.0751136	-0.208206	0.193386	0.0814374	0.190912	0.192722	-0.0609518	-0.204556	0.109522	0.162834	0.176146	0.185949	0.0395445	0.164687	0.20185	0.0395445	0.0219808	-0.0527901	0.279326	0.293198	0.122167	0.190976	0.175299	0.142902	0.172471	-0.423502	-0.192718	-0.692236	-0.827106	-0.177223	-0.665142	-0.424409	-0.75158	0.420346	0.456284	0.391536	0.235166	0.186231	0.122545	0.266769	0.33594	0.319967	-0.216155	-0.338667	0.0278025	-0.0919204	-0.140351	-0.0638707	-0.0148006	-0.124125	-0.204083	0.136637	0.174996	0.17502
AIM2	Other	0.511279	0.565263	0.248902	0.563785	0.547696	0.415525	0.655595	0.190485	0.283825	0.333858	0.477664	0.478855	0.354408	0.26652	0.162307	0.104477	0.372761	-0.0573756	0.32302	0.120911	0.180969	0.118044	0.125993	0.24065	0.107302	0.235161	-0.236371	-0.273552	-0.0529762	0.152623	0.0623881	0.103067	0.0972999	-0.108455	0.0323782	-0.035303	0.307897	0.294321	0.365505	0.372382	0.34235	0.616999	0.486626	0.303851	0.528621	0.488546	0.303851	0.564526	0.408354	0.284427	0.198695	0.48679	0.379657	0.435635	0.318466	0.438063	0.551652	0.191499	0.370668	0.744958	0.106345	0.683272	0.489694	0.594092	0.21595	0.221459	0.169562	0.382663	0.37441	0.125236	0.1486	0.312628	0.314677	1.07652	1.18651	0.832269	0.632337	0.582733	0.611567	0.747633	0.883268	0.9766	0.403029	0.478744	0.405831
AIMP1	Other	0.791779	0.739408	0.614829	0.0811477	0.849622	0.55629	1.0519	0.66921	0.425487	0.462982	0.585947	0.785828	0.492689	0.0840125	0.194118	0.109489	0.283529	0.116839	0.00319015	0.257847	-0.112372	0.210059	0.413525	0.194326	0.217754	0.123514	-0.0959555	-0.089217	0.176727	0.486983	0.559563	0.635507	0.482749	0.305886	0.380619	0.24596	0.329899	0.534247	0.417455	-0.11849	-0.0751792	0.0930363	0.123837	-0.042219	-0.00562721	0.051361	-0.042219	0.453166	0.529629	-0.00473434	0.107415	0.284617	-0.0964061	0.228636	0.343588	0.0778914	0.360613	0.38674	0.480835	0.327436	0.614698	0.282079	0.44215	0.42659	0.347571	0.489604	0.357457	0.415057	0.244461	0.460256	0.425175	0.413917	0.391548	-0.214578	-0.351337	-0.405332	-0.019443	0.105327	-0.0198924	-0.173869	-0.0615749	-0.033683	0.0446416	0.135817	0.212501
AIMP2	Other	0.173866	0.0627546	0.18824	0.102202	0.124755	0.140707	-0.0109107	0.268519	0.211563	0.359906	0.167309	0.214282	0.18018	-0.093889	-0.0348894	-0.021636	0.197845	-0.307072	0.0322754	-0.33968	0.063233	-0.391888	0.239191	0.0400371	-0.0587701	-0.134048	0.285157	0.0779285	-0.00936213	0.490164	0.207756	0.238166	0.353646	0.153502	0.196198	0.394086	0.0330003	0.0873781	0.118693	-0.258415	-0.194164	0.0877581	0.0226067	0.11698	-0.0617054	-0.072207	0.11698	0.553673	0.43331	0.334258	0.221727	0.272051	0.281841	0.438986	0.334548	0.279955	-0.423654	-0.280391	-0.339894	-0.396812	-0.105707	-0.250266	-0.0455316	-0.271275	-0.156494	-0.36936	0.177628	-0.485512	-0.83405	-0.348222	-0.0452635	-0.262673	-0.523463	0.459059	0.341446	0.493393	0.287274	0.527259	0.594589	0.548996	0.385086	0.453309	0.245938	0.248226	0.15549
AIP	Other	0.201966	0.337356	0.0989032	0.208482	0.237819	0.380208	0.33311	0.111946	0.2674	0.525198	0.218069	0.317515	0.326591	0.158361	0.274224	0.600054	0.341331	0.31354	0.361516	0.242549	0.590924	0.516609	0.651156	0.370444	0.470061	0.442379	0.488205	0.507592	0.591858	-0.345293	-0.163626	-0.134876	-0.267507	0.30573	0.258145	0.202556	0.386504	0.403939	0.299316	0.0284881	0.148892	0.277565	0.399503	0.118327	0.162797	0.306813	0.118327	0.354249	0.309754	0.227597	0.166463	0.376981	0.178623	0.293439	0.24559	0.269775	0.437209	0.11022	0.405299	0.344259	0.367549	0.35492	0.484263	0.458428	0.40115	0.47117	0.113716	0.679386	0.770212	0.453611	0.291452	0.544085	0.643312	0.428328	0.477471	0.445635	0.500181	0.488706	0.448211	0.471961	0.48586	0.514715	0.240417	0.252977	0.285492
AIPL1	NEG	0.19927	0.739267	0.505819	0.55314	0.203003	0.258854	0.472898	0.490754	0.384015	0.269734	0.538066	0.36654	0.342078	0.0830081	0.508005	0.687702	0.394318	0.230357	0.136742	0.368238	0.511592	0.137383	0.37537	0.447079	0.386301	0.138613	0.328947	0.135944	0.171295	0.259063	0.246804	0.132635	-0.0277194	0.135065	0.0758709	0.297575	0.252366	0.383989	0.503636	0.00176329	-0.18945	0.0804013	0.0266217	0.00285943	0.0630751	-0.0685574	0.00285943	0.147522	0.290838	0.29565	0.221268	0.11634	0.23158	0.230143	0.261603	0.18477	0.238892	0.0697981	0.751435	0.264045	0.605609	0.0367968	0.330203	0.570643	0.17398	0.172239	0.241482	0.645128	0.778792	0.612271	0.44077	0.442391	0.547847	-0.0701203	-0.0166892	-0.0725756	-0.190849	-0.141237	-0.320682	-0.153945	-0.0906357	-0.0532725	0.143085	0.16732	0.115197
AIRE	Other	0.317675	0.495895	0.0502575	0.44239	0.217257	0.37081	0.28593	-0.175594	0.142424	0.239812	0.341331	0.168919	0.26055	0.160082	0.262397	0.706817	0.337133	0.137592	-0.0906492	0.250101	0.523376	0.300567	0.319193	0.398402	0.332248	0.116162	0.274499	0.269372	0.0971312	0.222546	0.0442333	-0.0368275	0.0620227	0.159865	0.0987255	0.263846	0.193551	0.261909	0.370791	0.051315	-0.15432	0.173205	0.252922	0.0904451	0.128518	0.079358	0.0904451	-0.019363	0.0445299	0.112471	-0.0103811	-0.177998	0.0823244	0.0725474	0.0349805	-0.00748974	0.206673	-0.119031	-0.469311	0.176054	-0.735291	0.0406279	-0.154355	0.033579	0.251445	0.291102	0.257533	0.272695	0.406836	0.237614	0.251457	0.267802	0.354405	-0.158542	0.0666824	-0.146048	0.134235	0.156119	-0.0792156	-0.0615804	0.0252361	0.151158	0.0225763	0.0999439	0.0591789
AJAP1	Other	-0.617091	-0.725891	-1.15283	-0.950263	-0.527341	-0.558368	-0.595098	-0.901824	-0.970439	-0.772489	-0.849123	-0.671515	-0.750489	-1.16652	-1.22072	-1.07406	-1.59633	-1.02424	-0.867398	-1.13614	-1.09195	-1.46444	-1.53128	-1.20769	-1.1633	-1.08792	-0.795854	-0.21125	-0.371462	-0.562642	-0.110184	-0.363517	-0.553483	-0.254368	-0.44161	-0.664368	-0.911271	-0.912068	-1.01338	-0.120207	-0.137911	-0.312227	-0.537105	-0.354534	-0.208036	-0.328866	-0.354534	-0.506139	-0.645427	-0.422442	-0.351019	-0.607976	-0.236622	-0.448863	-0.462982	-0.353339	-1.13936	-0.702516	-1.0718	-1.23159	-0.834725	-0.974408	-0.874952	-1.08516	-0.782966	-0.983926	-0.56391	-0.62957	-0.803602	-0.741182	-0.63289	-0.691131	-0.826578	-1.1893	-1.44198	-1.54638	-1.1948	-1.39085	-1.19394	-1.3575	-1.18855	-1.41012	-0.35025	-0.338716	-0.396809
AJUBA	Other	-0.58888	-0.380461	-0.605222	-0.827112	-0.259068	0.0344737	0.0114114	-0.126527	-0.0556115	-0.241631	-0.562191	-0.150052	0.00026793	-0.526507	-0.553401	-0.672087	-0.472893	-0.236354	0.181895	-0.535426	-0.363177	0.00479665	-0.469281	-0.542004	-0.392232	0.115327	0.312167	0.63864	0.54757	0.214918	0.248066	0.39242	0.253657	0.565795	0.427878	0.294743	0.0600135	-0.270473	-0.548506	0.37617	0.41349	-0.00737544	0.0213754	0.0105756	0.207522	0.243399	0.0105756	0.0411017	-0.132203	-0.105835	-0.0631104	-0.112039	-0.0749912	-0.00910488	-0.0590907	-0.0841537	0.241635	0.367514	-0.609536	0.282466	-0.682148	0.183702	-0.0936776	-0.0642095	0.4451	0.519897	0.471462	0.518214	0.567048	0.332954	0.407671	0.484266	0.546501	-0.75543	-0.864106	-0.438345	-0.365732	-0.317027	0.00892789	-0.199689	-0.541456	-0.562301	-0.0355832	0.0924353	0.0967512
AK1	Other	-0.473316	-0.352804	-0.952851	-1.09679	0.192148	0.112519	-0.163118	-0.487451	-0.0633954	-0.431695	-0.67973	-0.153832	0.0381996	-0.783116	-1.08183	-0.395198	-0.59365	-0.322705	-0.0970762	-0.688191	-0.110422	-0.079795	-0.406682	-0.656636	-0.308892	-0.0860231	0.135152	0.382291	0.279304	-0.672633	-0.588066	-0.446961	-0.784101	0.124557	-0.113072	-0.154342	-0.0140044	-0.209312	-0.640491	0.0372098	-0.117067	-0.246978	-0.208723	-0.0601705	-0.0903813	-0.155935	-0.0601705	-0.00883593	-0.100031	-0.106058	-0.062816	-0.154264	0.0664202	-0.0441426	-0.0728047	0.00230033	-0.638022	-0.588638	-0.225463	-1.09723	0.229617	-0.802657	-0.0196554	-0.332347	0.115618	0.182112	0.183651	0.52121	0.25348	0.470717	0.333807	0.331653	0.225227	-0.172256	-0.111047	-0.0846411	-0.0937095	-0.479426	0.0180589	-0.0156205	-0.124243	-0.275479	-0.00425287	-0.0624086	-0.110524
AK2	Other	-0.0752902	-0.058169	-0.20992	-0.208959	0.185785	-0.111073	-0.20757	-0.119693	-0.00112854	-0.210919	-0.0983639	-0.0350698	-0.0521308	-0.165432	0.0415615	0.254389	-0.166352	-0.0503844	-0.0865808	0.149056	0.200653	0.271199	0.00589133	0.0104814	0.147532	0.112701	-0.0027997	-0.0388795	-0.204585	0.257074	0.0149241	0.237503	0.253118	0.0779873	0.0711216	0.13548	0.0349617	0.0694885	-0.0356052	0.403384	0.328813	0.217579	0.0564601	0.0468089	0.316815	0.196642	0.0468089	0.169075	0.106454	0.298649	0.269789	-0.0987067	0.216903	0.273295	0.203439	0.119865	0.15415	0.135566	0.459761	-0.00813417	0.30366	-0.0437247	0.168335	0.278782	0.11124	-0.0541057	0.180981	0.00348762	-0.125387	-0.155256	0.0278596	0.0791813	-0.0440117	0.199446	0.216628	0.219505	0.605278	0.763331	0.494833	0.360589	0.429032	0.505461	0.108432	0.302089	0.207485
AK3	Other	-0.308617	-0.211576	-0.34995	-0.510058	-0.120865	0.22422	0.023097	-0.463357	0.096945	-0.328635	-0.319943	-0.187382	0.160643	-0.145142	-0.275186	-0.579924	-0.170459	0.147612	0.202416	-0.388081	-0.14155	-0.0976605	0.0932033	-0.244784	-0.0481886	0.0999618	-0.252775	0.179918	0.126687	-0.124323	0.111323	0.162123	0.0652128	0.173966	0.100077	-0.160654	0.143718	-0.10292	-0.273489	-0.405196	-0.247519	-0.48325	-0.496866	-0.658713	-0.431668	-0.36122	-0.658713	-0.0753554	-0.33252	0.128298	0.0963653	-0.499594	-0.0583079	0.0619306	-0.0751433	-0.155076	-0.57201	-0.607956	-0.537624	-1.05478	-0.458712	-0.845249	-0.586208	-0.630702	-0.3059	-0.167142	-0.227347	-0.0912909	-0.0142104	-0.12527	-0.170984	-0.192647	-0.0744318	-0.166905	-0.0923824	0.245226	0.184607	-0.0869711	0.09466	0.182894	0.0265671	-0.0889954	-0.270041	-0.118425	-0.199463
AK4	Other	0.25726	0.410289	-0.121767	0.0132636	0.371806	0.441913	0.663383	-0.126002	0.0865522	0.0709501	0.165539	0.297129	0.283863	-0.388478	0.185637	0.194795	0.179033	0.115724	0.213145	0.348442	0.454436	0.393783	0.214827	0.0767909	0.304495	0.30751	0.0505884	-0.063272	0.173737	0.376381	0.237893	0.430115	0.141528	0.167536	0.166239	0.212813	0.297465	0.305538	0.123077	0.189123	0.206425	0.227806	-0.00984837	0.216172	0.210327	0.0995233	0.216172	-0.0321157	-0.140754	0.103905	0.284632	0.339607	0.226729	0.0512974	0.0962605	0.277384	0.470227	0.176771	0.0686383	0.288755	0.156846	0.258535	0.233184	0.202487	0.49665	0.391989	0.543794	0.251249	0.45644	0.181041	0.382183	0.393481	0.431739	0.279653	-0.0174711	0.42665	0.241443	0.165971	0.423428	0.427903	0.281436	0.074923	0.261365	0.12296	0.0998919
AK5	Other	0.0454351	0.23588	-0.147272	-0.168719	0.0942635	0.0149139	0.0272562	-0.0623669	-0.22478	-0.344159	0.00334596	-0.0432538	-0.0863455	0.147949	0.161626	0.215506	-0.434761	0.0481229	-0.452487	-0.116729	0.0856742	-0.165492	-0.205117	0.0598481	-0.030281	-0.298325	0.0977399	-0.0775971	0.0450326	-0.236185	-0.149421	-0.0584834	-0.0663454	-0.055195	-0.0118627	-0.0367477	-0.178943	-0.0349457	0.0353323	-0.324807	-0.224931	-0.270003	-0.150583	-0.366778	-0.297813	-0.182217	-0.366778	-0.540739	-0.560372	-0.244456	-0.244926	-0.285034	-0.203925	-0.3492	-0.351045	-0.217104	-0.382292	-0.834232	-0.213859	-0.520591	-0.332766	-0.582785	-0.378746	-0.265819	-0.120499	-0.00574674	-0.0496914	-0.22444	-0.273308	-0.127226	-0.0835266	-0.167572	-0.11878	0.000752321	0.00635855	0.022054	0.376099	0.431269	0.230774	0.1339	0.225846	0.228718	-0.255003	-0.322717	-0.266974
AK7	Other	-0.0722398	0.0716484	0.281303	0.371921	0.21743	-0.184355	0.24076	0.211715	0.377758	0.351308	0.185909	0.259304	0.166273	0.51255	0.312393	0.318789	0.511465	0.439434	-0.103768	-0.019114	0.145059	-0.0989746	0.29068	0.429888	0.222923	-0.0922379	0.14956	0.128436	0.126151	-0.315553	0.147281	0.0178945	0.0445043	0.0956655	0.100807	-0.0143195	0.0489288	0.241126	0.312541	0.161906	0.0374806	-0.0558224	-0.00972708	-0.0491144	0.0664153	0.0133762	-0.0491144	0.120532	0.201053	0.267595	0.413288	0.162585	0.292652	0.208688	0.33109	0.252576	0.224403	-0.0873001	0.380773	0.392403	0.350003	0.280109	0.319755	0.404496	0.30972	0.436343	0.28162	0.288547	0.571947	0.314283	0.302325	0.304911	0.522914	-0.0662726	0.0284049	0.0182922	0.258327	0.31388	0.0409291	0.0341542	0.155559	0.212795	0.180192	0.152255	0.192679
AK8	Other	-1.20253	-1.25283	-0.938761	-0.790839	-0.415906	0.194754	-0.626622	-0.31458	0.0310127	-0.436136	-1.01099	-0.429139	0.119717	-1.05167	-0.980784	-0.723306	-1.20714	-0.659424	0.306903	-0.705494	-0.474001	0.0877375	-1.08994	-0.953804	-0.683543	0.2181	-0.538669	-0.048474	-0.0114311	-0.199804	0.347167	0.215072	0.298852	0.0626411	0.160479	-0.367769	0.174101	-0.535732	-0.979075	-0.260749	-0.231328	-0.208607	-0.304947	-0.121998	-0.217088	-0.247628	-0.121998	-0.0766544	-0.0301844	-0.0240901	-0.0449809	0.061846	0.0389793	-0.0442839	-0.0324462	0.0513576	-0.327444	-0.122783	-0.62341	-0.58911	-0.333234	-0.201936	-0.247196	-0.599401	0.00074807	-0.0402104	0.221632	-0.18929	-0.152287	0.0721995	0.150354	-0.0801916	-0.0835446	-0.634892	-1.04123	-0.517876	-0.690888	-0.681212	-0.605158	-0.551648	-0.656457	-0.84697	0.00582603	-0.113309	-0.123002
AK9	Other	0.204492	-0.0446471	-0.172986	-0.168633	0.504543	0.358912	0.342876	0.0113967	0.297559	0.371914	-0.0320627	0.356387	0.344413	-0.881809	-0.520486	-0.42697	-0.228124	-0.213894	0.24031	-0.202661	0.0160711	-0.0296433	-0.0100409	-0.470408	-0.0913619	0.126672	-0.129152	0.156889	0.119151	-0.227976	-0.0756277	-0.176281	-0.137575	0.0800135	0.0858867	-0.104625	0.249142	0.150849	-0.222361	-0.147747	-0.162374	-0.0321545	-0.236286	-0.0696482	-0.0779051	-0.196818	-0.0696482	0.348677	0.399955	0.0535127	-0.323208	0.17717	0.286701	0.19961	0.0963098	0.249907	0.567799	0.965247	-0.143256	0.836231	-0.0774135	0.868758	0.626166	0.524673	0.277727	0.416184	0.230286	0.618228	0.382543	0.658136	0.461424	0.458268	0.401999	0.574265	0.498346	0.234629	-0.0987855	-0.11945	-0.265995	0.0209922	0.318627	0.267909	0.172566	0.0897107	-0.0346786
AKAIN1	Other	0.677907	0.315025	0.0137645	0.0952692	0.513054	0.4735	0.404619	0.0342846	0.281517	-0.0474823	0.323928	0.342251	0.379398	0.216205	0.332513	-0.0449036	-0.241128	0.202212	0.247982	0.439245	-0.152005	0.127296	-0.204753	0.138124	0.143121	0.198339	-0.0482025	-0.155784	-0.0648532	0.0926967	0.361532	0.144932	0.222627	-0.0168028	0.0947474	0.0240949	0.306942	0.244709	0.24332	0.0881526	0.266318	-0.13209	-0.0468947	0.0449584	-0.00836465	0.150012	0.0449584	-0.0273435	0.260368	0.254726	0.267312	-0.08031	0.157273	0.141712	0.270239	0.0742062	0.248308	0.160044	-0.2698	0.503407	-0.251311	0.314172	0.17636	0.165934	0.198334	0.0474512	-0.0758799	0.0917129	0.0478231	0.121982	0.0533647	0.177093	0.0781918	0.855445	0.651606	0.84714	0.570943	0.6427	0.723326	0.801519	0.754623	0.661099	0.068086	0.0876431	0.235104
AKAP1	Other	0.375867	-0.0255302	0.427687	0.00797045	0.346375	-0.00631619	0.152658	0.484119	-0.128809	-0.0809271	0.252728	0.308782	-0.0558806	0.332619	0.650503	0.472875	0.447529	0.368767	0.113981	0.558546	0.21872	-0.101879	0.194893	0.534622	0.371416	0.0348655	0.588284	0.441401	0.260995	0.309384	0.096613	0.268486	0.233696	0.38112	0.263058	0.477422	-0.00547572	0.343246	0.400548	0.146707	-0.030681	0.451567	0.437733	0.295325	0.303402	0.240908	0.295325	0.168207	0.177538	0.308597	0.287344	-0.0703828	0.0920637	0.247074	0.242652	0.0350433	0.2373	0.132458	0.216418	0.151629	0.0197808	0.0106286	0.106511	0.290268	0.551512	0.600028	0.475983	0.343399	0.318442	0.144542	0.324765	0.456769	0.45807	0.497467	0.531817	0.195406	0.829513	0.961129	0.588089	0.406442	0.68479	0.759829	0.122301	0.279749	0.246615
AKAP10	Other	-0.794712	-0.989455	-1.17299	-1.09703	-1.03916	-0.685848	-1.14594	-1.16154	-1.28018	-1.39925	-0.96439	-1.1492	-0.93056	-0.487272	-1.02288	-1.37404	-1.03252	-0.51735	-0.903382	-0.851091	-1.14613	-0.853076	-0.645994	-0.872349	-0.760202	-0.874315	-0.140412	-0.149726	-0.296884	-0.552749	-0.222952	-0.105412	-0.222858	-0.128669	-0.220001	-0.301684	-0.895583	-0.918214	-0.889212	-0.00367518	-0.127678	-0.209015	-0.222562	0.0986696	-0.0910475	-0.165661	0.0986696	-0.473279	-0.474802	-0.206629	-0.518154	-0.191878	-0.207062	-0.30975	-0.48189	-0.19239	-0.860824	-1.06968	-0.723916	-1.15238	-0.493713	-0.965231	-0.621702	-0.745985	-0.363994	-0.58017	-0.115301	-0.0581357	-0.194872	0.146096	0.0472221	-0.194623	-0.346585	-0.238002	-0.427279	-0.276447	-0.287831	-0.519278	-0.36262	-0.312588	-0.2509	-0.455023	-0.0813331	-0.202589	-0.311826
AKAP11	Other	0.171098	0.200933	0.221231	0.125898	0.272066	0.146738	0.110025	0.13184	0.214133	0.0548903	0.195965	0.164317	0.188178	0.391094	0.296883	0.318742	0.393711	0.235344	0.0192936	0.14172	0.410203	0.135959	0.223971	0.364977	0.257293	0.0773659	-0.116287	-0.0292712	-0.185639	-0.0343637	-0.231038	-0.0259334	-0.0385127	-0.0274072	-0.104117	-0.0726239	0.133419	0.217411	0.282593	0.0649972	0.0117992	0.356663	0.217202	0.333383	0.236115	0.136698	0.333383	-0.0355876	-0.212493	0.301428	0.297992	0.0183399	0.245144	0.166739	0.0810316	0.160398	0.638395	0.738423	0.115587	0.685493	0.150934	0.606725	0.448597	0.433942	0.1528	0.111656	0.0662655	0.0592982	-0.092388	0.16924	0.12406	0.108331	0.00948972	0.148926	0.334191	0.454041	0.382333	0.419009	0.38852	0.424669	0.281704	0.39101	0.214467	0.197296	0.110762
AKAP12	Other	0.688584	0.522282	0.670125	0.556023	0.467815	0.259001	0.513662	0.524578	0.189632	0.472853	0.620481	0.503944	0.250949	0.479591	0.266884	0.292425	0.424932	0.120152	0.119914	0.255186	0.324706	0.232713	0.131961	0.380253	0.221359	0.180223	0.111192	-0.0712985	-0.00951849	-0.427881	-0.428861	-0.245053	-0.212925	-0.0883699	-0.0431853	-0.022286	0.216168	0.371223	0.518913	-0.278353	-0.26658	-0.0606938	-0.0707346	-0.114681	-0.130846	-0.118021	-0.114681	0.362356	0.431241	0.166849	0.295841	0.0486289	0.138734	0.262112	0.374387	0.101854	0.0431288	0.360343	0.337111	0.226419	0.217558	0.394159	0.320984	0.286044	0.125264	0.136764	0.20582	0.163133	0.447403	0.0717779	0.152552	0.152069	0.322828	0.463056	0.571293	0.541832	0.496525	0.642769	0.250636	0.420218	0.487572	0.613026	0.0607456	0.114993	0.180189
AKAP13	Other	-0.464202	-0.342658	-0.158798	0.00919321	-0.297227	-0.1719	-0.635045	-0.0789988	-0.0923391	-0.0143769	-0.205975	-0.225933	-0.119332	-0.0493019	-0.28101	-0.489023	-0.0757374	-0.252183	-0.231122	-0.343396	-0.309099	-0.116698	0.0359301	-0.16803	-0.183614	-0.170566	0.0348893	-0.260145	-0.502433	-0.236733	-0.566784	-0.43549	-0.370304	-0.319147	-0.42355	-0.0711139	-0.145006	-0.201801	-0.179968	-0.330754	-0.670228	-0.193124	-0.496693	0.0053882	-0.255145	-0.568302	0.0053882	-0.117701	-0.218428	-0.119266	-0.198952	-0.104133	-0.202629	-0.11634	-0.204389	-0.158749	-0.347923	-0.57233	-0.387534	-0.573451	-0.640362	-0.556147	-0.582314	-0.466591	-0.607736	-1.13844	-0.41274	-0.666386	-0.92537	-0.311994	-0.358964	-0.610581	-1.01622	-0.0695693	0.0521223	-0.0711052	0.223583	0.328775	0.219598	0.0786803	0.0931201	0.193387	-0.106601	-0.171814	-0.362827
AKAP14	Other	0.0470388	-0.036076	0.0869409	0.0159276	0.308702	0.100738	0.176099	0.217578	0.280904	0.385767	0.0352951	0.288496	0.203497	0.0217061	-0.0661427	0.113247	-0.0455666	0.400496	0.415461	0.471679	0.0613835	0.438044	0.111373	0.0160748	0.280872	0.431288	0.0994915	0.22995	0.0191077	0.402872	0.162896	0.208562	0.292028	0.222157	0.179009	0.266139	0.325596	0.285245	0.0266516	0.0833597	0.0377787	-0.0622198	0.0855671	0.0900171	0.0335401	0.0688586	0.0900171	0.0738262	0.00552359	0.0531953	-0.114406	0.0790287	-0.002969	0.0667979	-0.0524205	0.0448409	0.0935451	-0.000639743	-0.442412	-0.132012	-0.285391	-0.0461532	-0.126938	-0.241628	0.290774	0.257121	0.314898	0.239701	0.267263	0.273493	0.298324	0.27565	0.269874	-0.183154	-0.39803	0.0377017	0.208427	0.0674682	0.139668	0.0909074	0.0318612	-0.155171	0.0609038	0.0533928	0.0113175
AKAP17A	Other	0.380244	0.0442833	-0.151352	0.295644	0.416402	0.451315	0.473385	0.2433	0.00728814	0.208294	0.168822	0.36031	0.242028	0.14156	0.19714	0.0413824	0.385186	0.516617	0.545968	0.479556	0.320243	0.392842	0.322835	0.218345	0.430602	0.480025	0.193024	0.523237	0.353879	-0.577315	-0.114328	-0.271234	-0.233223	0.268601	0.148293	-0.0556361	0.368395	0.402821	0.197563	-0.22828	-0.182332	-0.3168	-0.252178	-0.191929	-0.268271	-0.21765	-0.191929	0.163867	0.333762	-0.0162142	0.128677	0.213689	0.0255322	0.079489	0.248252	0.111668	-0.138956	0.350304	-0.23433	0.237281	-0.0360768	0.0949069	0.0652864	0.0136499	-0.182428	-0.146278	-0.282636	0.105687	-0.00682171	-0.0823209	-0.179745	-0.0286975	-0.0636399	-0.723257	-0.819187	-0.661578	-0.759029	-0.676885	-0.583197	-0.606598	-0.728658	-0.747735	0.0415169	-0.0456884	0.0496197
AKAP2	Other	-2.3709	-2.08795	-2.46672	-2.47138	-1.9407	-1.12957	-2.05736	-2.43263	-1.70969	-2.33368	-2.20763	-2.1225	-1.38717	-2.65147	-2.27151	-1.39094	-2.29246	-2.50272	-1.50736	-2.00958	-1.33769	-0.971549	-1.59656	-2.06579	-1.74816	-1.2009	-1.08006	-0.227421	-0.626573	-1.81469	-0.371878	-0.749174	-1.40066	-0.413202	-0.97794	-1.37069	-1.28764	-1.90695	-2.11973	-0.757045	-0.809107	-1.30399	-1.41361	-0.8528	-0.978474	-1.08939	-0.8528	-0.800195	-0.75543	-0.585282	-0.874955	-0.607066	-0.544094	-0.679553	-0.813357	-0.569123	-2.38149	-2.56027	-2.19488	-2.80765	-1.50669	-2.52651	-1.96204	-2.44149	-1.12639	-1.24398	-1.10404	-1.68478	-1.91171	-1.43139	-1.24484	-1.36845	-1.56056	-3.0152	-2.84665	-2.41296	-2.33325	-2.1026	-1.99638	-2.19419	-2.61957	-2.43751	-0.644613	-0.79736	-0.93154
AKAP3	Other	-0.972024	-0.490986	-0.490465	-1.07166	-0.303477	0.254269	-0.33977	-0.471895	-0.00119356	-0.538061	-0.70982	-0.384824	0.131565	-1.05298	-1.03985	-0.893117	-0.79404	-0.247327	0.00882735	-0.671131	-0.352258	-0.129394	-0.435	-0.929394	-0.423194	-0.0480499	-0.287842	-0.241359	-0.275423	-0.0899282	0.045677	-0.0759421	0.309153	-0.148861	0.0847676	-0.187467	0.0436536	-0.403851	-0.812946	-0.154166	-0.193143	-0.25279	-0.50556	0.0245568	-0.198974	-0.339108	0.0245568	-0.210671	-0.29475	-0.045249	-0.219128	-0.0676285	0.0284383	-0.114492	-0.235272	-0.0102927	0.176957	0.076915	-0.382385	-0.431515	-0.323207	0.0211639	-0.0997495	-0.357877	0.107782	-0.390983	0.11311	-0.0164703	-0.468398	-0.0646166	0.0335408	0.0536862	-0.431527	-0.533509	-0.634043	-0.320429	-0.678845	-0.513734	-0.371852	-0.342379	-0.606115	-0.57252	0.00103034	-0.148827	-0.284031
AKAP4	Other	0.117154	0.00945602	0.17919	0.0860899	0.23691	-0.134024	0.0405911	-0.0333721	-0.267401	-0.198025	0.125362	0.0439635	-0.189875	0.149737	0.379799	0.260621	0.169765	0.203132	0.00376957	0.335418	0.258806	-0.189876	-0.107798	0.257483	0.202183	-0.0805432	-0.192594	-0.114901	-0.161906	-0.565161	-0.928652	-0.828915	-0.723492	-0.346697	-0.377228	-0.319883	-0.128997	0.134761	0.196387	0.227006	0.333971	0.10866	0.152827	0.124414	0.171168	0.247836	0.124414	0.102657	0.0360463	0.184695	0.253187	-0.061415	0.0939825	0.153096	0.149544	0.0349276	0.300184	0.391696	0.297173	0.400767	0.215517	0.352334	0.316778	0.382822	0.270451	0.225171	0.160809	0.192542	-0.173486	0.236128	0.205708	0.243911	0.0606437	0.255153	0.215494	0.227992	0.235848	0.15756	0.235516	0.234037	0.246696	0.197301	0.0677244	0.164155	0.197883
AKAP5	Other	-1.66135	-1.86536	-1.88187	-1.61117	-1.87021	-1.36036	-1.62021	-1.82938	-0.780547	-1.76264	-1.72974	-1.75641	-1.03035	-1.8216	-1.68117	-1.76824	-1.71407	-1.57373	-1.40466	-1.36895	-1.68683	-1.68191	-1.84686	-1.72113	-1.56759	-1.45472	-0.114312	-0.0785059	-0.185331	-0.0314477	-0.124269	-0.194176	0.00344487	-0.0982886	-0.0703346	-0.0450807	-1.22553	-1.65101	-1.7238	-0.346596	-0.349403	-0.472072	-0.693909	-0.296996	-0.395636	-0.485781	-0.296996	-0.361325	-0.364963	-0.331562	-0.510125	-0.40151	-0.395949	-0.34257	-0.430471	-0.395468	-1.06685	-1.01707	-1.49538	-1.13725	-1.65588	-1.07801	-1.24491	-1.27142	-0.237386	-0.60221	-0.2816	-0.637625	-1.0341	-0.312384	-0.292789	-0.416792	-0.804571	-1.44223	-1.30514	-1.14163	-1.23038	-1.27155	-1.13718	-1.13594	-1.31969	-1.2698	-0.365754	-0.364072	-0.455221
AKAP6	Other	0.156457	0.551594	0.262718	0.210977	0.196651	0.0547152	0.584905	0.158158	0.0757352	0.130236	0.311682	0.277509	0.0795398	-0.0128864	0.117722	0.163468	0.321288	0.354255	0.227798	-0.404915	0.483216	0.193025	0.288186	0.192055	0.228875	0.219536	-0.205323	-0.0353675	0.0461644	-0.657108	-0.258434	-0.705753	-0.62129	-0.26406	-0.236021	-0.389426	0.152238	0.253192	0.25474	0.530944	0.567443	0.367147	0.375925	0.175787	0.454148	0.472035	0.175787	0.00262136	-0.287988	0.280852	0.233464	-0.0194431	0.318374	0.173217	0.0176225	0.191353	-0.0956695	0.182515	0.904335	0.276904	0.924682	0.293351	0.62116	0.662771	0.273513	0.31341	0.296452	0.0240337	-0.0233207	0.171573	0.239341	0.190447	0.165204	0.267798	0.0204437	-0.149322	-0.0126425	0.0611596	-0.383741	-0.257933	0.132296	0.0434855	0.189952	0.30729	0.257564
AKAP7	Other	0.479619	0.517537	0.623269	0.646254	0.523119	0.061972	0.670575	0.267396	0.406997	0.38918	0.585399	0.491967	0.264761	0.627306	0.494639	0.440202	0.737287	0.350198	0.112256	0.43806	0.326736	-0.0426406	0.649456	0.60014	0.463131	0.0500923	-0.177728	-0.135092	-0.121802	0.773377	0.222496	0.324827	0.48428	0.072455	0.233123	0.348484	0.167075	0.477931	0.592791	0.166666	0.0427489	0.00180771	-0.0130537	0.103852	0.103607	0.0299153	0.103852	-0.241793	-0.462543	0.0510636	0.161674	-0.0813641	-0.0212367	-0.0634576	-0.0946108	-0.0279374	0.754612	0.688905	0.219744	0.840677	0.141147	0.76336	0.52765	0.561319	0.442492	0.672567	0.293809	-0.0362901	-0.0430402	0.0872762	0.225774	0.255668	0.360365	-0.634838	-0.35112	-0.643994	-0.716328	-0.703542	-0.67392	-0.655668	-0.65263	-0.500326	0.0110042	0.0223672	-0.00796478
AKAP8	Other	0.060183	0.238131	-0.207758	0.354514	0.370367	0.175585	0.340168	-0.360153	0.0226868	-0.206613	0.151902	0.146528	0.108234	-0.684898	-0.225223	0.365171	0.0929975	-0.339864	-0.213626	-0.524818	0.231101	0.0172863	-0.159453	-0.0441952	-0.150631	-0.0726459	-0.374534	-0.322575	-0.533334	0.148622	-0.154028	-0.252544	-0.0487453	-0.289273	-0.225556	-0.0770154	0.044783	0.0671371	0.0785534	0.0293564	-0.0479546	-0.00503374	-0.199093	0.123458	0.0195311	-0.0951458	0.123458	0.162055	0.215261	0.365523	0.282261	0.229484	0.179119	0.27982	0.249436	0.202557	0.749554	0.78647	0.0485761	0.598766	0.0183034	0.523389	0.364076	0.3628	-0.0392087	-0.00265579	-0.102069	0.476522	0.123955	0.370551	0.150151	0.246975	0.0883383	-0.129138	-0.303605	-0.121439	-0.0669572	-0.112231	-0.173529	-0.146353	-0.0792206	-0.199792	0.182355	0.179982	0.107993
AKAP8L	Other	0.325293	0.448829	0.254388	0.118186	0.191644	0.0224454	0.122427	0.0923292	0.242928	0.0452578	0.297682	0.136491	0.140141	0.592383	0.456058	0.766303	0.355004	0.42786	0.459433	0.384673	0.442015	0.359699	0.296743	0.560251	0.402861	0.424205	-0.141036	-0.218817	-0.395953	0.260261	0.0646009	0.291929	0.154197	0.0244138	-0.0748607	0.0718907	0.29318	0.28499	0.434232	-0.0621749	-0.027697	-0.0516305	-0.117544	0.0842143	-0.0528444	-0.070669	0.0842143	-0.127344	-0.338994	0.00824738	-0.1121	-0.203214	-0.113077	-0.0466537	-0.20964	-0.132648	0.0817079	0.188407	-0.0180514	-0.00431436	-0.292689	0.0235526	-0.0546356	0.0271207	0.444363	0.614549	0.499295	0.395357	0.200539	0.425026	0.46359	0.423862	0.413139	-0.37898	-0.50701	-0.137418	0.147071	0.127696	0.0862354	-0.0216061	-0.083656	-0.15954	-0.0635543	-0.0430228	-0.132837
AKAP9	Other	0.161454	0.524103	0.256418	0.508245	-0.0537116	0.202097	0.432769	0.0639681	0.416845	0.159213	0.382761	0.16139	0.316939	0.146073	0.148215	0.527764	0.24905	0.192204	0.193665	0.151152	0.364184	0.302928	0.191389	0.277749	0.242844	0.252047	0.071813	0.0297409	-0.0110199	-0.240576	-0.25773	-0.311058	-0.237863	-0.0373398	-0.0694503	-0.0297287	0.287289	0.210697	0.334303	0.432966	0.428804	-0.135963	-0.231631	-0.218042	0.193667	0.143148	-0.218042	0.215076	0.283807	0.228136	0.260068	0.265124	0.192653	0.229859	0.283283	0.224853	0.501896	0.374676	0.479927	0.437821	0.347996	0.460744	0.421256	0.480969	0.27593	0.235446	0.0227542	-0.125863	0.0674645	0.0460307	0.0419763	0.0959275	0.14947	0.666633	0.701619	0.759098	0.884103	0.77442	0.577409	0.674368	0.784714	0.737918	0.11612	0.215611	0.219407
AKIP1	Other	0.22875	0.110823	0.463115	0.375929	0.16801	0.489796	0.353163	0.447124	0.425031	0.560221	0.313508	0.385001	0.461277	0.403535	0.030739	-0.102073	0.142079	0.309975	0.414774	0.142014	0.231067	0.261291	0.401477	0.136488	0.279991	0.348846	0.137867	0.253054	0.240046	0.140936	0.13524	0.264691	0.319264	0.261854	0.288364	0.141435	0.408178	0.33522	0.230895	-0.0496759	-0.0683803	-0.0887295	-0.08033	0.0605277	-0.0613037	-0.0671049	0.0605277	-0.383609	-0.653037	0.204811	0.18061	-0.216528	0.241077	-0.0294656	-0.163002	0.0669314	0.247492	0.2889	-0.74653	0.281318	-0.486387	0.620992	0.269422	-0.133994	0.326611	0.279646	0.232968	0.170848	0.113383	0.186975	0.216745	0.266846	0.198811	-0.549462	-0.642218	-0.223434	-0.306044	-0.333072	-0.28983	-0.250304	-0.387197	-0.456321	0.0682003	-0.0409927	-0.113484
AKIRIN1	Other	-0.564352	-0.287528	0.0298135	-0.078999	-0.176478	0.196843	0.0179504	0.0112882	0.256171	0.0255521	-0.176454	-0.0167432	0.237128	0.280053	-0.31947	0.180447	0.282629	0.268357	0.512172	0.358881	0.297094	0.705526	0.0891886	0.14834	0.266793	0.608049	0.285975	0.324189	0.318433	0.360044	0.632135	0.623906	0.589107	0.451953	0.474391	0.329642	0.440178	0.144429	-0.00565305	0.0299162	-0.0302396	0.341219	0.278534	0.256937	0.19634	0.146784	0.256937	0.262758	0.185921	0.311904	0.18113	0.314734	0.150985	0.291098	0.200942	0.226375	0.163575	0.0783151	-0.738573	0.0103771	-0.487884	-0.0176438	-0.183633	-0.316713	0.232613	0.214415	0.291285	0.492367	0.157723	0.553067	0.434485	0.365928	0.199801	0.163761	-0.0907009	0.357885	0.40161	-0.298095	0.348257	0.364313	0.310833	-0.185247	0.249017	0.252644	0.175352
AKIRIN2	Other	-3.72299	-3.40643	-3.07223	-3.69972	-3.11927	-1.70924	-3.54053	-3.03408	-1.95968	-3.68353	-3.26223	-3.1621	-1.73742	-3.65471	-3.72154	-3.66668	-4.01667	-3.55252	-1.93046	-3.73615	-3.51205	-1.86011	-3.64553	-3.72099	-3.58938	-1.86479	-0.28822	-0.0319627	-0.426795	-0.195386	-0.0633081	-0.0160774	0.0364184	-0.0228907	-0.164052	-0.239283	-1.72995	-3.36502	-3.4519	-1.01463	-1.24402	-0.973287	-0.999009	-1.05268	-0.973208	-1.08474	-1.05268	-0.853677	-0.91813	-0.869051	-0.845794	-0.930756	-0.766025	-0.844176	-0.875612	-0.827252	-2.26677	-2.29197	-3.73489	-2.7304	-3.95633	-2.91486	-3.22398	-3.02863	-2.14	-2.22686	-1.40326	-1.89032	-1.73351	-1.47407	-1.43376	-1.93632	-1.84521	-3.02784	-2.976	-2.6166	-2.70268	-2.73338	-2.53899	-2.57543	-2.84708	-2.84693	-0.885099	-0.889264	-0.93093
AKNA	Other	0.186313	0.352062	0.0434164	-0.25715	0.0568707	-0.16922	-0.0354824	-0.296368	-0.419138	-0.508611	0.0984588	-0.162681	-0.279949	0.538365	-0.0596198	-0.255801	-0.01738	-0.0464709	-0.239309	-0.0194622	-0.309626	-0.452653	-0.435888	0.0893683	-0.173722	-0.331908	-0.0312936	-0.125899	-0.340813	-0.480989	-0.399748	-0.324217	-0.232538	-0.176843	-0.265272	-0.164125	-0.305555	-0.161374	0.105553	-0.392806	-0.191063	-0.03717	-0.141439	-0.230668	-0.209338	-0.161329	-0.230668	-0.203814	-0.202643	-0.0655163	-0.216509	-0.524637	-0.38902	-0.118091	-0.203148	-0.439033	0.0292331	-0.0805807	0.0264351	0.00260871	-0.16545	0.0690388	-0.00190182	0.0517245	-0.242612	-0.30982	-0.447301	-0.415864	-0.441788	-0.236393	-0.314473	-0.291351	-0.344438	0.675891	0.671114	0.241766	0.104222	0.15218	0.0919039	0.172805	0.417098	0.454587	-0.33232	-0.132309	-0.13818
AKR1A1	Other	0.443097	0.358885	0.79403	0.511947	0.407848	0.348841	0.218738	0.527051	0.217546	0.424479	0.562295	0.416917	0.302485	0.618881	0.484179	0.549319	0.433894	0.339087	0.117069	0.134546	0.640354	0.35914	0.314528	0.566289	0.400446	0.258823	0.252133	0.0352125	0.0938977	-0.207059	0.0755299	-0.278607	-0.15027	-0.06134	0.00773929	0.10625	0.282467	0.409532	0.566937	0.0436071	0.215819	-0.102747	-0.238369	-0.265917	-0.00554243	0.0662336	-0.265917	-0.017806	0.0541372	-0.0775984	-0.130928	0.309858	-0.00211206	-0.0168074	0.0162132	0.173648	-0.667144	-0.575455	0.304044	-0.741785	0.0236786	-0.511083	-0.22476	-0.0703808	0.135493	-0.10606	-0.248125	0.21848	0.41383	0.292726	0.0582157	0.188107	0.205839	0.324743	0.294616	0.218755	-0.346544	-0.155086	-0.247648	0.0184191	0.0205457	0.115625	0.0759178	-0.0102893	0.0447874
AKR1B1	Other	0.584244	0.603531	0.27022	0.38513	0.444806	0.368937	0.348601	0.164282	0.164801	0.423137	0.479461	0.367516	0.275164	0.260769	0.27867	0.489281	0.225782	0.243063	-0.00387094	0.0241734	0.481588	0.292526	0.410177	0.329135	0.304011	0.14885	-0.522057	-0.25606	-0.16058	-0.0420506	-0.032369	0.106159	-0.0241037	-0.0922639	-0.0742952	-0.257377	0.213196	0.346665	0.413488	0.278008	0.0854454	0.285906	0.291473	-0.00507343	0.314843	0.214865	-0.00507343	-0.0335812	0.00706055	-0.0401638	0.227113	-0.0639261	-0.0631977	-0.0220967	0.148553	-0.0611259	0.173897	0.269632	-0.335152	0.0413039	-0.069178	-0.0454993	-0.00123848	-0.0645517	-0.0655269	-0.240402	-0.00227059	0.179408	0.204867	0.254304	0.130736	0.0671417	0.0139788	0.870117	1.0058	0.908274	0.578282	0.770089	0.420438	0.692895	0.734488	0.899523	-0.0341157	0.131343	0.184387
AKR1B10	Other	0.156831	0.00292845	0.307601	0.222601	-0.17889	0.0338023	-0.29125	-0.172999	0.0830883	0.26397	0.196256	-0.0674555	0.0666405	0.353361	0.456389	0.474123	0.625338	0.196664	0.310502	0.456909	0.499592	0.0642021	0.434262	0.501877	0.42682	0.206451	-0.362049	-0.214975	-0.271337	-0.185995	-0.00362514	-0.120028	-0.352954	-0.158815	-0.313436	-0.267088	0.145788	0.243023	0.372338	-0.033014	0.1173	0.213586	0.336638	0.084367	0.099828	0.241222	0.084367	-0.0648967	-0.208813	0.340474	0.465493	0.0248772	0.416861	0.17811	0.183403	0.263759	0.891759	0.732493	0.347419	0.849424	0.370605	0.798935	0.660924	0.654886	0.431901	0.349988	0.212823	0.145201	0.546746	0.0383007	0.138105	0.299974	0.465648	0.463323	0.520343	0.639191	0.454007	0.320224	0.26132	0.4672	0.475316	0.429669	0.222639	0.150296	0.216568
AKR1B15	Other	-0.105867	0.169448	0.158676	0.241654	-0.142114	0.194689	-0.0708651	0.269045	0.386869	0.547672	0.13988	0.198774	0.331641	-0.0823667	0.113865	-0.384426	0.39865	0.273677	0.263645	0.046979	0.00463216	0.147236	0.40631	0.119179	0.244472	0.247999	-0.145758	-0.236579	0.0716425	0.263678	0.161422	0.460707	0.455728	0.108682	0.340527	0.160971	0.299091	0.224336	0.132354	0.0772756	-0.028797	0.0683394	-0.0519287	0.216455	0.0885988	-0.00660312	0.216455	-0.224551	-0.141015	0.002288	-0.115114	-0.0764434	0.218085	-0.0610059	-0.0862447	0.110408	0.339429	0.325222	-0.338099	0.363316	0.043828	0.5332	0.363888	0.0720493	-0.0589049	-0.118089	-0.0415502	0.14374	0.118213	0.122256	0.0442303	0.0541676	0.025093	-0.312953	-0.187392	-0.30429	-0.523002	-0.737684	-0.629807	-0.402221	-0.3828	-0.399086	0.145584	0.0169293	-0.0269745
AKR1C1	Other	0.195642	0.287875	0.34353	-0.160474	0.065034	0.0918321	0.335997	0.278731	-0.0695059	-0.010335	0.192839	0.175482	0.0315129	0.229389	0.251659	0.213402	0.242701	0.323227	0.0404388	0.318179	0.287716	0.174939	0.330852	0.258159	0.334393	0.109987	0.254453	0.367828	0.221427	0.376014	0.0696111	0.0908706	0.140319	0.264645	0.181621	0.321157	0.0748887	0.265156	0.226395	0.0121612	-0.192623	0.0486031	0.0610101	0.0096806	0.0326607	-0.0524374	0.0096806	-0.0313326	-0.235931	-0.171793	-0.118481	-0.288039	-0.214954	-0.100704	-0.171649	-0.233768	0.505748	0.387912	-0.122698	0.301648	-0.272553	0.374908	0.150722	0.169031	0.0488223	0.0661483	-0.147603	-0.266493	-0.0230828	-0.00117839	-0.0714099	-0.0947759	0.0362987	0.48907	0.499271	0.359519	0.1002	0.158611	0.279057	0.332592	0.324554	0.361264	-0.150291	-0.0398963	-0.109191
AKR1C2	Other	0.306225	0.379236	0.517115	0.557818	0.215563	0.14027	0.228544	0.590456	0.413586	0.578378	0.463288	0.423456	0.296834	0.697546	0.548529	0.0787027	0.427165	0.619702	0.515975	0.78749	0.0169636	0.039	0.276234	0.463081	0.465916	0.312669	0.107537	0.198738	0.184586	0.459029	0.154369	0.492733	0.458123	0.326158	0.368438	0.293979	0.305815	0.448766	0.464755	0.430793	0.442199	0.503864	0.464277	0.435552	0.472837	0.458343	0.435552	0.380317	0.415703	0.616535	0.671508	0.51345	0.590527	0.514685	0.553612	0.560496	0.593268	0.473905	0.629406	0.580994	0.667237	0.562024	0.642021	0.6437	0.533255	0.45494	0.313802	0.624336	0.643213	0.463348	0.389301	0.581451	0.559368	1.11922	1.0215	0.926588	1.00174	1.04873	0.919453	0.92341	1.06423	1.04159	0.530572	0.499922	0.510121
AKR1C3	Other	0.911332	0.847657	0.687046	0.511647	0.650728	0.203731	0.663747	0.677549	0.574036	0.498736	0.756206	0.632478	0.40558	0.51773	0.494956	0.411021	0.309106	0.614043	0.406199	0.718556	0.627729	0.43144	0.346167	0.456577	0.599464	0.424926	0.403626	0.390199	0.333694	0.61218	0.302267	0.47473	0.687548	0.427958	0.539866	0.50545	0.420212	0.616441	0.617972	0.0884173	0.0974637	0.0858844	0.114187	0.0230874	0.0907979	0.107581	0.0230874	0.069253	0.215352	0.417669	0.333849	0.315319	0.476714	0.282422	0.295709	0.412913	0.0468335	0.0494146	0.474176	0.245877	0.396263	0.123319	0.259597	0.384566	0.391294	0.356587	0.321545	0.264275	0.28678	0.2975	0.311753	0.350404	0.335273	0.338468	0.327201	0.0833982	-0.163442	-0.21503	-0.207762	-0.0437768	0.104872	0.110711	0.32098	0.204914	0.209373
AKR1C4	Other	0.14279	0.383959	0.52235	0.39361	0.324266	0.169007	0.137346	0.260176	0.0504779	0.427599	0.37841	0.320067	0.111426	0.467877	0.487156	0.668123	0.345055	0.262164	0.149724	0.285971	0.494507	0.235529	0.292498	0.5177	0.34218	0.192158	0.18471	0.128421	0.314369	-0.159019	-0.213968	-0.251423	-0.0102741	-0.0103689	0.154656	0.0395476	0.161402	0.33443	0.453383	0.178847	0.22643	0.257361	0.198873	0.00526642	0.232	0.222755	0.00526642	0.103331	0.0585181	0.0735624	0.0527896	0.0121499	0.0767982	0.0897649	0.0577126	0.054252	0.106019	0.168523	-0.297428	0.293273	-0.290699	0.117428	0.00530079	0.0756826	0.318944	0.308656	0.286698	0.507645	0.462943	0.403419	0.346988	0.419289	0.400077	-0.551876	-0.510526	-0.0993962	-0.292472	-0.517344	-0.205182	-0.128486	-0.38735	-0.464566	0.0486985	0.161357	0.152716
AKR1D1	Other	0.124667	0.017235	-0.153405	-0.0906706	0.361863	0.311403	0.271056	-0.082671	0.0347533	-0.0164696	-0.00795245	0.16763	0.192196	0.369464	0.485717	0.281298	0.00970749	0.262696	0.433298	0.501979	0.449331	-0.162432	0.155651	0.345021	0.382357	0.210381	0.299965	0.216755	0.0360549	0.433864	0.0172443	0.206673	0.182262	0.21297	0.120494	0.362942	0.205538	0.290052	0.183449	0.287225	0.283353	-0.00963784	-0.285344	-0.157602	0.167672	0.0447479	-0.157602	0.143129	0.185115	0.0135042	-0.0956076	0.143029	-0.079918	0.074248	0.064425	0.0217344	-0.0752583	-0.410638	0.127422	-0.326408	0.244543	-0.213363	0.0128354	-0.054805	0.20791	0.241158	0.239183	0.670242	0.642209	0.689873	0.481615	0.454679	0.470898	0.401549	0.398691	0.379457	0.463833	0.460672	0.498133	0.443835	0.436813	0.429616	-0.0263681	0.123831	0.0693099
AKR1E2	Other	0.212837	0.303312	0.525425	0.546386	0.089575	0.389072	0.114248	0.559591	0.0784416	0.466697	0.417136	0.319738	0.238581	0.340127	0.103403	-0.0214299	0.0741608	0.263758	0.328319	0.14836	-0.156883	-0.0295334	0.366205	0.167651	0.18252	0.183485	-0.121223	0.201882	0.0860078	-0.12675	-0.350056	-0.23097	-0.175824	0.112198	0.0273577	-0.0282556	0.21121	0.25187	0.30446	-0.0623678	0.0212404	0.113395	0.12858	-0.0944582	0.0571359	0.116936	-0.0944582	-0.0263553	0.118867	0.241628	0.235814	0.00845878	0.152631	0.176896	0.241678	0.118336	-0.0586094	-0.0250479	0.114411	0.298599	0.228206	0.219883	0.29802	0.313102	0.102266	0.0479074	-0.0538253	0.101991	0.0418259	0.0759391	0.0178502	0.10503	0.0452693	0.635476	0.670445	0.534085	0.744696	0.934857	0.63106	0.589699	0.698553	0.807458	0.0714965	0.132555	0.185329
AKR7A2	Other	0.0997742	0.0636937	0.0278694	-0.274655	-0.121733	0.0199668	-0.210099	-0.0917724	-0.14789	-0.155118	0.000754609	-0.120742	-0.0632867	-0.113535	-0.412002	0.399783	0.137308	-0.29136	-0.355536	-0.255423	0.398041	0.0717431	-0.0268686	0.0533786	-0.00205814	-0.13534	-0.458315	-0.384573	-0.525223	-0.152252	-0.349698	-0.203197	-0.391465	-0.308777	-0.424126	-0.292704	-0.0888238	-0.0546284	0.0283669	-0.237972	-0.116913	-0.0236008	-0.1048	0.0485021	-0.127627	-0.109676	0.0485021	-0.215852	-0.397249	-0.468524	-0.377467	-0.413634	-0.273481	-0.342111	-0.379246	-0.317988	0.120558	0.106924	0.0372398	0.0377893	0.00422667	-0.0607528	0.0161604	0.0888497	-0.315257	-0.242723	-0.185962	-0.384945	-0.397085	-0.202368	-0.188986	-0.343666	-0.319437	0.0489583	-0.180971	-0.0117986	-0.0280758	-0.213074	-0.186586	-0.0747091	0.0299437	-0.147446	-0.19308	-0.236608	-0.233255
AKR7A3	Other	0.528702	0.371959	0.31431	0.416794	0.55982	0.297493	0.0839022	0.165925	0.0733982	0.387281	0.430546	0.357391	0.223168	0.233905	0.328041	0.28377	0.211471	-0.352099	0.33849	0.344793	0.301237	0.295759	0.253505	0.288274	0.210741	0.327475	0.147753	0.102795	0.195502	0.25904	0.204435	0.0706195	0.0151715	0.095115	0.132002	0.241012	0.281089	0.282233	0.363048	0.0459238	-0.128006	0.289832	0.318852	0.292603	0.178942	0.146477	0.292603	0.353607	0.233697	-0.310641	-0.43778	0.361015	-0.352693	0.0765782	-0.019807	0.0347329	0.446205	0.919097	0.105196	0.937053	0.0475254	0.897934	0.677433	0.625767	-0.0679813	0.331637	-0.0420332	0.518064	0.542303	0.495194	0.247224	0.246624	0.450082	0.311147	0.559675	0.319208	0.263151	0.242001	0.478044	0.401705	0.311169	0.422753	0.155742	0.149011	0.0823563
AKT1	Other	-0.813751	-0.701326	-0.978158	-0.807779	-0.94902	-0.208891	-0.802826	-0.773095	-0.130132	-0.182868	-0.808452	-0.615638	-0.159747	-0.772542	-0.750249	-0.500181	-1.07927	-0.688611	-0.383004	-0.682219	-0.150981	-0.168509	-0.716493	-0.710447	-0.508387	-0.258226	-0.563655	-0.581203	-0.554883	0.145572	-0.030023	0.017871	0.0378332	-0.281532	-0.160208	-0.128384	-0.196425	-0.556798	-0.753838	-0.783861	-0.686237	-0.509932	-0.812142	-0.527408	-0.643341	-0.749368	-0.527408	-0.355621	-0.465848	-0.399743	-0.482368	-0.381967	-0.308433	-0.367249	-0.458856	-0.331991	-0.663924	-0.506306	-0.875515	-0.958422	-0.575147	-0.398403	-0.462609	-0.909229	-0.55747	-0.943734	-0.385918	-0.76972	-0.962902	-0.419118	-0.402051	-0.655739	-0.939147	-1.72845	-2.09695	-1.33813	-1.75075	-1.82685	-1.1496	-1.23907	-1.73506	-1.95513	-0.38023	-0.476495	-0.590244
AKT1S1	Other	-0.661072	-0.442452	-0.711544	-0.508866	-0.419188	0.178107	-0.254395	-0.460461	-0.0517803	-0.0636112	-0.560968	-0.277514	0.0672254	-0.808992	-0.544389	-0.617056	-0.219302	-0.853319	-0.273195	-0.522284	-0.394409	0.0464363	-0.20278	-0.516465	-0.452656	-0.103583	-0.0243027	0.0283505	-0.0101161	0.0657997	-0.252527	-0.0590883	0.0641257	-0.00479055	0.0303115	0.0317514	-0.00594292	-0.356334	-0.531553	-0.00620064	0.0182793	-0.113304	-0.130688	-0.0104842	-0.0321158	-0.0235697	-0.0104842	-0.42117	-0.582383	-0.118001	-0.16193	-0.267108	-0.0317256	-0.24443	-0.349618	-0.119234	0.133109	0.275832	-0.36599	0.00736791	-0.167381	0.201296	0.0903471	-0.118354	-0.410298	-0.580413	-0.141641	-0.360049	-0.610551	0.133729	0.023343	-0.382713	-0.585015	-0.0413521	-0.46905	0.139533	0.0857158	-0.260396	0.131008	0.151785	0.0262159	-0.335297	-0.0866877	-0.14468	-0.180251
AKT2	Other	-2.21036	-2.39969	-2.2235	-2.19525	-1.91027	-1.47176	-2.12092	-1.8744	-1.33774	-2.14556	-2.23627	-1.98609	-1.38596	-2.14388	-1.33897	-1.54732	-1.80026	-1.7412	-1.21381	-1.76274	-1.38479	-0.939483	-1.76969	-1.65953	-1.64758	-1.06018	-0.927437	-0.699926	-0.888417	-1.46801	-0.948942	-1.15387	-1.64641	-0.854357	-1.20775	-1.14345	-1.21097	-1.78046	-1.91056	-0.744363	-0.861253	-0.9339	-1.08206	-0.782507	-0.832411	-0.97149	-0.782507	-0.852961	-0.963386	-0.977037	-0.92549	-0.769016	-0.877579	-0.906681	-0.934243	-0.822593	-1.55336	-1.53154	-1.68151	-2.24792	-1.10649	-1.79907	-1.3769	-1.88327	-0.516707	-0.94295	-0.146814	-0.438419	-1.2702	-0.0855874	-0.113885	-0.47576	-1.10524	-1.50398	-1.97573	-1.58494	-1.78166	-1.93344	-1.35586	-1.45898	-1.63835	-1.92577	-0.810317	-0.873657	-0.947111
AKT3	Other	-1.61078	-1.23411	-0.710215	-1.00715	-1.24944	-0.513611	-1.16695	-0.698364	-0.577139	-0.724692	-1.0708	-0.94312	-0.543432	-1.60808	-1.64209	-1.72786	-1.51957	-1.0395	-0.826725	-1.5488	-1.83765	-0.836048	-1.32323	-1.61497	-1.40806	-0.828791	0.129996	0.131519	0.120551	-0.115697	0.102722	0.0573365	0.110214	0.106424	0.122351	0.0252996	-0.667277	-1.16091	-1.28955	-0.44533	-0.576342	-0.464559	-0.484619	-0.715105	-0.446069	-0.52111	-0.715105	-0.572941	-0.67613	-0.852909	-0.737715	-0.532676	-0.491967	-0.704171	-0.698479	-0.506914	-1.52718	-1.38368	-1.91222	-1.96183	-1.79172	-1.5198	-1.53503	-1.7744	0.222261	0.0135732	0.157541	-0.0510698	-0.289904	-0.192583	0.0119277	0.108905	-0.114337	-1.91044	-2.34907	-1.7575	-1.85079	-2.02562	-1.6755	-1.71662	-1.86569	-2.1679	-0.553488	-0.58822	-0.608186
AKTIP	Other	0.25566	0.278198	0.414272	0.345914	0.212336	0.264978	0.163483	0.33325	0.103329	0.40611	0.33418	0.297152	0.185869	0.569928	0.501864	0.22732	0.212481	0.3948	0.40261	0.424409	0.331075	0.110026	0.260293	0.400406	0.374887	0.282757	0.154607	-0.0721813	0.0350356	0.546497	0.154757	0.0974735	0.31916	0.0057359	0.210676	0.365824	0.239741	0.342362	0.368778	0.233165	0.116566	0.0516822	0.0939046	0.124661	0.148672	0.108051	0.124661	0.471699	0.346058	-0.0038682	-0.141983	0.216956	-0.0538133	0.252742	0.154118	0.0696515	0.179083	0.225874	-0.150738	0.3982	-0.137631	0.185399	0.0775669	0.156779	0.253127	0.171603	0.218788	0.144426	0.396972	0.242507	0.23388	0.208665	0.296094	0.405293	0.36668	0.410865	0.359107	0.293002	0.427823	0.419175	0.382709	0.332134	0.0919091	0.214988	0.133318
ALAD	Other	-0.915396	-1.46562	-1.19398	-1.24604	-0.803531	-0.802983	-1.18838	-0.471926	-0.601959	-1.3472	-1.15508	-0.859496	-0.681533	-1.4376	-1.43209	-1.70847	-1.62045	-1.2326	-1.04054	-1.51941	-1.64929	-0.995793	-1.23214	-1.49202	-1.36593	-1.01269	-1.3788	-0.57212	-1.06135	-1.50902	-0.360205	-0.711279	-0.729075	-0.625738	-0.869085	-1.4196	-0.836014	-1.10657	-1.31162	-0.211312	-0.481918	-0.18274	-0.221394	-0.122019	-0.19181	-0.332793	-0.122019	-0.580096	-0.484705	-0.573477	-0.597616	-0.183812	-0.555723	-0.569402	-0.511548	-0.383915	-1.11522	-1.22092	-1.49851	-1.2847	-1.28876	-1.34557	-1.31521	-1.38698	-0.672438	-0.482867	-0.188897	-0.52551	-0.518183	-0.295659	-0.232344	-0.576945	-0.49621	-1.22758	-1.24938	-1.17013	-1.14409	-1.43656	-1.12167	-1.1461	-1.18246	-1.33363	-0.295909	-0.392233	-0.411604
ALAS1	Other	-0.879498	-1.45804	-1.26778	-1.12466	-0.890509	-0.401883	-0.909834	-1.08835	-0.3218	-1.07217	-1.12957	-0.931312	-0.327719	-1.60088	-1.57437	-1.39668	-1.63882	-0.981566	-0.325452	-1.25188	-1.25515	-0.253513	-1.16566	-1.51353	-1.1565	-0.269204	-0.149832	0.239847	-0.0881548	-0.0664474	0.112158	0.271108	0.00892895	0.257902	-0.0239769	-0.0859212	-0.291678	-1.04655	-1.30505	-0.221455	-0.403769	-0.135784	-0.340039	-0.41364	-0.178752	-0.369351	-0.41364	-0.34224	-0.579156	-0.578404	-0.793435	-0.100156	-0.405401	-0.454226	-0.673559	-0.256126	-1.29738	-1.14601	-2.7392	-1.87953	-1.3294	-1.38233	-1.31126	-2.21935	-0.274147	-0.308632	0.00438605	0.0516899	-0.422033	0.110595	0.0823076	-0.0808117	-0.320315	-1.29491	-1.63446	-0.941813	-0.939253	-1.26056	-0.467542	-0.673522	-1.09833	-1.4404	-0.276059	-0.316694	-0.496789
ALAS2	Other	-0.0270376	0.063134	0.563047	0.514442	-0.125441	0.237983	0.19001	0.399039	0.366497	0.735137	0.322181	0.321147	0.306376	-0.138639	-0.0956035	0.202978	-0.11827	0.0296732	0.166452	-0.0901632	0.0508042	0.138408	0.203321	-0.0272519	0.0570402	0.160423	0.0459486	0.185206	-0.0228505	0.198605	0.0565349	0.306308	0.41301	0.241147	0.271908	0.13825	0.237731	0.188168	0.167623	0.0274774	0.111545	0.155411	0.210976	0.209548	0.0919688	0.166109	0.209548	0.292384	0.280087	0.163865	0.167985	0.494426	0.309755	0.230193	0.226585	0.392095	0.3024	-0.0111108	0.226915	-0.181704	0.198243	0.0729458	0.134722	0.0637175	0.347123	0.45706	0.298572	0.324626	0.374491	0.176864	0.261367	0.350198	0.440193	0.268068	0.206624	0.276053	0.215456	0.177624	0.134541	0.23014	0.254972	0.207017	0.349422	0.174943	0.20093
ALB	Other	0.183092	0.00960989	-0.115199	-0.366722	0.0848291	-0.179987	-0.119679	-0.233273	-0.717215	-0.487592	-0.0401743	-0.140249	-0.410005	0.621377	0.718819	0.113686	0.280835	0.258327	-0.134014	0.237406	0.128799	0.10451	0.0921202	0.479246	0.210496	0.0124399	-0.480415	-0.602542	-0.607874	0.0304834	-0.145698	-0.413033	-0.587546	-0.51719	-0.581427	-0.220058	-0.170983	0.0634929	0.244639	0.421037	0.202507	-0.0793667	0.0825763	-0.325121	0.220654	0.158761	-0.325121	-0.0619839	0.0560698	0.149804	0.21269	-0.275401	0.160925	0.0646094	0.148525	-0.00364107	0.341971	0.0171129	-0.0867694	0.313596	-0.432977	0.196998	0.0216451	0.16128	0.186933	0.470399	0.0807256	0.212318	0.1238	-0.0880706	0.0221393	0.220646	0.334665	0.289426	0.194889	0.308195	-0.0923194	0.0692358	-0.0117309	0.174555	0.109585	0.137149	-0.0698373	0.136858	0.154369
ALCAM	Other	-1.43329	-1.44017	-1.27393	-1.24588	-1.22993	-0.78795	-1.26114	-1.18225	-0.783885	-1.17455	-1.3285	-1.19427	-0.784984	-0.72545	-1.02558	-1.13071	-0.731462	-0.322575	-0.736217	-0.889364	-0.83542	-0.637682	-0.885255	-0.874567	-0.699045	-0.673405	-1.03283	-0.999633	-0.647565	-1.04225	-0.620986	-0.582007	-1.03956	-0.785989	-0.814896	-1.03439	-0.726786	-0.874003	-1.0518	-0.469154	-0.573381	-0.383711	-0.431068	-0.432668	-0.427032	-0.488866	-0.432668	-0.783506	-0.517843	-0.484423	-0.317493	-0.477598	-0.276864	-0.608617	-0.41119	-0.345617	-1.1996	-1.19968	-1.46781	-1.18773	-1.22452	-1.01265	-1.0926	-1.30385	-0.79046	-0.810548	-0.599425	-0.82478	-1.00854	-0.722038	-0.651622	-0.802497	-0.909637	-1.4737	-1.49104	-1.26527	-1.32078	-1.08702	-1.22918	-1.24301	-1.3882	-1.2624	-0.368935	-0.527932	-0.446581
ALDH16A1	Other	0.00142904	0.186127	0.47158	0.264578	0.126613	-0.0972624	-0.0186426	0.133762	0.166794	0.407038	0.255687	0.183669	0.0470387	-0.14446	-0.316574	-0.405424	0.151096	-0.162917	-0.066795	0.033453	-0.184087	-0.101728	0.00156463	-0.101655	-0.0221533	-0.0749805	0.109119	-0.186317	-0.0778995	0.392023	0.115289	-0.0487202	0.0675873	-0.099932	0.0185546	0.265588	-0.00516743	0.0804272	0.0903981	-0.346226	-0.710691	-0.457543	-0.66994	-0.187145	-0.398698	-0.682989	-0.187145	-0.575652	-0.599357	-0.185084	-0.366862	-0.374006	-0.147535	-0.347869	-0.472172	-0.226751	0.287419	0.12404	-0.814896	-0.733382	-0.408114	0.0685627	-0.112369	-0.752515	-0.036018	-0.206735	-0.104008	-0.133387	-0.0601133	-0.150685	-0.117248	-0.0814449	-0.111248	-0.352105	-0.760144	-0.474953	-0.44038	-0.852865	-0.398963	-0.420519	-0.391157	-0.799613	-0.211449	-0.363326	-0.546046
ALDH18A1	Other	0.315523	0.338591	0.630173	0.276731	0.13102	-0.0897098	-0.0672976	0.157925	0.00919101	-0.00750017	0.43029	0.07434	-0.0320616	0.65615	0.333467	-0.0653771	0.332221	0.326751	0.145706	0.143464	-0.0843323	0.00574119	0.452958	0.366077	0.245867	0.0923592	-2.36625	-1.82947	-2.20584	-2.555	-1.21806	-2.06108	-2.59339	-1.88376	-2.34999	-2.44214	0.0489665	0.168855	0.399638	-0.161519	-0.195157	0.312242	0.253249	0.0522118	0.0942249	0.0593278	0.0522118	-0.167837	0.0664182	-0.0127092	-0.0193765	-0.224107	-0.121843	-0.0805474	0.027408	-0.16073	-0.0633019	-0.048845	0.214323	0.173731	0.14973	-0.00731278	0.0662708	0.197937	-0.593456	-0.52443	-0.495429	-0.120177	-0.118226	-0.0276218	-0.22241	-0.312976	-0.263576	-0.959743	-1.06468	-0.977499	-0.901333	-0.557277	-0.749062	-0.854297	-0.922097	-0.791254	-0.0804492	0.0234079	0.0910799
ALDH1A1	Other	0.718925	0.604882	0.78691	0.573046	0.533073	0.292152	0.541919	0.58792	0.618068	0.495918	0.680294	0.547606	0.472087	0.909802	0.651234	0.443041	0.982895	0.847476	0.482064	0.628955	0.475495	0.184306	0.621836	0.770879	0.653521	0.35133	0.674065	0.427855	0.411123	0.391177	0.252616	0.368298	0.316756	0.43277	0.380707	0.56976	0.415844	0.606404	0.726256	0.378745	0.362238	0.511012	0.45457	0.347355	0.447705	0.416271	0.347355	0.584356	0.688664	0.421374	0.340052	0.525959	0.428305	0.499671	0.527358	0.470677	0.546581	0.604757	0.408201	0.553155	0.348803	0.612941	0.559695	0.521442	0.40272	0.365289	0.369514	0.52634	0.409292	0.288955	0.334727	0.470292	0.390719	0.204604	0.374239	0.395998	0.500827	0.389371	0.516091	0.457237	0.373823	0.399871	0.439526	0.483354	0.476837
ALDH1A2	Other	-0.00709476	0.140806	0.0178836	-0.0357323	0.0251915	0.179819	-0.0326838	0.0978014	-0.0901261	-0.0205613	0.066906	0.0371504	0.0595004	0.279376	-0.0629365	-0.754944	0.213358	0.0428632	-0.351501	-0.092085	-0.501491	-0.370963	-0.162979	-0.0217278	-0.139811	-0.320325	-0.0535964	-0.142085	0.0155229	-0.023043	0.180774	0.125635	-0.0235394	0.0983854	0.0907206	0.0183059	-0.120053	-0.0529164	0.0321249	-0.148527	-0.28415	0.170803	0.00752573	0.0152335	0.030663	-0.111847	0.0152335	-0.222364	-0.310428	-0.188104	-0.132392	-0.302274	-0.158875	-0.200642	-0.215972	-0.215988	-0.999163	-0.932802	-0.249078	-0.966737	-0.0770626	-1.09009	-0.532632	-0.500877	-0.823258	-0.609324	-0.577607	-0.14717	-0.398163	-0.275081	-0.414042	-0.444067	-0.483942	-0.358431	-0.30521	-0.415166	-0.710817	-0.412116	-0.520598	-0.463132	-0.526193	-0.355579	-0.133939	-0.0929963	-0.163867
ALDH1A3	Other	-0.399518	-0.400847	-0.0349203	-0.00277048	-0.285501	-0.0848056	-0.13091	-0.244789	-0.0248801	-0.0494959	-0.166322	-0.167724	-0.051052	-0.431824	-0.176849	-0.346097	-0.235846	-0.269136	0.0230603	0.0757324	-0.272241	-0.00245666	-0.227853	-0.268216	-0.115903	0.0321864	-0.0707682	-0.130329	-0.209176	0.269253	0.151102	0.19182	0.0791554	0.0172995	-0.0321061	0.140791	-0.00691636	-0.139165	-0.210403	-0.0909031	-0.263473	-0.237402	-0.336683	-0.347983	-0.157213	-0.298124	-0.347983	-0.0736646	-0.112761	-0.226531	-0.219807	0.0973265	-0.0447583	-0.147027	-0.159399	0.0215455	0.0832479	0.05646	-0.276125	0.0551964	-0.160562	-0.00628885	-0.045361	-0.0840863	0.0779757	0.145194	0.110842	-0.156466	-0.349099	-0.125785	-2.44246e-05	-0.0296503	-0.0940389	-0.0475017	-0.0964357	0.0496318	-0.291764	-0.324862	-0.226329	-0.0747326	-0.14826	-0.186902	-0.07213	-0.149868	-0.22164
ALDH1B1	Other	-0.837902	-0.353405	-0.254515	-0.278391	-0.397641	-0.107817	-0.738077	-0.659222	0.195134	-0.342374	-0.370299	-0.493273	0.0596976	-0.847958	-0.402668	-0.574127	-0.241214	-0.534245	-0.233305	-0.448079	-0.725754	-0.263065	-0.272724	-0.464898	-0.471753	-0.183572	0.480175	0.100404	0.131193	0.492633	0.0871748	0.00765028	0.0688662	0.0882907	0.1057	0.495621	-0.0582514	-0.470301	-0.405003	0.301575	0.363743	0.257257	0.0871114	-0.0187485	0.281854	0.225921	-0.0187485	-0.184449	-0.10348	0.0908872	-0.0782796	-0.0942526	-0.119075	-0.0205381	-0.0874989	-0.102525	-0.496539	-0.707191	-1.18688	-0.923695	-1.38528	-0.894881	-1.09334	-1.05345	0.136306	0.137078	0.372831	0.052243	0.00743873	-0.0830945	0.173918	0.101065	0.0871996	-0.59005	-0.611906	-0.588276	-0.901642	-1.11576	-1.0431	-0.788517	-0.740013	-0.826856	-0.0750349	0.117803	0.0738882
ALDH1L1	Other	0.438657	0.0192745	0.495391	0.808238	0.411707	0.01535	0.100287	0.582546	0.366021	0.426804	0.482967	0.421181	0.206473	0.354498	0.541766	0.445705	0.640411	0.59338	0.40183	0.598985	0.426824	0.176385	0.714287	0.510182	0.595945	0.299425	0.12654	0.08246	0.176411	-0.316176	0.215366	0.0653577	-0.233362	0.0785312	-0.0209017	-0.0529871	0.26035	0.523776	0.498603	0.354077	0.339939	0.163024	-0.0460317	0.193098	0.27799	0.176391	0.193098	0.380892	0.422753	0.39022	0.408077	0.422361	0.325269	0.391137	0.426959	0.368198	-0.435486	-0.449353	0.447787	-0.312299	0.524123	-0.336822	0.145739	0.152657	0.0946625	0.0758197	0.117605	0.30125	0.268727	0.207288	0.170722	0.21325	0.184589	0.462695	0.411424	0.345107	0.709313	0.599244	0.285067	0.317803	0.59494	0.506503	0.332139	0.350516	0.318104
ALDH1L2	Other	0.0173021	0.0407128	0.466541	0.181206	-0.0986606	0.0218247	0.0381177	0.495036	0.104601	0.0875008	0.20603	0.135434	0.0753954	0.557874	0.290289	-0.020774	0.0736815	0.25047	0.355303	0.402659	-0.0259977	-0.166327	-0.0995306	0.258919	0.161043	0.136006	-0.319497	-0.256691	-0.383374	-0.005605	0.0327514	-0.0168903	-0.243597	-0.139301	-0.185131	-0.0474384	0.138624	0.168284	0.244383	0.381175	0.603639	-0.0283563	0.157664	-0.183185	0.208164	0.397014	-0.183185	0.227501	0.234143	-0.14666	0.116446	0.255047	-0.0559381	0.0422977	0.204549	0.0856036	-0.00708938	-0.566329	0.283381	0.170144	0.136174	-0.0975317	0.0223907	0.240523	0.153597	0.233001	0.132856	0.315338	0.252288	0.273354	0.210829	0.247652	0.244246	-0.489668	-0.793046	-0.576904	-0.748084	-0.759721	-0.963102	-0.75059	-0.604876	-0.774155	0.0232315	0.138446	0.333607
ALDH2	Other	0.16805	0.1188	0.250573	0.434708	0.303726	0.268569	0.472697	0.485083	0.0947531	0.61048	0.262713	0.470869	0.18872	0.0720242	0.105713	0.248611	-0.0314543	0.300797	0.209118	0.300382	0.185885	0.427136	0.111227	0.109255	0.230297	0.319358	-0.233027	0.0200165	-0.110888	0.244655	0.213771	0.271025	0.329947	0.131717	0.1546	0.010462	0.264007	0.354663	0.20089	0.267098	0.0227544	-0.112261	-0.100085	-0.0705624	0.0983591	-0.0401053	-0.0705624	0.0889181	0.14211	0.158437	0.142672	0.0612922	0.125691	0.141555	0.150799	0.113082	0.110993	0.0388649	0.0543832	0.0866159	0.260735	0.124028	0.209598	0.112868	0.0521586	0.187156	0.324129	0.180246	-0.0374341	-0.0319578	0.161288	0.117725	0.0792806	-0.496746	-0.509978	-0.441009	-0.38318	-0.512503	-0.447094	-0.441287	-0.437066	-0.508896	0.0652704	0.129627	0.066258
ALDH3A1	Other	0.149969	0.32198	0.356413	0.471881	0.211989	-0.0392258	0.344053	0.220238	0.598503	0.394194	0.384218	0.338617	0.376457	0.026157	0.0052922	0.0865959	-0.0494485	-0.0520647	-0.0993215	0.133416	0.151577	-0.0511362	-0.25734	0.0280786	0.0396409	-0.0745641	-1.01108	-0.64746	-0.550586	-0.564256	0.082953	-0.0406725	0.116076	-0.300704	-0.125027	-0.73063	0.172971	0.193744	0.223182	0.0827526	0.118758	0.305012	0.30695	0.140006	0.211655	0.229841	0.140006	0.151782	0.21549	-0.172196	-0.0714196	0.0847106	-0.171135	0.00851061	0.113563	-0.0464825	0.149866	0.0859014	0.350704	-0.150675	0.355642	-0.189914	0.0864971	0.142143	-0.085714	-0.0629715	0.0331818	0.110594	0.204221	0.161112	0.104655	0.0230132	0.093551	-0.0945208	-0.0383324	-0.193124	-0.177013	-0.0546174	-0.41026	-0.290791	-0.0931345	-0.0378886	0.0213748	0.106339	0.172908
ALDH3A2	Other	0.671629	0.493444	0.432038	0.500534	0.351629	0.463821	0.570181	0.200915	0.173715	0.204791	0.532773	0.359816	0.327263	0.49666	0.653562	0.348281	0.166639	0.353126	0.226483	0.535559	0.185952	0.0840379	0.180373	0.445271	0.339064	0.168049	0.432335	0.362202	0.30059	-0.0191264	-0.0316139	0.0951109	-0.0284416	0.270996	0.140119	0.245438	0.256462	0.350361	0.491579	-0.152401	-0.0706667	0.169855	0.13601	0.0193132	0.0249325	0.0571578	0.0193132	0.323819	0.125713	0.0859452	0.0253163	0.038766	-0.0865501	0.216485	0.104544	-0.0234706	0.179559	0.186646	0.523975	0.250179	0.679453	0.207101	0.438667	0.403841	0.0168197	-0.0259068	-0.0877962	-0.109509	-0.259604	0.0379253	-0.00591072	-0.029168	-0.129426	-0.149488	-0.0810146	-0.172827	-0.3089	-0.506812	-0.277822	-0.214079	-0.222766	-0.240714	-0.0106734	0.142174	0.0923226
ALDH3B1	Other	0.218444	0.292731	0.646063	0.788311	0.268653	0.415814	0.268649	0.781373	0.184057	0.656716	0.518638	0.516384	0.303947	0.248728	0.556184	0.669629	0.35856	0.269342	0.303471	0.566694	0.495657	0.35145	0.39831	0.477197	0.447182	0.333668	-0.0252982	0.0318688	0.0581303	-0.0491868	0.0251521	0.0614161	0.0184758	0.0550514	0.0556385	0.00964357	0.320949	0.48235	0.500271	0.575746	0.584816	0.357151	0.433969	0.404952	0.477049	0.508364	0.404952	0.141584	0.0402862	0.154891	0.273621	0.30343	0.15039	0.154687	0.164846	0.225569	-0.061597	0.0742001	0.410703	-0.0975794	0.294166	-0.119264	0.176126	0.287886	-0.134414	-0.257064	-0.0705539	-0.0446206	-0.181751	0.07564	0.00325376	-0.0835672	-0.212628	0.850802	0.735718	0.766883	0.761703	0.757545	0.663269	0.72407	0.821624	0.757056	0.286051	0.315547	0.35117
ALDH3B2	Other	0.511068	0.255418	0.27262	0.542576	0.5065	0.00111624	0.265575	0.303197	0.165445	0.461545	0.4171	0.415945	0.119777	0.168184	0.372706	0.235967	0.428439	0.0334728	0.248655	0.347784	0.486369	0.272967	0.33727	0.316076	0.353814	0.261809	0.0476796	0.16228	0.206481	0.0440704	0.16176	0.103729	0.0923844	0.155507	0.148413	0.0474687	0.194611	0.386044	0.370684	0.476939	0.541826	0.326261	0.311346	0.295607	0.413672	0.429711	0.295607	0.273509	0.197792	0.339446	0.333073	0.247724	0.35216	0.319341	0.2691	0.310523	0.565199	0.613855	-0.0451889	0.713002	0.0960942	0.703937	0.490749	0.393354	0.495026	0.506893	0.205101	0.457336	0.554101	0.124298	0.177946	0.481615	0.540364	0.153512	0.0697636	0.091958	0.431381	0.362096	0.330967	0.21707	0.308818	0.222019	0.307469	0.361756	0.34962
ALDH4A1	Other	-0.53059	-1.25022	-0.557546	-0.725376	-0.295354	0.34668	-0.512699	-0.459506	-0.0782306	-0.297634	-0.722107	-0.359458	0.150897	-0.620341	-0.766165	-0.850793	-0.380528	-0.501095	0.149475	-0.47168	-0.426219	0.361517	-0.284086	-0.6216	-0.384969	0.256598	0.311661	0.220606	0.543438	0.418128	0.402742	0.23966	0.398835	0.2612	0.48146	0.382269	0.207704	-0.368089	-0.665421	-0.420625	-0.540845	-0.108606	-0.104601	-0.0161915	-0.230021	-0.274614	-0.0161915	-0.241095	-0.178062	-0.0469943	-0.014946	-0.0645922	0.0952786	-0.122285	-0.0918622	0.0318874	-0.536358	-0.640432	-0.636837	-1.13665	-0.153394	-0.459532	-0.288825	-0.78857	-0.154181	-0.362842	0.0487733	0.118128	-0.017762	0.183395	0.120633	-0.000129206	-0.157737	-0.0760423	-0.265713	-0.044936	-0.335533	-0.371572	0.0426944	0.0186607	-0.17455	-0.269295	0.0213381	-0.166523	-0.171514
ALDH5A1	Other	-1.11042	-0.778278	-0.933024	-1.1566	-1.1948	-0.748503	-1.00566	-1.21423	-1.33942	-1.28697	-0.964243	-1.17452	-1.01042	-1.26197	-0.603112	-1.19025	-1.3423	-1.38719	-0.900429	-0.958337	-1.52293	-1.31739	-1.16661	-1.02218	-1.19729	-1.08148	-1.00934	-0.855194	-1.13431	-1.12097	-0.879967	-1.11228	-1.14835	-0.885464	-1.01124	-0.893715	-1.03164	-1.17639	-0.99042	-0.560742	-0.57289	-0.448253	-0.574855	-0.639917	-0.493066	-0.556527	-0.639917	-0.493176	-0.534105	-0.607644	-0.526386	-0.486324	-0.833553	-0.553579	-0.522417	-0.674891	-1.26067	-1.0866	-1.18585	-1.01356	-1.21527	-1.2749	-1.23946	-1.08625	-0.167848	-0.140756	-0.178162	-0.16315	-0.335113	-0.212473	-0.179333	-0.157085	-0.201122	-1.61556	-1.62747	-1.56396	-1.64072	-1.57019	-1.48991	-1.521	-1.62779	-1.5961	-0.664464	-0.525886	-0.536534
ALDH6A1	Other	-2.7035	-2.05682	-2.02669	-2.46854	-2.55477	-0.74321	-1.704	-1.47877	-0.477718	-1.72014	-2.24259	-1.84439	-0.561163	-2.65056	-2.72181	-2.15868	-2.54774	-2.34367	-0.979534	-2.43829	-1.96027	-0.608044	-1.63942	-2.47655	-2.04882	-0.777886	0.183127	-0.067829	-0.0572182	0.0725324	-0.14515	-0.266796	-0.301225	-0.137988	-0.172688	0.138477	-0.645888	-1.94527	-2.35107	-0.706607	-0.828228	-0.677277	-0.572028	-0.723146	-0.676886	-0.668016	-0.723146	-1.19741	-1.11394	-1.52604	-1.76234	-1.19063	-1.19698	-1.35731	-1.38775	-1.19074	-1.72701	-1.38178	-2.65935	-2.59066	-2.06277	-2.14547	-2.06673	-2.60598	-0.461016	-0.903024	-0.749497	-0.644616	-0.454706	-0.614069	-0.635715	-0.502609	-0.60059	-2.44617	-3.07157	-1.76158	-2.46405	-3.06123	-1.78057	-1.76299	-2.45508	-3.05799	-1.03203	-1.01951	-0.971006
ALDH7A1	Other	0.522243	0.269799	0.447571	-0.0152045	0.457746	0.479576	0.358096	0.236629	-0.108058	0.0367862	0.352626	0.322476	0.217159	0.265453	0.535354	0.24897	0.256677	0.491557	-0.0196684	0.27695	0.21601	0.167089	0.0878712	0.37189	0.298915	0.0725987	0.334683	-0.01108	0.0996542	0.171902	-0.0580188	0.289723	0.144062	0.125706	0.139505	0.284803	0.157019	0.319655	0.376521	-0.00145262	-0.0556007	0.133155	0.345239	0.330159	0.084092	0.169164	0.330159	0.40582	0.527664	0.216628	0.163192	0.303367	0.394263	0.31964	0.362596	0.357134	0.373297	0.0260621	0.865219	0.292288	0.963275	0.343165	0.659972	0.637318	0.317969	0.583897	0.442886	0.383771	0.155128	0.325305	0.386388	0.366116	0.373477	-0.606325	-0.690585	-0.591684	-0.403941	-0.290431	-0.228281	-0.384041	-0.491929	-0.474965	0.356622	0.225934	0.276247
ALDH8A1	Other	-0.110048	0.0222228	0.30562	0.571103	-0.114064	-0.26395	-0.0678535	-0.217904	0.127933	0.30082	0.24465	0.00175323	0.00277991	0.393189	0.186161	0.206232	0.544903	0.427155	0.157714	0.238856	0.192475	0.314215	0.392669	0.382147	0.346924	0.239314	0.106234	0.0535663	-0.136581	-0.297931	-0.425077	-0.441745	-0.314936	-0.117653	-0.21864	-0.0609121	0.13055	0.196079	0.324263	-0.0437517	-0.117558	0.182409	0.352117	0.270712	0.0859527	0.167132	0.270712	-0.475328	-0.408676	0.217491	0.179531	-0.356131	0.0450591	-0.0525829	-0.0839749	-0.109186	-0.0546199	-0.0887068	0.0725802	0.0360845	-0.382283	-0.0201892	-0.16257	0.0614736	0.197504	0.286623	0.12189	0.27004	0.447743	0.104	0.117007	0.251699	0.395013	0.178621	0.180732	0.122181	0.198752	0.307167	-0.0811599	0.0338461	0.215395	0.253339	0.0101486	0.0115977	0.0459257
ALDH9A1	Other	0.104807	0.304716	0.336305	0.131499	0.181627	0.340636	0.244786	0.235599	0.113601	0.127649	0.24102	0.221046	0.235363	0.10966	-0.00925557	-0.291459	0.15975	0.346018	0.353655	0.273044	-0.0319339	0.189962	0.38753	0.0140237	0.275262	0.284417	-0.0961705	0.196207	-0.126147	-0.0855201	-0.136518	-0.242391	-0.0872086	0.0754359	-0.0942792	-0.0635154	0.271678	0.260062	0.135729	0.198545	0.31792	0.105551	0.215697	0.10137	0.158714	0.269444	0.10137	0.217959	0.156162	-0.0903392	-0.103711	0.222014	-0.21147	0.0635686	0.0362059	-0.0101946	0.0886038	0.0803699	0.587428	0.232347	0.56055	0.381552	0.467809	0.432339	0.200941	0.309029	0.118111	0.192382	0.258671	0.207137	0.172928	0.20133	0.283197	0.551357	0.60563	0.457409	0.49162	0.427388	0.449838	0.457085	0.522241	0.533995	0.0250429	0.114184	0.163714
ALDOA	Other	-1.39739	-1.85149	-1.67581	-1.94658	-1.86732	-1.00577	-1.76823	-1.74806	-1.90944	-2.16493	-1.69208	-1.83939	-1.38912	-2.23359	-2.31808	-2.17572	-1.63816	-2.30298	-2.01643	-2.35119	-2.25534	-1.88816	-1.63893	-2.0573	-2.07377	-1.93411	-1.5157	-1.2046	-1.12827	-1.20036	-0.875901	-0.892667	-1.14114	-1.06562	-1.12724	-1.34211	-1.62789	-1.93252	-1.83221	-0.27132	-0.0445951	-0.689143	-0.728279	-1.09661	-0.428984	-0.337646	-1.09661	-0.836142	-0.910633	-1.24224	-1.06604	-1.11048	-1.0593	-1.01952	-0.983156	-1.07784	-2.37231	-2.40128	-2.16353	-2.42436	-2.25552	-2.48638	-2.37201	-2.2669	-1.69892	-1.49365	-1.4731	-1.85222	-1.6771	-2.37887	-1.82363	-1.64335	-1.43442	-2.13598	-2.15448	-2.16369	-2.1418	-2.12856	-2.09886	-2.12833	-2.13896	-2.14148	-1.08305	-0.736874	-0.631482
ALDOB	Other	0.705264	0.338825	0.237792	0.0139518	0.451151	0.312136	0.369283	0.15278	0.179448	0.235437	0.360748	0.333121	0.251845	0.223705	0.208906	0.439669	0.402923	0.130746	0.130091	-0.29192	0.644156	0.0366344	0.346205	0.347908	0.283249	0.100901	-0.0951469	-0.130329	-0.122485	-0.176242	-0.193538	-0.130853	-0.484844	-0.0972261	-0.232489	-0.111899	0.186771	0.31127	0.354476	-0.248942	-0.161486	0.147831	0.129378	0.222881	-0.0198458	0.0252017	0.222881	0.336367	0.0782361	-0.0380641	-0.0424532	-0.157874	-0.0314973	0.145258	0.0378837	-0.0751123	-0.022305	-0.362083	0.870079	0.310523	0.614851	0.0488098	0.385137	0.662168	-0.0392045	0.0884868	0.140046	-0.354096	-0.17036	-0.0330487	0.116678	-0.143181	0.0297869	0.184017	0.151402	0.170002	0.808145	0.729822	0.550571	0.382526	0.55265	0.473307	0.0238455	0.0819765	0.0336739
ALDOC	Other	0.422888	0.330449	0.592071	0.373993	0.443539	0.154075	0.365034	0.453857	0.0945125	0.0225089	0.45217	0.356414	0.129879	0.641858	0.572839	0.314488	0.439929	0.298172	0.481599	0.481495	0.36448	0.0564258	0.146957	0.50059	0.340146	0.298615	0.099609	-0.105098	-0.0444661	-0.0469989	-0.146333	-0.318373	-0.405402	-0.175351	-0.202881	0.0956494	0.221445	0.350953	0.479658	0.181785	0.271508	0.230672	0.154477	0.0750097	0.222798	0.238482	0.0750097	0.061452	-0.0242154	0.21409	0.366174	-0.164524	0.180549	0.148163	0.190059	0.046434	0.551275	0.336239	0.108257	0.432099	-0.215287	0.278366	0.0972116	0.27388	0.0265907	-0.00903874	-0.150005	0.112659	0.409025	0.0629408	-0.03383	0.100898	0.259089	0.0624341	0.0961579	0.0565423	-0.404259	-0.216939	-0.303992	-0.0998919	-0.155658	-0.0352989	0.0617673	0.184392	0.222755
ALG1	CEG	-4.09285	-3.89373	-3.45528	-3.5779	-4.09285	-2.1557	-4.09285	-3.51222	-2.53747	-3.30929	-3.65524	-3.64208	-2.30644	-3.91667	-3.90319	-3.69193	-3.59929	-3.6782	-2.39199	-3.73833	-3.76773	-2.5315	-3.67699	-3.73363	-3.65477	-2.38474	-2.02625	-0.882126	-1.47879	-2.3042	-0.752062	-1.04477	-1.8713	-0.942486	-1.6677	-2.13677	-2.34082	-3.5869	-3.65369	-1.70459	-1.65866	-1.70876	-1.67077	-1.7321	-1.67331	-1.61216	-1.7321	-1.05562	-1.24728	-1.33801	-1.36192	-1.20401	-1.38528	-1.17504	-1.25104	-1.27167	-4.08354	-4.08354	-4.08354	-4.08354	-4.08354	-4.08354	-4.08354	-4.08354	-3.42923	-3.31332	-3.36515	-3.57974	-3.58527	-2.90135	-3.00023	-3.42798	-3.30291	-4.08354	-4.05103	-4.08354	-4.08354	-4.08354	-4.02503	-4.0541	-4.08354	-4.06638	-1.38584	-1.358	-1.41139
ALG10	Other	-0.060024	-0.0829439	-0.27127	-0.027534	0.150639	0.211298	0.290009	0.00150792	0.194837	0.367319	-0.0955566	0.223095	0.254225	-0.382264	-0.380115	0.149819	-0.15248	-0.133755	0.403556	-0.119675	0.294974	0.161756	-0.0311123	-0.158422	0.0211999	0.356817	-0.0853451	0.110721	-0.101699	0.430602	0.605008	0.495328	0.616241	0.28003	0.345385	0.184164	0.310238	0.121749	-0.116444	-0.568566	-0.895642	-0.220126	-0.124609	-0.161923	-0.383129	-0.432346	-0.161923	-0.298836	-0.229699	-0.539736	-0.453451	-0.117124	-0.352409	-0.421243	-0.33545	-0.241334	-0.223705	-0.276829	-0.742576	-0.787351	-0.53313	-0.333693	-0.345502	-0.718366	-0.863265	-2.0259	-0.260829	-0.704116	-1.23141	-0.316915	-0.269281	-0.777651	-1.52872	-0.72855	-1.11239	-0.238765	-0.710992	-1.28373	-0.55967	-0.378318	-0.685587	-1.16327	-0.210072	-0.401295	-0.376357
ALG10B	Other	-0.707365	-0.908326	-0.49606	-0.689661	-0.403046	-0.436137	-0.132978	-0.459937	-0.00399435	-0.177985	-0.672855	-0.259293	-0.165546	-0.972254	-0.807211	-0.603409	-0.77335	-0.230956	-0.0763808	-0.300673	-0.542438	-0.22949	-0.666626	-0.742963	-0.403761	-0.144456	-0.278718	-0.301292	-0.221913	-0.787538	-0.523964	-0.336744	-0.319267	-0.296355	-0.223062	-0.415227	-0.140137	-0.331462	-0.699861	-0.391156	-0.323816	-0.81168	-0.857523	-0.629393	-0.544549	-0.559184	-0.629393	-0.3765	-0.546599	-0.328702	-0.188067	-0.179944	-0.127763	-0.348976	-0.353943	-0.137982	-0.412426	-0.191887	-0.522949	-0.541404	-0.258083	-0.0623751	-0.129232	-0.504686	-0.477099	-0.565008	-0.119809	-0.178679	-0.705762	-0.14358	-0.114468	-0.247029	-0.605182	-0.261403	-0.178356	-0.0303234	-0.153208	-0.270997	-0.0361489	-0.0309744	-0.186875	-0.202145	-0.253826	-0.425255	-0.436734
ALG12	Other	0.386168	0.122852	0.376897	0.291594	0.465971	0.416448	0.156453	0.691559	0.515713	0.349201	0.310612	0.44408	0.468362	0.0600193	0.0571134	0.483727	0.0761455	0.0629295	0.0847165	0.078194	0.636606	0.456032	0.309706	0.191777	0.317015	0.282139	0.492016	0.149365	0.339155	0.147073	0.185238	-0.0536705	0.104793	0.0805563	0.229375	0.369124	0.390708	0.386482	0.261647	0.0200275	-0.239285	-0.118815	-0.175965	0.0691511	-0.0426447	-0.184494	0.0691511	-0.171134	-0.0164963	-0.210173	-0.301213	0.108834	0.159586	-0.185238	-0.138545	0.13843	0.244504	0.420824	0.340146	0.357256	0.369616	0.457147	0.421983	0.35455	-0.0677071	-0.155204	-0.113619	0.0386283	0.0834088	0.314239	0.127585	-0.00216537	0.0341096	-0.265976	-0.599073	0.0697468	0.346366	-0.115	0.331008	0.20329	0.084573	-0.340568	0.121917	-0.12219	-0.159418
ALG13	Other	-3.2252	-3.35126	-3.1708	-3.60057	-2.84601	-2.09991	-3.25984	-3.10711	-1.82058	-3.05447	-3.31988	-2.98713	-1.93965	-3.01841	-3.65216	-3.29597	-3.41887	-3.15966	-1.75435	-3.57188	-2.94205	-1.78653	-3.32269	-3.28442	-3.22316	-1.76222	-1.44571	-0.207893	-0.516311	-0.80955	0.134579	-0.024415	-0.66956	-0.124725	-0.571857	-1.08404	-1.84665	-3.09698	-3.29823	-0.704539	-1.02091	-1.2202	-1.22633	-1.33561	-0.930282	-1.07112	-1.33561	-0.944185	-1.11982	-1.10754	-1.24172	-1.20474	-0.962721	-1.02466	-1.17358	-1.05296	-2.66078	-2.21946	-2.94471	-3.0923	-3.03909	-3.15317	-3.09281	-3.01217	-2.00475	-2.59793	-1.16723	-1.3622	-1.6474	-0.810167	-0.970023	-1.65305	-1.98283	-3.60384	-3.63611	-3.08327	-3.5768	-3.63611	-3.19805	-3.10951	-3.58876	-3.63611	-1.1178	-0.971084	-1.08485
ALG14	CEG	-3.29803	-4.01711	-3.78922	-3.99505	-3.51946	-3.51096	-3.6466	-3.6964	-3.24045	-3.89857	-3.66918	-3.63822	-3.35144	-3.80612	-4.05218	-4.14905	-4.14905	-4.05025	-3.38436	-3.93983	-4.14905	-3.29868	-4.14905	-4.02581	-4.06039	-3.34151	-2.25432	-0.909792	-1.19439	-2.48251	-0.253879	-0.61017	-1.90694	-0.760825	-1.5225	-2.35174	-3.34363	-3.83732	-3.82878	-1.57093	-1.52852	-1.44556	-1.51542	-0.942691	-1.47858	-1.49756	-0.942691	-0.771486	-0.646461	-1.45888	-1.47216	-1.00332	-1.56249	-1.09673	-0.988398	-1.28501	-3.71965	-3.49169	-3.48045	-3.6754	-3.46976	-3.79014	-3.6072	-3.49707	-3.25645	-3.27543	-3.12452	-3.25108	-3.2772	-3.16488	-3.1141	-3.19162	-3.16126	-4.12337	-4.12337	-4.04177	-3.96371	-4.05568	-3.88345	-3.95803	-4.03473	-4.08964	-1.14615	-1.23368	-1.20582
ALG1L	Other	-0.512647	-0.583881	-0.358064	-0.372869	-0.381291	-0.0501095	-0.333671	-0.420293	-0.230536	-0.499965	-0.400456	-0.383947	-0.134594	-0.526087	-0.618665	-0.687818	-0.273209	-0.652542	-0.589588	-0.82794	-0.60285	-0.517722	-0.493927	-0.471876	-0.603414	-0.549799	-0.195787	-0.183101	-0.127025	0.185323	-0.236371	0.0305556	-0.0426466	-0.0872123	-0.0681211	0.0230951	-0.325662	-0.486019	-0.425337	-0.0185273	0.0803276	0.0361836	-0.120452	0.0548466	0.0118001	-0.0157054	0.0548466	0.268151	0.252943	0.270433	0.165696	0.301765	0.114674	0.272277	0.216062	0.203623	-0.238613	-0.183973	-0.477584	-0.236038	-0.259162	-0.129846	-0.131707	-0.273088	-0.0663916	0.0888999	0.146718	-0.0868614	-0.130289	0.0194191	0.0946672	-0.0635384	-0.0119636	-0.0838417	-0.222068	0.0824746	-0.458285	-0.463706	-0.389184	-0.0866789	-0.257033	-0.322316	0.170348	0.175733	0.130477
ALG1L2	Other	0.879432	0.815611	0.551038	0.692131	0.677574	0.58977	0.746149	0.458053	0.230473	0.482329	0.737951	0.612587	0.431176	0.846009	0.89279	0.278581	0.49591	0.75286	0.602208	0.661621	0.0208582	0.0932169	0.438188	0.662533	0.49869	0.388857	0.258221	0.100767	0.177414	0.223953	0.17633	0.158699	-0.014976	0.139819	0.0937228	0.269534	0.412149	0.554271	0.704132	0.247936	0.267613	0.603816	0.666339	0.538873	0.461733	0.524688	0.538873	0.517947	0.53423	0.356913	0.287603	0.315458	0.195429	0.447652	0.427923	0.247666	0.443747	0.557144	0.204407	0.647764	0.200362	0.531378	0.412824	0.462757	0.201494	0.0816966	-0.159685	0.273184	0.437282	0.161398	0.00898038	0.249548	0.298855	0.450891	0.330178	0.416622	0.461108	0.473081	0.484152	0.450731	0.457406	0.403423	0.339218	0.458459	0.47524
ALG2	CEG	-3.81983	-3.41878	-2.93736	-3.00271	-2.99284	-2.23754	-3.02259	-3.23841	-2.00854	-2.71995	-3.18692	-2.91512	-2.11262	-3.63938	-3.27309	-3.32379	-3.43985	-2.99063	-2.67483	-2.85427	-3.01854	-2.31221	-3.20244	-3.36834	-2.94806	-2.48132	-0.674177	-0.0833544	-0.423546	-0.943278	-0.173439	-0.409152	-0.722268	-0.200305	-0.57119	-0.788605	-2.2288	-2.9276	-3.26855	-1.78278	-1.59822	-1.45487	-1.30215	-1.21465	-1.58586	-1.42677	-1.21465	-0.874586	-0.660849	-1.09355	-1.42914	-0.734226	-1.12956	-0.988548	-0.989541	-0.943473	-3.3073	-2.92495	-3.24761	-3.84142	-2.68803	-3.37822	-2.88833	-3.32561	-1.30758	-1.02964	-1.11375	-1.63978	-1.47319	-1.25309	-1.1663	-1.44939	-1.23101	-3.25936	-3.3153	-2.90885	-3.2632	-3.21041	-2.62722	-2.74438	-3.26098	-3.25454	-1.00121	-1.18184	-1.15793
ALG3	Other	0.109154	-0.183671	-0.0715959	-0.414556	0.223569	0.370644	0.12566	0.156563	0.298349	-0.00603474	-0.107209	0.136511	0.351149	0.0513133	-0.00590117	-0.0693908	0.0713246	0.349081	0.255985	-0.175069	0.0791702	0.196871	0.278062	0.0573855	0.209603	0.254964	0.00966171	0.25646	0.227516	-0.146896	0.118508	-0.0253418	0.0685016	0.154984	0.165028	-0.0163804	0.324222	0.204554	0.00832907	0.174992	0.111698	0.341759	0.206938	0.157384	0.2603	0.182986	0.157384	-0.0383187	-0.193802	-0.338852	-0.411423	0.0629329	-0.216972	-0.187436	-0.292167	-0.0905642	0.227324	0.255072	0.184627	0.195019	-0.147683	0.120337	0.0545083	0.240895	-0.252292	-0.495855	-0.152278	0.0720916	0.157431	0.131878	0.0113307	-0.0185497	-0.0752964	-0.440605	-0.394994	-0.411779	-0.271802	-0.425341	-0.145315	-0.266969	-0.329616	-0.384801	-0.0127956	0.0194316	-0.0425872
ALG5	Other	-3.50814	-3.42279	-3.22726	-3.50678	-2.70181	-1.39435	-2.76756	-2.94313	-1.23822	-2.56215	-3.39697	-2.69965	-1.27628	-2.64241	-2.8571	-3.16646	-2.65803	-1.82864	-0.987769	-2.52514	-2.86753	-1.4951	-2.1733	-2.68672	-2.2345	-1.14864	0.0069681	0.283948	0.0245021	-0.178595	-0.197146	-0.0233254	-0.0571614	0.18502	0.00974109	-0.0164189	-1.2093	-2.41822	-2.99254	-1.48574	-1.51507	-1.34784	-1.20149	-1.0196	-1.4059	-1.334	-1.0196	-1.44257	-1.61268	-1.46303	-1.43392	-1.19057	-1.5276	-1.44325	-1.51276	-1.35946	-2.33471	-2.04308	-2.91975	-3.16988	-2.37862	-2.64186	-2.49153	-3.0064	-1.99149	-2.604	-0.919518	-2.0438	-3.02486	-1.30929	-1.09121	-2.00715	-2.68268	-2.10681	-2.75459	-1.40058	-2.33332	-3.19535	-1.49248	-1.43527	-2.18764	-2.93538	-1.23539	-1.3952	-1.41164
ALG6	Other	-0.268324	-0.359034	-0.138878	0.0284448	-0.0136769	0.360243	-0.162231	0.105236	0.205666	0.145193	-0.146896	0.0405482	0.29342	-0.271952	-0.195437	-0.498985	-0.401075	-0.122583	0.0573921	-0.0720187	0.143647	0.190116	-0.262683	-0.328014	-0.0534389	0.129036	-0.093234	-0.0594094	0.0145344	-0.486331	-0.238865	-0.138335	-0.310157	-0.0827963	-0.144708	-0.227601	0.212831	-0.00194979	-0.232276	-0.287452	-0.177369	-0.0108964	-0.0119917	0.118705	-0.144616	-0.0826163	0.118705	-0.157444	-0.057148	-0.437748	-0.457663	-0.00872239	-0.288881	-0.29799	-0.237931	-0.149243	-0.451586	-0.759597	-0.946115	-0.704213	-0.785741	-0.647298	-0.694194	-0.803579	-0.443888	-0.269681	-0.318931	-0.233858	-0.555155	-0.193754	-0.254414	-0.335724	-0.412055	-0.238375	-0.357536	-0.0421767	-0.0617702	-0.1226	-0.0172062	-0.0280206	-0.13684	-0.237996	-0.0641673	-0.227594	-0.14981
ALG8	Other	-2.198	-2.7757	-2.41955	-2.24608	-1.4625	-0.0160428	-1.72941	-1.68177	-0.191093	-1.25272	-2.36944	-1.45733	-0.0865186	-2.50106	-2.13187	-2.15179	-2.52662	-2.02032	0.0137304	-1.70052	-1.98514	0.0674653	-1.68041	-2.29722	-1.7547	0.0495031	0.0968551	-0.111978	0.0215036	-0.542618	-0.108385	-0.133771	-0.279874	-0.0986915	-0.121662	-0.149711	-0.0123991	-1.60401	-2.32951	-1.29823	-1.31838	-0.965648	-1.21189	-0.311877	-1.11004	-1.23009	-0.311877	-0.849981	-1.37706	-1.3174	-1.82752	-0.326678	-0.576009	-1.05985	-1.57418	-0.43254	-0.340858	-1.16415	-1.62977	-1.6576	-1.19027	-0.802443	-0.912499	-1.59284	-1.45069	-2.77646	0.154913	-1.8976	-2.32374	-0.637515	-0.158306	-1.64773	-2.51476	-0.89349	-1.34995	-0.244469	-1.17237	-1.73193	-0.448086	-0.336793	-1.01667	-1.50406	-0.388401	-1.07368	-1.36829
ALG9	Other	0.151794	0.24484	0.465934	0.113454	0.0583272	-0.000997744	0.0318034	0.323199	0.299487	-0.00676245	0.272241	0.110517	0.171185	0.278265	0.336637	0.119526	0.282088	0.16017	-0.00532278	0.173382	-0.0477078	0.101439	0.0597534	0.273062	0.117302	0.0545069	-0.502555	-0.174809	-0.389647	0.242996	0.0846222	0.0717318	0.0509193	-0.043827	-0.10124	-0.0259143	0.114061	0.119961	0.283795	0.0595616	-0.0341127	-0.0508144	-0.166377	-0.0554165	0.0114261	-0.0882244	-0.0554165	-0.057575	-0.178731	-0.23385	-0.386534	-0.136911	-0.10038	-0.141053	-0.263319	-0.112549	-0.259322	-0.442604	0.512474	-0.469398	0.219083	-0.827582	-0.212836	0.173662	-0.603402	-0.573993	-0.286609	0.159482	0.0292656	0.191218	-0.0310168	-0.180313	-0.219329	-0.201805	-0.389427	-0.0911103	0.0236028	-0.0992689	0.199185	0.0628365	-0.0626651	-0.234201	-0.0925456	-0.0744045	-0.172206
ALK	Other	-0.203006	-0.298756	-0.244987	0.164858	-0.0285883	0.0102003	-0.25455	0.160297	0.434809	0.469189	-0.107471	0.145774	0.246597	-0.829811	-0.59453	0.0160951	0.0191661	-0.812473	-0.00989008	-0.479252	-0.0928319	0.396028	0.192275	-0.262583	-0.151999	0.197173	-0.162427	-0.0464133	0.146037	-0.729665	-0.353058	-0.160166	-0.447237	-0.0623655	-0.110639	-0.368184	0.233784	-0.00473978	-0.176951	-0.0309157	-0.327946	-0.0365	0.0795436	-0.00500854	-0.0300361	-0.0949814	-0.00500854	-0.118977	-0.280126	0.0515244	-0.158161	-0.116013	-0.0542002	-0.0164871	-0.197682	-0.0710273	-0.813999	-1.04851	-0.554792	-0.964273	-0.0984445	-0.680526	-0.369884	-0.706869	0.133267	0.0572031	0.265189	0.358046	0.241242	0.278548	0.321175	0.289849	0.211556	-0.352045	-0.44064	-0.290831	-0.509255	-0.669947	-0.204003	-0.241541	-0.424637	-0.544688	-0.0447463	-0.022203	-0.145513
ALKAL1	Other	0.241272	0.438411	0.560629	0.381335	0.0461554	0.0746544	-0.163031	0.399936	0.137665	0.385654	0.430395	0.196166	0.121095	0.495154	0.0842142	0.0517272	0.19631	0.159629	0.0673276	0.173816	-0.104284	-0.129102	0.0571418	0.238789	0.11353	-0.0072341	0.218296	0.178522	-0.0406018	0.30665	-0.0432559	-0.175201	0.151513	0.0576751	0.0794333	0.26297	0.0625448	0.16786	0.341644	0.144278	0.266838	0.417008	0.543509	0.346895	0.282919	0.432746	0.346895	0.0324955	0.0738065	0.274806	0.375813	0.0631615	0.170407	0.170728	0.232775	0.133113	0.339086	0.2662	0.481093	0.331945	0.323476	0.313232	0.321054	0.421522	0.0678493	0.289522	0.0490185	0.0247291	0.00910914	-0.137223	-0.00466508	0.0645366	0.170801	-0.0128052	0.0941585	0.0873601	-0.436799	-0.390518	-0.559525	-0.186137	-0.208214	-0.104206	0.197885	0.219514	0.33302
ALKAL2	Other	-0.393674	-0.645499	-0.722438	-0.627815	-0.387927	0.174296	-0.510921	-0.596468	0.234132	-0.00577157	-0.545399	-0.320792	0.210756	-0.782049	-0.477035	-0.188264	-0.512027	-1.07754	0.0583534	-0.391536	-0.168265	0.149861	-0.578017	-0.446388	-0.423383	0.109303	-0.725906	-0.0908947	-0.497259	-0.190476	-0.0528503	-0.194313	-0.258485	-0.0968082	-0.291308	-0.408852	0.162871	-0.368668	-0.494998	-0.207903	-0.165271	-0.250495	-0.253983	-0.0460014	-0.215128	-0.174335	-0.0460014	-0.619256	-0.517302	-0.394104	-0.550579	-0.597288	-0.260418	-0.491567	-0.529874	-0.391222	-0.595782	-0.649007	-1.03259	-0.906409	-0.855273	-0.806332	-0.777227	-0.886635	-0.814243	-1.03423	-0.255152	-0.501138	-0.920208	-0.279336	-0.257669	-0.650015	-0.96782	-1.12405	-1.11563	-0.815999	-1.22948	-1.25144	-1.17237	-0.962577	-1.16771	-1.14318	-0.250952	-0.347091	-0.325671
ALKBH1	Other	-1.51181	-1.27047	-1.49889	-1.74299	-0.780711	-0.424676	-0.931776	-1.22418	-0.669165	-1.30429	-1.43534	-1.01111	-0.537846	-1.10047	-1.15298	-1.93346	-1.49307	-1.23359	-0.411955	-1.10519	-1.58466	-0.611757	-1.49374	-1.35851	-1.29466	-0.501943	-0.694247	-0.419111	-0.501196	-1.35621	-1.03277	-0.828399	-1.21884	-0.562883	-0.815244	-0.953513	-0.516281	-1.1282	-1.39313	-0.445958	-0.494207	-0.594472	-0.571537	-0.108737	-0.505921	-0.523365	-0.108737	-0.443238	-0.409584	-0.624888	-0.962254	-0.249718	-0.452789	-0.485687	-0.553003	-0.317317	-1.01925	-0.776955	-0.609252	-1.0963	-0.17697	-0.858368	-0.469158	-0.754055	-0.606135	-0.602505	-0.506886	-0.13097	-0.197847	0.256648	-0.0723016	-0.341396	-0.338899	-1.47491	-1.77172	-1.40134	-1.38957	-1.58814	-1.19642	-1.29252	-1.40436	-1.62744	-0.235489	-0.488401	-0.531873
ALKBH2	Other	0.380731	0.218389	0.157254	0.23333	0.259606	0.230305	0.189164	0.0319056	0.346741	0.066993	0.263709	0.170403	0.294891	-3.59142e-05	0.0175776	-0.228137	0.116633	0.0932801	0.13853	0.148668	-0.304591	0.0717719	0.0163971	-0.00418218	0.0147346	0.124123	-0.182239	0.0161135	0.0228678	0.0486798	0.158891	0.303357	-0.0624199	0.147092	-0.00363346	-0.0650171	0.212131	0.0954258	0.140052	-0.192848	-0.293388	-0.271878	-0.322536	-0.2038	-0.22407	-0.303434	-0.2038	-0.186429	-0.263676	-0.372103	-0.339693	-0.135404	-0.285779	-0.269477	-0.294626	-0.213423	0.32801	0.19716	-0.0619482	-0.0131733	0.160292	0.106855	0.147464	-0.0188827	-0.128103	-0.266913	-0.109887	0.0346341	-0.130332	-0.0537003	-0.0800865	-0.0255953	-0.184013	0.492621	0.525982	0.484464	0.226466	0.282419	0.263577	0.389058	0.372457	0.422318	-0.203755	-0.247012	-0.296563
ALKBH3	Other	0.429755	0.20943	0.39909	0.818043	0.0759431	-0.120555	0.457952	0.41497	0.167558	0.548683	0.50019	0.388113	0.0716204	0.302743	0.232612	0.201267	0.206917	0.026938	0.472982	0.225861	-0.0208476	0.149289	0.263144	0.239584	0.143258	0.328473	0.213138	0.0414826	0.0990586	-0.311026	-0.0368264	-0.0724131	-0.191927	0.085368	0.118551	0.0965107	0.213927	0.266423	0.380757	0.14227	0.357651	0.0858994	0.129037	-0.00602172	0.144761	0.247271	-0.00602172	-0.0584562	-0.19187	0.260288	0.300505	-0.283935	-0.00698833	0.131024	0.0936362	-0.106695	0.242651	-0.0803058	-0.356858	0.566541	-0.31816	0.374285	0.111398	0.153822	0.0972453	0.283343	0.0761439	0.535301	0.588485	0.476287	0.288083	0.338767	0.469392	-0.398134	-0.276165	-0.329676	-0.23836	-0.222624	-0.285907	-0.25795	-0.297026	-0.189942	-0.0722743	0.139689	0.173555
ALKBH4	Other	0.152604	-0.185231	-0.318238	-0.401894	0.205649	0.196133	-0.0778638	-0.179432	-0.0814158	-0.218963	-0.164566	-0.0257556	0.0688591	-0.187642	-0.234555	-0.0514112	0.0459298	-0.190045	0.146985	-0.0298083	0.0232842	0.00479818	0.0604583	-0.0745014	0.00800275	0.104082	0.306705	0.107097	0.0955363	0.368741	0.227379	0.170092	0.137423	0.155985	0.14513	0.365161	0.0881759	-0.00684403	-0.116577	0.0550687	-0.166607	0.320852	0.306043	0.143485	0.194956	0.108518	0.143485	0.329059	0.150015	0.0373889	-0.255737	0.108788	0.125618	0.19073	-0.0219217	0.127507	0.0812347	-0.20465	-0.753561	-0.588871	-0.582444	-0.319791	-0.397396	-0.654062	0.114765	0.0654974	0.0469733	-0.101249	-0.388351	-0.183777	-0.0584184	0.0243404	-0.141142	-0.975418	-1.12897	-0.296994	-0.680157	-0.900993	-0.0938991	-0.187719	-0.798756	-0.99865	0.144444	0.20171	0.049443
ALKBH5	Other	-2.49686	-2.81845	-2.55095	-2.79657	-1.6143	-0.815231	-1.8576	-1.5013	-1.2539	-1.96024	-2.63355	-1.70603	-1.01908	-2.16534	-2.25076	-2.36379	-2.2292	-2.20317	-0.586803	-1.64782	-1.72957	-0.773321	-1.53503	-2.20328	-1.68282	-0.663419	0.203641	0.160468	0.182427	0.504016	0.110489	0.312196	0.406851	0.22669	0.312572	0.350178	-0.827917	-1.69042	-2.39864	-0.536233	-0.544657	-0.930644	-0.961735	-0.786906	-0.673033	-0.718938	-0.786906	-0.972998	-1.2125	-0.947014	-0.955406	-1.03243	-0.678295	-0.948941	-1.05468	-0.814687	-0.888246	-0.87204	-2.07382	-2.30655	-1.14887	-1.23412	-1.18547	-2.16553	-1.10361	-1.88325	-0.771836	-1.0702	-2.18801	-0.579259	-0.671695	-1.07988	-2.01588	-0.94676	-1.66593	-0.553204	-1.20446	-1.62588	-0.624658	-0.581887	-1.06826	-1.63492	-0.791117	-0.810905	-0.866145
ALKBH6	Other	0.276284	0.447867	0.400306	0.365594	0.323904	0.265186	0.454276	0.341612	0.213172	0.412467	0.400285	0.392521	0.259835	0.361973	0.637348	0.0923024	0.332947	0.354884	0.25445	0.424703	0.0873753	0.134153	0.195974	0.3925	0.289522	0.200421	0.508256	0.387005	0.470511	0.0345705	-0.0778978	-0.00442572	0.0793035	0.262015	0.30452	0.337814	0.234468	0.341323	0.396783	0.267291	0.314014	0.279326	0.35675	0.215965	0.275853	0.337692	0.215965	0.176376	0.163389	0.243489	0.345688	0.144969	0.319424	0.217075	0.265451	0.255353	0.16594	0.368041	0.45299	0.329018	0.235676	0.443327	0.35641	0.408895	0.200357	0.00967058	0.179736	0.276505	0.311869	0.250408	0.222792	0.242339	0.18405	0.129049	0.106002	0.0758859	0.296266	0.228447	0.351896	0.22106	0.22705	0.173805	0.244794	0.242688	0.303145
ALKBH7	Other	-0.942813	-0.997672	-0.937828	-0.988939	-1.03715	-1.20376	-1.098	-0.853336	-0.926137	-1.12404	-0.942698	-0.994714	-1.0393	-0.572517	-0.0206406	-0.940363	-0.847076	-0.821954	-0.370196	-0.34896	-1.01198	-1.07305	-0.718183	-0.452041	-0.675523	-0.601689	-0.147505	0.131221	-0.145977	-0.273123	-0.274232	-0.316269	-0.223577	-0.000539599	-0.152755	-0.162062	-0.790939	-0.784871	-0.634819	-0.522919	0.0282464	0.0347115	-0.0841698	-0.0559656	-0.212463	-0.0284474	-0.0559656	-0.197947	-0.37973	-0.275223	-0.201717	-0.149166	-0.30411	-0.208035	-0.21423	-0.196626	-0.798561	-0.631826	-0.991089	-0.558442	-0.985675	-0.644956	-0.781629	-0.767233	-0.949647	-0.902137	-0.899334	-0.4607	-0.56866	-0.292947	-0.553703	-0.663735	-0.698068	-0.934097	-0.813762	-0.907313	-0.917979	-0.873228	-0.992342	-0.946834	-0.918848	-0.837499	-0.149378	-0.203137	-0.107996
ALKBH8	Other	-3.14561	-3.11361	-3.09324	-3.17827	-1.96725	-0.636392	-2.49812	-2.30478	-1.10429	-2.4994	-3.12631	-2.2536	-0.838274	-2.77327	-2.74614	-2.76293	-2.75363	-1.90018	-0.70402	-2.16007	-1.76491	-0.670735	-1.83874	-2.74851	-1.8884	-0.687123	-0.624812	0.0116337	-0.503621	-0.502177	-0.444792	-0.297595	-0.348384	-0.0378475	-0.233733	-0.48055	-0.757552	-2.0468	-2.92291	-2.01573	-1.95085	-1.01173	-1.17678	-1.07544	-1.38354	-1.45112	-1.07544	-1.30368	-1.1688	-0.977613	-0.911846	-1.30549	-1.12268	-1.11665	-1.02178	-1.19603	-1.76065	-1.12863	-2.81099	-2.74149	-2.15399	-2.02542	-2.04945	-2.75212	-3.14569	-3.18517	-2.4162	-3.03124	-2.95913	-2.16866	-2.28129	-3.0804	-3.05192	-2.39186	-2.87305	-1.49104	-2.47834	-3.1585	-1.94111	-1.68058	-2.43364	-2.98582	-1.11668	-1.18549	-1.16767
ALLC	Other	-0.925625	-0.746317	-0.670095	-0.56425	-1.10497	-0.63199	-0.663139	-0.6683	-0.868307	-0.613811	-0.711575	-0.747762	-0.734514	-0.922826	-0.673056	-0.68382	-0.81857	-0.933753	-0.83972	-0.601751	-0.685885	-0.896502	-1.23698	-0.757091	-0.794546	-0.86482	-0.388822	-0.486944	-0.715238	-0.917728	-0.228839	-0.650872	-0.940586	-0.549656	-0.813723	-0.598134	-0.796049	-0.769148	-0.732985	-0.0666167	-0.034625	-0.728494	-0.814414	-0.553795	-0.318501	-0.368777	-0.553795	0.268452	0.07993	-0.37778	-0.625526	0.180531	-0.577768	-0.0325104	-0.222571	-0.17713	-0.603563	-0.516747	-0.695214	-0.708346	-0.858958	-0.842675	-0.792658	-0.658491	-0.554231	-0.386086	-0.440727	-1.03529	-0.925189	-0.827142	-0.615482	-0.764866	-0.633341	-0.371639	-0.426702	-0.495523	-0.432646	-0.361396	-0.509723	-0.50216	-0.402242	-0.39379	-0.253495	-0.125791	-0.286961
ALMS1	Other	-0.782469	-0.73925	-0.565249	-0.839331	-0.549419	-0.494361	-0.479748	-0.119865	-0.110671	-0.481461	-0.676603	-0.388238	-0.282973	-0.580243	-0.0880697	-0.46298	-0.663016	-0.406322	0.0566093	-0.272377	-0.446832	-0.124215	-0.541364	-0.409536	-0.371539	-0.00806818	-0.725882	-0.588674	-1.01608	-0.81075	-0.187515	-0.238379	-0.522303	-0.438522	-0.734338	-0.760408	-0.13005	-0.364989	-0.53102	-0.50705	-0.330386	-0.0781818	0.00923032	-0.0514675	-0.270562	-0.124316	-0.0514675	-0.44503	-0.490556	0.0220739	-0.242586	-0.364634	-0.217323	-0.128367	-0.335914	-0.277473	-0.548522	-0.379785	-0.382696	-0.70135	-0.149213	-0.658178	-0.407775	-0.521306	-0.0505808	-0.283408	0.0912365	0.2288	0.189337	0.139937	0.117671	0.0981491	0.000418787	-0.142681	-0.510083	-0.209097	-0.699737	-0.668459	-0.673442	-0.413096	-0.400038	-0.58342	-0.202577	-0.18388	-0.225451
ALOX12	Other	0.280372	0.500756	-0.155832	0.271523	0.255942	0.0917051	0.469883	0.102821	0.272061	0.129933	0.263795	0.264044	0.187195	0.142494	0.321946	0.542141	0.574533	0.0206804	-0.0244505	0.388494	0.366878	0.218592	0.745295	0.412245	0.4258	0.107193	-0.144638	-0.304051	0.00931293	0.423863	0.16217	0.234365	0.0637509	-0.0579466	0.0457546	0.145528	0.151093	0.35263	0.345245	0.226539	0.158474	0.575536	0.47829	0.408343	0.409422	0.341552	0.408343	0.221982	0.140115	0.2957	0.324829	0.287631	0.207187	0.272946	0.261897	0.259339	0.184311	0.633653	0.467971	0.562281	0.526235	0.358747	0.439982	0.529024	0.287252	0.161034	0.0345395	0.326072	0.352045	0.239542	0.140751	0.307577	0.269154	0.939737	0.859455	0.824359	1.00515	0.985889	0.906002	0.865628	0.97395	0.923467	0.312599	0.333561	0.307334
ALOX12B	Other	-1.07404	-0.672816	-1.0148	-0.372153	-0.685729	-0.586849	-0.636681	-0.693799	-0.390824	-0.448911	-0.719365	-0.595479	-0.479808	-1.51071	-1.12351	-1.09497	-0.564223	-1.32166	-0.716132	-1.10453	-1.14711	-0.521118	-0.685607	-0.98136	-1.0069	-0.611826	-0.877324	-0.648706	-0.729351	-0.491018	-0.18733	-0.494144	-0.517997	-0.54648	-0.574638	-0.641928	-0.541705	-0.789161	-0.83947	-0.148209	-0.204873	0.0647458	0.0775485	-0.104352	-0.0401776	-0.0439893	-0.104352	-0.108863	-0.0812263	0.125256	-0.0106116	-0.123436	0.045912	0.0233131	-0.0431863	-0.018753	-0.922668	-1.39454	-0.364305	-1.2978	-0.350047	-1.06051	-0.665126	-0.682311	-0.156206	-0.366941	-0.244656	-0.0252365	-0.132163	-0.158843	-0.198305	-0.0877247	-0.235157	-0.911096	-1.00402	-0.793247	-1.15139	-1.20315	-0.963718	-0.871922	-1.02897	-1.09412	-0.0379459	-0.00311285	-0.0394723
ALOX15	Other	0.244429	0.423216	0.533032	0.133075	0.444866	0.416953	0.079718	0.294057	-0.0126412	0.0434563	0.352962	0.29092	0.222372	0.386959	0.504403	0.13466	0.405494	0.324464	0.129271	0.226521	0.229102	0.104081	0.448035	0.372603	0.31603	0.150828	-0.0353231	-0.0996732	-0.0669936	-0.371286	-0.365833	-0.216242	-0.616154	-0.114448	-0.267892	-0.0654975	0.186886	0.312529	0.366044	0.286655	0.444235	0.221663	0.219092	0.311037	0.263532	0.372945	0.311037	-0.0712343	-0.146043	0.0522878	0.0852743	-0.38202	0.0871714	0.0119298	-0.0212194	-0.0806914	0.580496	0.269033	0.329871	0.694452	0.246192	0.716044	0.527427	0.519258	0.293201	0.344392	0.309442	0.124829	0.124014	0.00348947	0.18481	0.221617	0.246522	-0.279842	-0.404367	-0.180802	0.0586538	-0.210325	0.0499242	-0.0385893	-0.080998	-0.306985	0.0524216	0.135919	0.212164
ALOX15B	Other	-0.647281	-0.650292	-0.377704	-0.208009	-0.397504	-0.441117	-0.623153	-0.735331	-0.517232	-0.211287	-0.433249	-0.430532	-0.475502	-0.507094	-0.648434	-1.10216	-1.19217	-0.708672	-0.816522	-0.776339	-1.25018	-0.467229	-1.26104	-0.779185	-0.912739	-0.636967	-0.230978	-0.233074	-0.43084	0.442097	0.0832521	0.0569268	0.376759	-0.0834076	0.0548901	0.1294	-0.551918	-0.650292	-0.586728	-0.305598	-0.386917	-0.142856	-0.0638115	-0.279686	-0.220263	-0.206551	-0.279686	-0.305118	-0.0759967	-0.242246	-0.265871	-0.544531	-0.294105	-0.266434	-0.158157	-0.388855	-0.661305	-0.185299	-1.26043	-0.282543	-1.05189	-0.409925	-0.647083	-0.691827	-0.0195368	-0.284877	-0.0542989	0.27753	0.291753	0.29766	0.135934	0.136763	0.0566846	-1.30127	-1.51061	-1.55971	-0.946337	-0.875057	-0.963523	-1.23564	-1.08442	-1.15785	-0.343823	-0.242055	-0.181024
ALOX5	Other	-0.451107	-0.399663	-0.477452	-0.429132	-0.63186	-0.439555	-0.552587	-0.452445	-0.0914695	-0.319726	-0.429741	-0.485394	-0.239464	-0.273675	-0.418072	-0.0337673	-0.214067	-0.635146	-0.207902	-0.301889	-0.00311451	0.01885	-0.286218	-0.223634	-0.263138	-0.0952939	0.115462	-0.0912715	0.201326	-0.0782978	-0.0330505	-0.0795443	-0.256914	-0.0766738	-0.0161484	0.042176	-0.163643	-0.350914	-0.315719	0.090669	-0.0018966	-0.0531262	-0.138311	-0.304059	0.0368411	-0.0678931	-0.304059	-0.517149	-0.404815	-0.130416	-0.270726	-0.540245	0.154891	-0.264564	-0.333705	-0.0675266	0.0142674	0.342001	-0.534909	0.235421	-0.808825	0.201167	-0.0874481	0.0308558	0.263227	0.102844	0.158458	0.451152	0.542975	0.137172	0.150501	0.363928	0.355033	-0.714871	-0.746811	-0.649328	-0.789368	-0.751988	-0.357109	-0.49866	-0.748846	-0.740541	-0.12776	-0.128706	-0.199804
ALOX5AP	Other	0.566675	0.444654	0.815427	0.693257	0.435655	0.183887	0.435839	0.770997	0.743961	0.819569	0.656912	0.640238	0.499826	0.210414	0.633144	0.964421	0.753838	0.339893	0.295917	0.526262	0.856702	0.44367	0.514705	0.712052	0.609886	0.399272	0.548254	0.299673	0.497081	0.633217	0.545184	0.485295	0.46474	0.392573	0.51514	0.61856	0.44988	0.625393	0.684888	0.427313	0.453516	0.185722	0.145848	0.112642	0.355259	0.334374	0.112642	0.2991	0.337734	0.196244	0.338631	0.270846	0.380583	0.278664	0.373773	0.351863	-0.0546662	-0.138661	1.02719	-0.232895	0.756252	-0.0331047	0.378242	0.56351	0.15175	0.0894562	0.219282	0.509197	0.555117	0.617544	0.431666	0.346901	0.375877	0.107691	-0.0449174	0.0425448	0.19072	-0.110588	-0.0326076	0.0129102	0.176474	-0.0348954	0.288648	0.316244	0.355977
ALOXE3	Other	0.512093	-0.111555	0.359155	0.357288	0.600862	0.183901	-0.0851811	0.381862	0.393166	0.43052	0.376124	0.447767	0.318105	0.283159	0.61579	0.194212	-0.117483	0.307817	0.092361	0.397601	0.0690501	-0.0582375	0.178183	0.345472	0.35323	0.0253364	0.0432612	-0.0683604	0.207502	0.194295	0.0386542	-0.041229	0.0819728	0.00512818	0.178549	0.154978	0.215736	0.40081	0.370833	0.0780326	-0.182721	0.0833922	0.0402526	0.293904	0.195817	0.00875031	0.293904	0.331024	0.235773	0.344446	0.440805	0.323709	0.384566	0.351318	0.385388	0.368088	0.283971	0.336295	0.461802	0.38654	0.445119	0.284386	0.386854	0.470419	-0.389378	-0.653166	-0.312161	0.112285	0.0702658	0.0624883	-0.113252	-0.108969	-0.211482	-0.150622	-0.0724784	-0.103318	0.236747	0.372978	0.151746	0.0302033	0.0663352	0.163122	0.350841	0.311444	0.217526
ALPI	NEG	0.629534	0.540164	0.196118	0.35531	0.646936	0.399056	0.526476	0.304543	0.189724	0.319355	0.459316	0.487815	0.305544	0.265283	0.471148	0.36238	0.539235	0.200913	0.132999	0.327502	0.190494	0.380365	0.484767	0.417485	0.319163	0.260761	0.482254	0.343137	0.252008	0.51245	0.207477	0.317716	0.181031	0.338558	0.225764	0.500594	0.283426	0.401236	0.439183	0.322866	0.238265	0.342992	0.387726	0.391626	0.339632	0.327678	0.391626	0.158626	0.219368	0.302036	0.362661	0.281285	0.182918	0.23955	0.303498	0.225633	0.312304	0.313168	0.064195	0.406543	-0.0453793	0.1673	0.214343	0.316637	0.339463	0.253962	0.281879	0.232926	0.227765	0.190957	0.243006	0.298276	0.25442	0.259972	0.3826	0.191475	0.368317	0.458032	0.0275921	0.114492	0.325401	0.423248	0.283394	0.282821	0.317344
ALPK1	Other	0.388538	0.756613	0.169281	0.355088	0.553579	0.170595	0.465231	-0.0221241	0.1871	0.427468	0.433067	0.397194	0.181701	0.165404	-0.0123923	0.425848	0.584114	0.126713	-0.0225714	-0.17795	0.525685	0.112827	0.385057	0.342376	0.246047	0.0436557	0.354969	0.189528	0.136711	0.233726	0.297694	0.337101	0.360239	0.252387	0.272178	0.323704	0.115987	0.323588	0.398641	0.0701077	0.147342	0.118548	0.0712217	0.0937811	0.119098	0.153709	0.0937811	-0.096128	-0.151844	0.277409	0.364642	0.0417884	0.289586	0.127352	0.130716	0.199417	0.401864	0.399592	0.516955	0.547999	0.548983	0.587503	0.573051	0.537729	0.276519	0.385502	0.271905	0.632843	0.735811	0.615145	0.451243	0.460657	0.586067	0.658543	0.723676	0.603747	1.03864	0.942609	0.89108	0.753905	0.873195	0.844304	0.178166	0.125572	0.154639
ALPK2	Other	0.582349	0.713587	0.508255	0.467403	0.592027	0.615676	0.629095	0.4271	0.356344	0.65171	0.586565	0.598007	0.50368	0.586333	0.847319	0.770709	0.364756	0.703224	0.382745	0.69342	0.686918	0.518503	0.309998	0.670825	0.607638	0.45454	-0.671974	-0.285385	-0.299072	0.226639	0.0772154	0.207421	0.202933	-0.0566892	0.0212772	-0.160929	0.481873	0.618796	0.631429	0.149737	0.0768438	0.268513	0.250042	0.258586	0.222753	0.199964	0.258586	0.093506	0.14142	0.338783	0.35776	0.15459	0.16584	0.23191	0.260742	0.164556	0.22337	0.270021	0.290264	0.0647366	0.286441	0.0965948	0.190933	0.211898	-0.0891429	-0.191818	-0.0048888	0.368529	0.372254	0.0959955	0.0553629	0.1641	0.169139	0.407539	0.304614	0.277374	0.00732206	0.116211	-0.0866901	0.124936	0.225361	0.259085	0.195793	0.230537	0.237694
ALPK3	Other	0.318581	-0.0523046	0.0677486	0.00777082	0.372527	0.232127	0.030268	0.100713	0.253175	0.241449	0.108649	0.219575	0.243959	0.407665	0.590123	0.28404	-0.0327651	0.564137	0.292867	0.507126	0.356495	0.177787	0.117733	0.364887	0.409513	0.24678	-0.300914	-0.120255	-0.264169	-0.0066638	-0.198966	-0.0367715	0.043076	-0.0652955	-0.060602	-0.126429	0.247585	0.323894	0.243677	0.351176	0.302253	0.532649	0.349913	0.433341	0.448845	0.329612	0.433341	0.626168	0.770536	0.49993	0.590705	0.66977	0.347544	0.562103	0.690283	0.49586	0.00956355	-0.0858037	0.532946	0.135742	0.464985	-0.0141032	0.233292	0.364863	0.631866	0.634547	0.46709	0.210423	0.162463	0.281162	0.38567	0.45031	0.41784	-0.0101494	0.271331	0.0154927	0.178386	0.29559	-0.0431251	-0.0125215	0.0922631	0.293231	0.482759	0.516138	0.530385
ALPL	Other	0.0337789	0.2098	0.0989207	0.211717	0.112874	0.292082	0.33952	0.290808	0.0650762	0.284616	0.149356	0.265219	0.187941	0.176672	0.321394	-0.122504	-0.0900394	0.165309	0.343707	0.377589	0.0883558	0.0738955	-0.171702	0.110664	0.1784	0.2312	0.141069	0.128624	0.378125	0.290032	0.248537	0.132306	0.185354	0.148393	0.288582	0.22491	0.213553	0.229219	0.134761	0.187195	0.197867	0.0434154	0.0177923	0.223802	0.12097	0.106792	0.223802	-0.0196611	-0.0983948	0.315462	0.158994	0.0474433	0.24894	0.172296	0.0360042	0.170996	0.48346	0.49089	-0.0584096	0.49662	-0.27128	0.581032	0.313871	0.268211	0.137531	0.201541	-0.206834	0.183785	0.290452	0.222407	0.0250082	0.166801	0.251164	-0.450602	-0.401329	-0.373847	-0.314784	-0.489665	-0.219519	-0.271987	-0.354891	-0.399893	0.186477	0.154582	0.0763211
ALPP	Other	0.36309	0.271648	0.620333	0.452541	0.334201	0.277549	0.310969	0.596618	0.413367	0.475766	0.445603	0.448609	0.349048	0.519037	0.494906	0.385403	0.181999	0.589649	0.215843	0.41063	0.338795	-0.186305	0.0402003	0.40899	0.359469	0.0399632	0.0517653	-0.0160861	0.132689	0.170755	0.449469	0.372996	0.25515	0.208533	0.228621	0.149995	0.20603	0.417081	0.432978	0.142543	0.167007	0.235029	0.403897	0.312357	0.196546	0.298576	0.312357	0.151943	0.251382	-0.0128902	0.0588644	0.0883541	0.208667	0.0694607	0.159685	0.160875	0.572674	0.763565	0.693265	0.754646	0.880228	0.862315	0.876068	0.730168	0.393309	0.474128	0.255875	0.474837	0.567639	0.305512	0.29901	0.46836	0.565559	-0.00944982	0.00161441	-0.242218	0.0344389	-0.0173743	-0.246217	-0.242879	0.0155939	-0.00204579	0.207279	0.130886	0.230739
ALPPL2	Other	-3.06123	-2.78517	-2.69271	-2.59525	-2.69459	-1.5087	-2.37463	-2.67547	-1.07834	-2.47583	-2.68913	-2.46175	-1.21453	-3.0908	-2.79716	-2.94452	-2.95721	-2.95536	-1.39619	-2.57602	-2.83121	-1.48589	-2.86242	-2.92902	-2.77558	-1.43293	-0.564875	0.00560885	-0.00806923	-0.154795	0.514088	0.466932	0.166671	0.220418	0.100111	-0.356855	-1.31793	-2.61603	-2.7694	-0.906913	-1.05461	-0.700045	-0.870987	-0.401871	-0.796097	-0.94388	-0.401871	-0.477998	-0.563779	-0.534352	-0.521179	-0.358713	-0.267131	-0.503286	-0.537423	-0.29916	-1.6931	-1.43413	-1.29674	-1.61956	-1.17398	-1.47497	-1.33088	-1.42522	-0.546298	-0.949096	0.212694	-0.544806	-0.907851	0.247277	0.233314	-0.535844	-0.911212	-1.0543	-1.29234	-1.08866	-1.45746	-1.52752	-1.17221	-1.1223	-1.24314	-1.39014	-0.325442	-0.616681	-0.699714
ALS2	Other	0.0892997	0.319712	0.276842	-0.000552339	-0.29651	0.155609	-0.220358	0.469833	0.365295	-0.116847	0.199603	-0.0135675	0.279866	0.301284	0.209218	0.49016	0.254948	-0.0245385	-0.00542776	0.034725	0.404911	0.0937127	0.187376	0.338513	0.167477	0.0641123	-0.085255	-0.217389	-0.369816	0.475498	0.0786621	0.115201	0.104252	-0.0726215	-0.0892239	0.201674	0.175239	0.0865314	0.273988	0.0884043	0.0614717	-0.0592324	-0.111322	-0.183092	0.0214695	-0.020797	-0.183092	-0.104032	-0.0377918	-0.00527986	-0.146167	-0.324126	-0.409132	-0.0400498	-0.0650519	-0.354895	-0.138387	-0.305696	0.18903	0.193756	-0.0290121	-0.176615	-0.0253467	0.283097	-0.137941	-0.282548	-0.217536	-0.243081	-0.437974	-0.0668021	-0.139517	-0.175671	-0.353334	-0.46677	-0.593359	-0.263833	-1.14809	-0.930833	-0.841243	-0.475973	-0.739023	-0.694548	-0.301652	-0.0131316	-0.0436532
ALS2CL	Other	0.286043	0.470329	0.0631908	0.22778	0.166763	-0.033297	0.530458	0.596607	0.17602	0.505988	0.29632	0.489111	0.0957342	0.144052	0.0880584	-0.128416	-0.161858	-0.0512364	0.22365	0.100531	-0.149311	-0.00185136	0.208972	0.0222057	0.0754515	0.144092	-0.788228	-0.673846	-0.742549	-0.697592	-0.552839	-0.429054	-0.455135	-0.443048	-0.487401	-0.567665	0.133067	0.291987	0.181585	0.348829	0.412792	0.102553	0.278025	0.145146	0.248498	0.350352	0.145146	0.275923	0.345781	0.398722	0.244239	0.245224	0.372883	0.345218	0.308985	0.324723	0.394516	-0.0951172	0.264796	0.387657	0.280271	0.280349	0.375106	0.436487	0.158579	0.0632013	0.0844955	0.0224264	-0.28739	-0.107673	0.023167	0.105163	-0.0869199	0.71065	0.707033	0.681477	0.929786	1.01284	0.600312	0.665754	0.833474	0.87263	0.278702	0.313236	0.337298
ALS2CR12	Other	0.68475	0.569215	0.421905	0.570249	0.438393	0.311083	0.683524	0.337432	0.583968	0.617712	0.572044	0.540454	0.468075	0.176636	0.350275	0.826352	0.252463	0.34806	0.070201	0.466834	0.364776	-0.353863	0.244963	0.441811	0.386671	-0.113297	0.614636	0.296143	0.442954	-0.0807983	-0.174795	0.0103247	0.0419163	0.189962	0.265478	0.376069	0.205246	0.462161	0.511025	0.213063	0.273417	-0.219509	-0.271404	-0.216246	0.0230191	0.0224632	-0.216246	0.460969	0.532946	0.274745	0.436032	0.342644	0.32624	0.365989	0.492189	0.338218	0.551339	0.814841	0.434493	0.872122	0.113669	0.660858	0.44389	0.663387	-0.148848	0.152885	0.24629	-0.0786881	0.384838	0.177811	0.214031	-0.10526	0.298185	0.999963	0.938096	0.815806	0.68546	0.650848	0.674307	0.749846	0.852942	0.809209	0.202187	0.234301	0.287592
ALX1	Other	0.404308	0.315626	0.845834	0.320856	0.418837	0.503737	0.525957	0.679828	0.569858	0.740914	0.504526	0.591982	0.539618	0.435094	0.429951	0.124444	0.522878	0.471362	0.324779	0.354862	0.142058	0.195277	0.693344	0.430958	0.455219	0.267202	-0.226932	0.0231635	-0.0935422	0.361553	0.321329	0.364598	0.33841	0.172968	0.158521	0.0804677	0.408315	0.521455	0.470354	0.332563	0.388527	0.211802	0.280522	0.186809	0.275493	0.335934	0.186809	0.0572858	0.157559	0.358149	0.349846	0.00240581	0.45129	0.230769	0.262934	0.291456	0.115527	-0.342781	0.240828	0.457249	0.174043	0.365155	0.318702	0.388398	0.403013	0.509825	0.231391	0.187978	0.272413	0.296388	0.276688	0.322643	0.432268	0.426185	0.38726	0.291263	0.249983	0.252687	0.284363	0.293013	0.346016	0.33187	0.280062	0.258664	0.299204
ALX3	NEG	-1.55666	-1.35267	-1.18575	-1.13298	-1.50183	-1.45493	-1.08915	-1.13391	-1.26327	-1.08567	-1.28433	-1.1994	-1.3518	-1.0968	-1.02417	-1.37359	-1.09075	-1.09743	-1.09467	-1.27064	-1.39325	-1.08598	-1.09921	-1.10683	-1.187	-1.0879	-1.6909	-1.47399	-1.56146	-1.80085	-1.06951	-1.49818	-1.88119	-1.47692	-1.70615	-1.71008	-1.19861	-1.18176	-1.18122	-0.191598	-0.123491	-0.339174	-0.40906	-0.395719	-0.261037	-0.265132	-0.395719	-0.0173003	-0.0708082	-0.106631	-0.111253	0.17088	0.0904973	-0.0628813	-0.0859217	0.126697	-0.951357	-0.947175	-1.39073	-1.19667	-1.21787	-1.16475	-1.14267	-1.25232	-0.236116	0.0385985	-0.358979	-0.457404	-0.397368	-0.429272	-0.384294	-0.335102	-0.162735	-1.14351	-0.945334	-1.0448	-1.23166	-1.1733	-1.10445	-1.0669	-1.18718	-1.04915	-0.00268807	-0.135192	-0.168102
ALX4	Other	-0.162659	-0.0942898	0.303451	0.178526	-0.333602	0.00096178	-0.366091	0.232927	0.144775	0.419068	0.102289	0.0592288	0.0998352	-0.160382	0.0361649	0.66705	0.0316186	-0.140591	-0.339362	-0.474638	0.490809	0.3793	0.187516	0.226116	0.115579	0.0650649	-0.176846	-0.21259	-0.171722	0.177911	0.135609	0.0319261	0.0610348	-0.0731437	-0.0181674	0.0372516	0.0836797	0.103263	0.169128	-0.0242803	-0.0229792	0.260814	0.304824	0.385827	0.132304	0.161438	0.385827	0.207985	0.118284	0.344683	0.432682	0.273825	0.418282	0.293733	0.308156	0.367438	-0.049677	0.0104008	0.72251	-0.0275665	0.679032	0.294623	0.48103	0.416104	-0.0417424	0.159555	-0.157809	0.182335	0.0227593	0.153163	0.0135036	0.0750115	0.0902663	0.364736	0.24205	0.130483	0.0547116	0.0131668	-0.0499772	0.0494638	0.220235	0.142095	0.372737	0.229055	0.240229
ALYREF	Other	-2.29748	-2.22128	-1.89597	-2.51252	-2.12325	-1.62394	-1.83916	-1.53337	-1.38204	-2.41217	-2.1595	-1.91539	-1.48841	-1.477	-1.54562	-1.84938	-1.40836	-1.115	-1.19763	-1.47062	-2.04168	-1.40076	-1.51052	-1.52387	-1.45912	-1.23895	-0.139113	-0.300886	-0.13822	-0.326912	-0.336658	-0.572588	-0.494619	-0.401198	-0.307896	-0.220033	-1.34784	-1.64987	-1.80646	-0.366786	-0.721226	-0.607675	-0.697086	-0.590058	-0.475195	-0.707294	-0.590058	-0.749507	-0.705862	-0.771722	-0.953854	-0.840891	-0.537487	-0.747068	-0.805325	-0.646228	-0.678126	-1.16182	-1.48345	-2.11443	-1.16947	-1.37377	-1.27821	-1.74496	-0.70353	-1.10667	-0.295979	-0.828281	-1.68201	-0.57038	-0.41161	-0.728343	-1.33125	-1.3493	-1.74973	-0.898529	-1.09911	-1.46028	-0.774095	-0.815743	-1.18524	-1.53402	-0.627443	-0.621496	-0.749961
AMACR	Other	0.474616	0.461959	0.549623	0.460198	0.230009	0.166098	0.0709015	0.384665	0.367304	0.327286	0.493898	0.280524	0.274919	0.630096	0.482214	0.595391	0.93742	0.225248	0.357657	0.500946	0.324227	0.213953	0.838766	0.682375	0.529109	0.299256	0.161482	0.0358818	0.0106259	0.320536	0.0785942	0.20538	0.0787869	0.10625	0.0539112	0.242467	0.288179	0.418805	0.590079	0.277643	0.317237	0.393891	0.35875	0.337525	0.335501	0.339647	0.337525	0.327123	0.305291	0.300969	0.197771	0.232185	0.244071	0.314612	0.255974	0.242271	0.198455	-0.135882	0.832774	-0.0252229	0.456014	-0.249741	0.110314	0.489528	0.543128	0.547538	0.356147	0.0957853	-0.0413176	0.114676	0.250984	0.346872	0.277629	-0.169946	-0.160369	-0.158071	-0.453221	-0.499734	-0.213528	-0.184268	-0.297481	-0.312802	0.27077	0.324517	0.298389
AMBN	Other	0.243835	0.370233	0.270611	0.259143	0.348473	0.228631	0.200229	0.188751	0.20119	0.396359	0.292077	0.311175	0.215076	0.564002	0.201008	-0.150918	0.19434	0.329296	0.0974033	0.293109	-0.0755849	0.0943976	0.301349	0.234854	0.236183	0.106127	0.258312	0.134473	0.261288	-0.0338519	-0.0657324	-0.114363	-0.0917222	0.047064	0.0925139	0.138722	0.165135	0.27896	0.272758	0.0543253	0.0409898	0.0457702	0.126926	0.0369018	0.0537234	0.0922898	0.0369018	0.246316	0.130459	0.126221	0.0930099	0.10709	0.155984	0.185001	0.114778	0.144489	0.333652	0.151011	0.282066	0.290275	-0.0600908	0.28505	0.150431	0.308074	0.251148	0.330664	0.0146676	0.238225	0.190843	0.171728	0.0944694	0.246767	0.258177	-0.20412	-0.186392	-0.0566386	-0.0961764	-0.140213	-0.206558	-0.125156	-0.137059	-0.155188	0.114709	0.132308	0.105034
AMBP	Other	0.14516	0.254637	0.351922	0.40602	0.0914593	0.225347	0.19959	0.162946	0.222759	0.322273	0.303498	0.201991	0.233208	0.620464	0.535698	0.632494	0.557902	0.582712	0.191248	0.585458	0.503697	0.422589	0.342887	0.596338	0.508818	0.307148	0.332921	0.235238	0.230329	0.178998	0.111014	0.223705	0.221176	0.233142	0.22584	0.277246	0.275486	0.375511	0.462333	0.0972973	0.0913546	0.238152	0.235735	0.18649	0.177657	0.172229	0.18649	0.0627751	0.0365985	0.00193637	-0.0482082	-0.0977966	-0.0937092	0.0364106	-0.00185738	-0.094983	0.102279	-0.019378	-0.058087	0.0182027	-0.170443	-0.183773	-0.163789	-0.013255	-0.0665065	-0.0437026	-0.00526404	0.266589	0.411635	0.413921	0.21607	0.110109	0.219481	0.0533231	-0.0059087	0.0951815	0.0877301	0.0701028	0.142311	0.128031	0.0891157	0.0432611	-0.00356328	0.105636	0.107296
AMBRA1	Other	-2.75697	-2.84234	-3.00024	-2.46062	-2.41004	-2.45417	-2.60641	-2.8308	-2.07555	-2.76673	-2.73596	-2.59128	-2.17064	-2.46804	-2.3064	-2.50734	-2.52973	-2.60182	-1.502	-2.12982	-2.60243	-2.03081	-2.03881	-2.42078	-2.23645	-1.72488	-0.36476	-0.285155	-0.284966	-0.0803099	-0.239158	-0.149926	0.0377337	-0.229228	-0.105983	-0.21511	-1.92691	-2.38835	-2.56773	-1.06192	-1.21017	-1.24062	-1.16708	-0.988253	-1.13742	-1.18377	-0.988253	-0.908761	-0.873847	-1.34225	-1.6747	-0.964702	-1.26864	-1.11697	-1.21542	-1.12988	-2.6426	-2.38891	-2.75408	-2.89746	-2.6142	-2.56535	-2.54945	-2.80567	-1.26431	-1.20907	-0.914911	-0.462874	-0.385561	-0.580021	-0.727645	-0.803446	-0.692177	-2.32246	-2.66436	-2.14759	-2.59884	-2.9489	-2.30281	-2.19122	-2.45311	-2.78153	-1.08475	-1.11637	-1.19048
AMD1	Other	-0.0910929	0.329859	-0.227131	-0.109599	-0.0137247	-0.0664251	0.272165	-0.491527	0.106389	-0.051706	0.0121081	-0.00737856	0.0458802	-0.180373	-0.129659	-0.468783	0.306778	-0.165597	0.359016	-0.251622	-0.201345	0.364827	0.388509	-0.0580185	0.0166337	0.361806	0.343789	0.0761019	0.0725681	0.11369	0.397732	0.0948082	0.0745282	0.0865162	0.0770999	0.245992	0.219409	0.00688623	-0.0205224	-0.447865	-0.368726	-0.350282	-0.461455	-0.667059	-0.3782	-0.374653	-0.667059	-0.561566	-0.412249	0.203533	0.0347673	-0.661284	0.132285	-0.0681489	-0.165886	-0.142614	-0.390769	0.364515	0.197174	-0.231092	-0.105472	-0.3058	-0.162426	0.0933774	-0.51964	-0.767525	-0.499622	-0.0496247	-0.0442017	0.00891128	-0.210132	-0.250981	-0.307756	-0.0530177	-0.280383	0.120767	-0.543651	-0.720019	-0.709171	-0.217514	-0.273336	-0.471713	-0.260254	-0.162281	-0.230578
AMDHD1	Other	-2.0751	-2.15647	-2.28446	-1.88545	-1.86968	-1.61915	-2.19685	-1.84597	-1.21199	-1.67215	-2.07662	-1.842	-1.30315	-1.8724	-1.90331	-2.30282	-2.12834	-1.6386	-1.77176	-1.96022	-2.18264	-1.57072	-2.20491	-2.00839	-1.92224	-1.67035	-0.0160156	-0.173574	-0.0768864	-0.350756	-0.211093	-0.171367	-0.391427	-0.169526	-0.22114	-0.157518	-1.46783	-1.88121	-2.0411	-0.504741	-0.778446	-0.239181	-0.448459	-0.504369	-0.357533	-0.586598	-0.504369	-0.342859	-0.348139	-0.586953	-0.479295	-0.280617	-0.581853	-0.460946	-0.407204	-0.445826	-1.37434	-1.67799	-2.41678	-1.53257	-2.14833	-1.65136	-1.74367	-1.83167	-0.548602	-0.662669	-0.677427	-0.789785	-0.747621	-0.723456	-0.696218	-0.653164	-0.691549	-2.57051	-2.58239	-2.42086	-2.2648	-2.04423	-1.99467	-2.19407	-2.39312	-2.28621	-0.459656	-0.415061	-0.490087
AMDHD2	Other	-0.204036	0.0903317	0.172528	-0.241248	-0.28775	-0.0910117	-0.548988	0.0487248	-0.531739	-0.23019	0.0116209	-0.231066	-0.292157	-0.00473428	-0.362242	-1.03733	-0.545054	-0.664933	-0.337624	-0.632164	-1.16577	-0.427034	-0.326483	-0.42776	-0.636668	-0.378437	0.0811835	-0.172174	-0.252542	0.297102	-0.211429	-0.0403092	-0.334914	-0.117833	-0.280766	0.187179	-0.333315	-0.429201	-0.188385	-0.127565	-0.151853	-0.348776	-0.352561	-0.372704	-0.184109	-0.173539	-0.372704	-0.335641	-0.449357	-0.306767	-0.64355	-0.495119	-0.360913	-0.264436	-0.485673	-0.407779	-0.557448	-0.463848	-0.529637	-0.451102	-0.488626	-0.392057	-0.42422	-0.451858	-0.119704	-0.248656	-0.11655	-0.415038	-0.417815	-0.373615	-0.223182	-0.216873	-0.291242	-0.389718	-0.299407	-0.40856	-0.464686	-0.504401	-0.480178	-0.4399	-0.415988	-0.349362	-0.392037	-0.227793	-0.323841
AMELX	NEG	0.358035	-0.0190506	0.504934	0.357264	0.120041	-0.307838	-0.16213	0.274039	0.255105	0.432145	0.361519	0.219004	0.00831607	0.262224	0.255655	0.556931	-0.0314817	0.123377	-0.0187304	0.117312	0.218993	0.0192287	-0.304908	0.332762	0.1082	0.0409755	-0.555959	-0.592459	-0.447938	-0.126683	-0.0782064	-0.0850334	-0.0848382	-0.240636	-0.179927	-0.234253	0.0341656	0.166074	0.361823	0.0381601	0.132873	0.0207722	0.201816	0.214884	0.039906	0.17516	0.214884	0.381261	0.251996	0.423225	0.528675	-0.0166347	0.376421	0.409955	0.402372	0.224015	0.485743	0.0651704	0.34152	0.433928	0.00396817	0.214858	0.330167	0.587278	-0.0635541	-0.0643246	0.0335785	0.371486	0.0656948	0.171514	0.110083	0.166281	0.0134566	1.26141	1.35935	1.28711	1.15822	1.28495	1.28853	1.32004	1.22564	1.33138	0.224153	0.266877	0.300622
AMELY	Other	0.261065	0.504638	0.128553	0.343684	0.411739	0.405274	0.260997	-0.505417	0.425165	0.38881	0.332395	0.256285	0.416507	0.0473039	-0.849197	-0.298992	-0.542177	-0.237721	-0.535644	-0.444598	-0.167393	-0.241317	-0.376146	-0.370142	-0.289276	-0.387738	-0.583849	-0.632713	-1.1426	-0.624518	-0.166187	0.175286	0.155353	-0.244054	-0.307531	-0.5623	0.0851055	0.00813913	0.0390973	-0.0725958	-0.0315917	-0.0132532	0.0277292	-0.140745	-0.0356318	0.0139643	-0.140745	0.116521	0.222963	0.210157	0.0293528	-0.0997894	0.227139	0.173434	0.140996	0.109978	-0.40021	-0.116795	0.143925	-0.1785	-0.111381	-0.162072	-0.0525925	0.107788	0.206295	0.331029	0.173608	-0.420734	-0.341241	-0.0921812	0.0894969	-0.0600079	0.0168222	0.0433668	-0.232994	-0.481778	-0.49276	-0.264476	-0.5751	-0.508039	-0.183593	-0.241163	0.0529341	0.107331	0.0873579
AMER1	Other	-0.164123	0.0139804	-0.00756336	-0.00449	0.127386	0.242741	0.238273	0.507032	0.5683	0.162763	-0.0293152	0.268733	0.4203	-0.179454	-0.246062	-0.216119	-0.178162	0.599772	0.623335	0.26592	0.383261	0.458596	0.223974	-0.187051	0.38684	0.548552	0.257152	0.394532	0.282681	0.175522	0.312006	0.0881902	0.213377	0.280855	0.247605	0.224074	0.486729	0.338404	-0.0988187	0.0412793	0.0132777	0.135	0.244035	0.337113	0.0876786	0.139614	0.337113	0.301699	0.246163	0.356203	0.203907	0.559234	0.388723	0.337569	0.228376	0.47437	-0.58014	-0.323012	-1.12276	-0.877131	-0.265673	-0.501594	-0.388039	-0.966796	0.797594	1.22592	0.683814	0.649233	1.01974	0.525568	0.608462	0.729589	1.12556	-1.01503	-1.15355	-0.915817	-1.39154	-1.42669	-0.870019	-0.888559	-1.19093	-1.26726	0.437443	0.238379	0.189368
AMER2	Other	-0.55824	-0.604734	-0.723892	-0.686257	-0.313135	-0.293821	-0.795934	-0.30319	-0.283364	-0.564282	-0.623795	-0.437089	-0.287976	-0.29417	-0.275968	-0.710057	-1.1306	-0.370503	0.0667562	-0.128438	-0.624421	-0.352274	-1.2097	-0.543149	-0.493632	-0.108262	0.381212	0.274184	0.374075	0.00276244	-0.0721308	0.0435298	-0.0965325	0.23523	0.20052	0.26543	-0.19287	-0.465347	-0.580758	-0.50635	-0.471009	0.0157796	0.0302106	-0.0754147	-0.224523	-0.185624	-0.0754147	-0.192122	-0.151163	0.0740147	-0.0966182	-0.145494	-0.03226	-0.029364	-0.115273	-0.073754	-0.425755	-0.157181	-1.31431	-0.439214	-1.26113	-0.292048	-0.621937	-0.828898	-0.160141	-0.00157367	-0.0753548	0.13577	0.380792	0.117189	0.0242817	-0.00706226	0.218414	-0.754166	-0.721191	-0.738882	-0.625454	-0.759879	-0.54965	-0.635418	-0.682825	-0.730956	-0.0733692	-0.108434	-0.14774
AMER3	Other	0.780248	0.482103	0.607242	0.398493	0.7153	0.408913	0.38685	0.377568	0.194807	0.598408	0.590379	0.564974	0.312944	0.219402	-0.0132079	0.270854	0.500756	0.295912	0.246912	0.136472	0.160507	0.24053	0.318792	0.275844	0.244756	0.244009	0.553582	0.556489	0.536554	0.172735	-0.033593	-0.100753	0.0159786	0.340014	0.310795	0.408336	0.28052	0.406323	0.445727	-0.222157	-0.274628	0.169704	0.194642	-0.0770442	-0.0158997	-0.00215821	-0.0770442	0.403278	0.328101	-0.0116445	0.130838	0.356834	0.071415	0.197479	0.241255	0.201809	0.357342	0.162751	0.283557	0.389262	0.345251	0.364211	0.404558	0.368246	0.0436786	0.0949507	0.137299	0.188364	0.150405	0.270776	0.213385	0.12449	0.148567	-0.233452	-0.211443	-0.0131015	-0.0767705	-0.0865832	-0.258852	-0.121275	-0.146903	-0.140667	0.12754	0.112175	0.135018
AMFR	Other	-0.839808	-1.41517	-1.6799	-1.96113	-0.817188	-0.709732	-1.22912	-1.25182	-0.827808	-1.56221	-1.35341	-1.12141	-0.765864	-1.41527	-1.365	-1.39968	-1.3383	-1.35513	-0.560968	-1.10338	-1.0225	-0.0577604	-1.18269	-1.34172	-1.08479	-0.292874	0.443142	0.635273	0.565927	-0.138319	0.234715	0.224218	0.0170132	0.495746	0.320865	0.215043	-0.506554	-1.10146	-1.34253	-0.26661	-0.0883205	-0.407963	-0.369278	-0.182574	-0.329246	-0.207215	-0.182574	0.0631074	0.00942489	0.00218827	-0.168018	0.114282	0.000575037	0.0308713	-0.0745543	0.0504588	-1.22162	-1.74997	-1.37883	-1.56787	-1.22641	-1.49269	-1.32944	-1.43753	0.0482587	0.00311565	0.0933797	0.13814	0.0351104	0.137057	0.125131	0.0941928	0.026293	-1.39109	-1.72412	-1.17919	-1.67703	-2.00966	-1.35742	-1.26095	-1.52841	-1.85031	-0.00402554	-0.102869	-0.133221
AMH	Other	0.11635	0.333459	0.539783	0.334789	-0.289639	-0.103819	0.128733	0.611054	0.157877	0.257193	0.358608	0.19181	0.0479431	0.265046	0.276885	0.435057	0.609694	-0.0555371	-0.43244	0.0855873	0.215958	0.00163394	0.657529	0.43362	0.290922	-0.164983	-0.146137	-0.313545	-0.598137	0.0119751	-0.0700653	0.00356446	0.0493678	-0.173758	-0.22357	-0.0513828	-0.0528642	0.250238	0.398795	0.11995	0.00647497	0.442693	0.515538	0.208256	0.295318	0.310593	0.208256	0.260489	0.299168	0.504372	0.126075	0.0487492	0.266845	0.411534	0.253058	0.188538	0.275234	0.434928	0.541216	0.178506	0.20147	0.0368529	0.124723	0.392596	0.553179	0.430383	0.373208	-0.0104649	0.0117125	0.169524	0.293458	0.319452	0.2286	0.424374	0.373236	0.422014	0.216283	0.161121	0.119924	0.313435	0.346314	0.31567	0.197047	0.368462	0.282895
AMHR2	Other	0.623337	0.485552	0.739576	0.420628	0.451662	0.12645	0.498906	0.791779	0.684027	0.408737	0.58009	0.555564	0.442145	0.937711	1.037	0.269393	0.577869	0.896843	0.807901	0.678108	0.561493	0.587088	0.509136	0.761981	0.672942	0.708803	0.00556382	-0.0866985	0.192027	0.199022	0.321505	0.438413	0.405459	0.189461	0.344503	0.192757	0.589541	0.625232	0.675956	0.351976	0.40423	0.50115	0.519205	0.323941	0.44146	0.468768	0.323941	0.142733	0.185874	0.257961	0.238245	-0.0116033	0.331955	0.210752	0.216247	0.198696	0.680652	0.842825	0.870829	0.980103	0.835105	0.968638	0.912854	0.932113	0.37653	0.290338	0.441723	0.286767	0.210277	0.184661	0.321758	0.344843	0.259627	0.335366	0.334402	0.472205	0.490881	0.613383	0.418383	0.454562	0.417942	0.475297	0.236259	0.337576	0.367797
AMIGO1	Other	0.564775	0.702914	0.233419	0.298439	0.513858	0.336764	0.582034	-0.032851	-0.0104449	0.367692	0.471939	0.395176	0.179589	-0.0497557	0.364779	0.653307	0.511095	0.119189	0.0864607	0.126567	0.477341	0.17416	0.431715	0.402164	0.308603	0.128909	0.457511	0.45507	0.365682	0.293062	0.360026	0.0927506	0.298883	0.329278	0.352454	0.391605	0.156483	0.351726	0.439848	0.375165	0.555547	0.51545	0.52641	0.413294	0.446054	0.542203	0.413294	0.648324	0.868992	0.305725	0.358461	0.766401	0.249801	0.476245	0.643455	0.494906	0.54306	0.668837	0.483207	0.827737	0.447189	0.798774	0.703447	0.684759	0.335673	0.382624	0.416381	0.223217	0.24449	0.136933	0.285778	0.284527	0.317566	-0.124275	-0.152548	-0.193105	0.117496	0.0736793	-0.136556	-0.165044	0.00992562	-0.0314616	0.495849	0.490706	0.613538
AMIGO2	Other	-0.473013	-0.610362	-0.861687	-0.520167	-0.333846	-0.11081	-0.360087	-0.338275	0.146206	-0.420891	-0.592806	-0.346904	0.027526	-0.422853	-0.735485	-0.522136	-0.682153	-0.0710395	-0.0908346	-0.640261	-0.475569	0.259632	-0.78328	-0.551531	-0.460375	0.0868406	0.490379	0.438227	0.453572	0.80108	0.475924	0.523776	0.592683	0.489461	0.531466	0.650572	0.0711452	-0.394573	-0.55493	0.115659	-0.0778004	0.251758	0.154684	0.314434	0.191986	0.0488922	0.314434	-0.0979991	-0.0954394	0.085695	-0.00527586	-0.0942872	0.0807402	0.014289	-0.0312684	0.0145905	-0.821112	-0.699867	-0.984719	-0.860348	-0.76071	-0.967485	-0.767141	-0.833725	-0.0136313	-0.24329	0.184807	0.252728	0.119409	0.135712	0.168578	0.123295	-0.0384659	-0.474265	-0.57718	-0.239145	-0.314071	-0.560569	-0.0937315	-0.160598	-0.378404	-0.548828	0.109242	0.0984874	0.0128875
AMIGO3	Other	-1.4486	-1.8623	-1.43473	-1.57041	-1.3268	-1.22381	-1.43441	-1.35517	-1.00848	-1.40616	-1.55625	-1.36574	-1.10539	-2.00955	-1.67587	-1.86495	-1.63668	-1.52304	-1.09056	-1.59943	-1.55454	-1.1507	-1.28576	-1.76108	-1.47374	-1.11816	0.351179	0.354465	0.466364	-0.260317	0.00981754	0.0971345	0.098665	0.260856	0.293889	0.112775	-1.10914	-1.42055	-1.65047	-0.915168	-0.837976	-0.75395	-0.974738	-0.754633	-0.828499	-0.902157	-0.754633	-0.37763	-0.44788	-0.925105	-0.974619	-0.494103	-0.680289	-0.628769	-0.653926	-0.58804	-1.36876	-1.15446	-1.31378	-1.7673	-1.03241	-1.44737	-1.22711	-1.50318	-0.896463	-1.22502	-0.533284	-1.16749	-1.19517	-0.904649	-0.694277	-1.01843	-1.19998	-1.43993	-1.18637	-1.13717	-1.30992	-1.61432	-1.14822	-1.14223	-1.3707	-1.36538	-0.632978	-0.701318	-0.763819
AMMECR1	Other	-0.0500699	0.374741	-0.144258	-0.0507992	0.248639	0.350742	0.420174	-0.00416778	0.158022	0.145504	0.0785505	0.223108	0.264917	-0.126429	0.0589549	-0.19373	-0.0620651	-0.131372	0.277688	0.126787	0.0655451	0.152733	-0.0395956	-0.0287119	0.044885	0.223333	-0.242124	-0.115267	-0.0100998	-0.212181	0.241389	0.0627057	0.0541436	-0.0355405	0.024278	-0.222251	0.24645	0.13958	0.027253	0.199509	0.313461	0.000950245	-0.0708824	0.0765022	0.11211	0.142909	0.0765022	0.211631	0.259071	0.386908	0.353754	0.234995	0.558508	0.321754	0.334282	0.43693	0.162035	0.133082	-0.269845	0.0667241	-0.282723	0.0247513	-0.101051	-0.0934177	0.209343	-0.0422602	0.155245	0.0797329	-0.0281044	0.260666	0.208708	0.148766	-0.0242485	0.695935	0.534987	0.635644	0.122561	0.0815952	0.165062	0.427634	0.43032	0.335527	0.342842	0.237824	0.245776
AMMECR1L	Other	0.507607	0.769121	0.30558	0.344508	0.63033	0.468617	0.813802	0.382574	0.28332	0.557676	0.494819	0.61602	0.379912	0.443072	0.25394	0.457391	0.318946	0.395502	0.278813	0.408082	0.509008	0.247579	0.660138	0.376082	0.501299	0.268124	0.461905	0.366419	0.401106	0.505858	0.281952	0.333675	0.400691	0.362973	0.415817	0.485348	0.326	0.557364	0.438457	0.398275	0.480186	0.330384	0.483621	0.524866	0.36924	0.483382	0.524866	0.520093	0.382141	0.351453	0.241477	0.50577	0.436412	0.43143	0.31986	0.468523	0.181174	0.0999332	0.698814	0.16569	0.482352	0.113413	0.302374	0.47346	0.386207	0.416509	0.113717	0.291464	0.337794	0.265591	0.191719	0.349197	0.378122	0.475798	0.433189	0.406198	0.601072	0.625888	0.613943	0.512037	0.544785	0.531089	0.489875	0.407834	0.407293
AMN	Other	0.0132444	0.125727	-0.13325	0.0453739	0.22232	0.184313	0.197041	-0.1639	0.0340945	0.148591	0.0314884	0.143572	0.113284	0.589056	0.503586	0.0328544	0.403773	0.570825	0.430431	0.459988	0.127215	-0.0293142	0.502283	0.410957	0.439088	0.230493	0.107851	0.233494	0.387777	-0.24884	-0.0199349	0.141094	0.181742	0.210797	0.290415	-0.0399676	0.174995	0.311502	0.238679	-0.161075	-0.145844	0.336635	0.27459	0.150821	0.104251	0.104947	0.150821	-0.0235263	-0.0078216	-0.00260534	-0.114862	0.153134	0.109887	-0.00219134	-0.0231248	0.13098	0.225633	0.507251	0.275163	0.450344	0.220696	0.33179	0.334311	0.401738	-0.0574348	0.28482	0.00928549	0.274501	0.13348	-0.0621363	-0.0172807	0.124909	0.21368	-0.238846	-0.0556375	-0.0746231	-0.292035	-0.402286	-0.15064	-0.100833	-0.25085	-0.194891	0.1371	0.0452764	0.0397067
AMN1	Other	0.64995	0.342423	0.634925	0.645826	0.437903	0.285556	0.309214	0.821901	0.28124	0.531192	0.581409	0.530504	0.284028	0.557545	0.755706	0.827571	0.813756	0.710544	0.369874	0.435168	0.686928	0.603736	0.691756	0.793537	0.674849	0.490863	0.0625999	0.121884	0.083888	0.40729	0.0967027	0.319182	0.386062	0.216512	0.298314	0.26966	0.399165	0.614879	0.692122	0.432492	0.275446	0.480846	0.266742	0.400421	0.45714	0.272036	0.400421	0.1424	0.2035	0.261481	0.0860639	0.286757	0.232791	0.213514	0.167407	0.266096	-0.590176	-0.294873	0.457616	-0.274419	0.493327	-0.251539	0.191108	0.228931	0.250444	0.29465	0.203259	0.155166	0.264253	0.0895577	0.155839	0.228805	0.294708	-0.107328	0.194509	0.0375978	0.45715	0.399957	0.179136	0.121614	0.242501	0.320006	0.306008	0.323546	0.228159
AMOT	Other	0.767498	0.720926	0.32183	0.579696	0.481384	0.273029	0.411902	0.102373	0.194487	0.255231	0.6084	0.335208	0.234173	0.216579	0.0454703	0.373426	0.340681	0.141698	-0.0330945	-0.0315049	0.160491	0.287421	-0.0175916	0.252165	0.0723594	0.12895	0.116	-0.0582693	0.0128188	0.251435	-0.0736762	0.0757456	0.162326	0.0200162	0.114773	0.198627	0.181867	0.202679	0.44959	0.458236	0.642466	0.312142	0.346161	0.149476	0.402135	0.501932	0.149476	0.171362	-0.217759	0.322192	0.402388	-0.167115	0.246817	0.263751	0.174233	0.107287	0.806926	0.928938	1.03083	0.817312	0.912642	0.650391	0.783104	0.947912	0.0707644	0.0473808	0.0152405	0.368779	0.387936	0.331592	0.207194	0.237045	0.264678	0.0939526	0.0118581	-0.135024	-0.239805	-0.171099	-0.0782179	-0.093449	-0.0438618	-0.052137	0.129871	0.326084	0.346487
AMOTL1	Other	0.459998	0.666267	0.708844	0.680369	0.223423	-0.0504466	0.43437	0.380059	0.49845	0.396473	0.648136	0.376493	0.277905	0.70109	0.542227	0.940071	0.735755	0.510798	0.0962491	0.297466	0.724141	0.319877	0.357959	0.74601	0.480907	0.20717	0.172565	0.379772	0.044294	0.215268	-0.129683	0.0113595	0.0446394	0.254354	0.0523522	0.196721	0.24341	0.436704	0.702482	0.299914	0.430592	0.417537	0.474851	0.341915	0.369064	0.471209	0.341915	0.541499	0.623709	0.844025	0.995889	0.290781	0.540006	0.723094	0.83006	0.441073	0.654521	0.579234	0.780441	0.912171	0.36273	0.690648	0.555945	0.849363	0.92728	1.13897	0.697993	0.848543	1.11117	0.405014	0.565475	0.89231	1.13471	0.248895	0.247911	0.278787	0.0235708	0.119078	0.0307292	0.167837	0.14156	0.187719	0.413662	0.587481	0.680528
AMOTL2	Other	0.208055	0.424686	0.442891	0.299685	0.505128	0.305341	0.631498	0.580856	0.241967	0.362068	0.352915	0.526972	0.284667	0.610078	0.706118	0.381666	0.364462	0.553473	0.531715	0.569416	0.445574	0.48329	0.270485	0.534411	0.47566	0.523137	0.0462686	0.019385	0.130698	-0.244145	0.0446434	-0.0929765	-0.139457	-0.016174	0.0321802	-0.0113737	0.41073	0.501546	0.446473	0.497714	0.690343	0.675049	0.627048	0.513193	0.606114	0.662501	0.513193	0.156484	0.301649	0.391727	0.389307	0.142376	0.362247	0.295025	0.354565	0.277358	0.628305	0.35818	0.416807	0.519853	0.454285	0.653872	0.578096	0.466879	0.775079	1.19566	0.617855	0.897603	0.988422	0.583775	0.604261	0.838101	1.10281	-0.199642	-0.129101	-0.237851	-0.183994	-0.0934674	-0.211255	-0.223697	-0.188984	-0.111199	0.358987	0.442759	0.520968
AMPD1	Other	0.40675	0.47855	0.523809	0.285227	0.464699	0.21247	0.366398	0.274235	0.218367	0.549245	0.43799	0.43111	0.223037	0.255326	0.0998856	0.391445	0.2728	0.00677687	-0.169303	0.277635	0.362667	0.177431	0.375358	0.270483	0.273882	0.0146218	0.148699	0.22699	-0.150585	0.247894	0.0682635	0.323851	0.364508	0.280276	0.183184	0.242663	0.139665	0.353435	0.36889	0.369081	0.644943	0.100644	0.250988	0.130882	0.259968	0.463413	0.130882	0.46107	0.558469	0.367409	0.363907	0.269515	0.234585	0.416439	0.466634	0.256958	0.30252	0.223701	0.595278	0.426116	0.388283	0.358491	0.383674	0.555503	0.444284	0.477998	0.220104	0.349512	0.52827	0.485198	0.362278	0.411321	0.526425	0.156195	0.290117	0.00159362	-0.192905	-0.318816	-0.391171	-0.157476	0.00263938	0.0556594	0.223237	0.356151	0.465838
AMPD2	Other	-0.16913	-0.33674	-0.244209	-0.255452	-0.367271	-0.140915	-0.523637	0.0794733	-0.0553889	-0.145931	-0.239242	-0.20178	-0.0848262	-0.27722	-0.235577	-0.524373	-0.320188	-0.278739	0.225103	-0.273053	-0.608894	-0.165534	-0.600592	-0.322279	-0.409665	0.0547415	-0.597442	-0.652695	-0.498069	-0.883332	-0.437645	-0.308478	-0.772076	-0.502342	-0.628363	-0.711828	-0.00780558	-0.301091	-0.27087	-0.525825	-0.570336	-0.100834	-0.397485	-0.194716	-0.291004	-0.44548	-0.194716	-0.304638	-0.181507	-0.187307	-0.422442	-0.429142	-0.300087	-0.23231	-0.286994	-0.341209	-0.456626	0.0335936	-0.0721863	-0.40178	-0.506546	-0.436948	-0.464846	-0.216652	-0.457176	-0.360015	-0.500484	-0.0610115	-0.200399	-0.0452506	-0.250827	-0.250797	-0.244989	-0.591708	-0.866694	-0.285261	-0.559279	-0.442227	-0.680395	-0.459771	-0.534405	-0.643284	-0.293897	-0.249485	-0.350114
AMPD3	Other	0.0592834	0.35818	0.0543813	-0.231295	-0.211152	-0.368586	-0.0356818	-0.453962	-0.766472	-0.479019	0.100174	-0.263766	-0.521164	0.0898175	0.205961	0.267017	0.264493	-0.299625	-0.376762	0.0964086	-0.0227063	-0.403527	-0.30212	0.222675	-0.0822215	-0.375145	0.150858	-0.21926	-0.0643205	-0.0825177	-0.113829	-0.184169	-0.122132	-0.152144	-0.0127723	0.171834	-0.438679	-0.158654	0.175156	0.136612	0.0238427	0.270418	0.335054	0.284576	0.207964	0.203645	0.284576	0.0282151	0.0348042	0.293368	0.367485	-0.187945	0.0877577	0.189318	0.21398	-0.021992	-0.33369	-0.0716466	-0.0035686	-0.13958	-0.242851	-0.211786	-0.218176	-0.0535809	0.222577	0.306321	-0.137898	0.041734	0.19189	0.116281	-0.00534234	0.140161	0.253787	0.566467	0.383445	0.540544	0.00981812	-0.148477	0.0801229	0.342847	0.330329	0.183227	0.0765798	0.198964	0.209859
AMPH	Other	-0.245253	0.297319	0.131566	-0.0209941	-0.333589	0.134981	-0.382576	-0.0409918	-0.110196	0.186791	0.0746191	-0.100975	0.0166859	0.176921	-0.0193409	0.345898	0.462761	-0.0663547	-0.114052	-0.0962559	0.255254	0.0603375	0.44217	0.263201	0.165774	-0.0228885	0.0310869	-0.0371019	-0.112424	0.00582338	-0.141009	-0.0865131	-0.118604	-0.0510788	-0.0973884	0.0814675	-0.000485538	0.0660886	0.190568	0.274518	0.450529	0.19013	0.245671	0.177038	0.239705	0.352143	0.177038	0.14121	0.370182	0.00644984	0.195474	0.330257	0.269926	0.0826759	0.288265	0.306398	0.196715	0.0681286	0.407647	0.265021	0.252497	-0.0425684	0.107913	0.357737	0.433017	0.294876	0.325174	0.382304	0.476846	0.275439	0.301858	0.408805	0.399099	0.508214	0.661328	0.520673	0.608343	0.67316	0.352674	0.465886	0.567691	0.675238	0.27138	0.153828	0.325012
AMT	Other	0.426099	0.212805	0.699298	0.710933	0.269319	0.305024	0.273616	0.614271	0.321867	0.368796	0.539287	0.381294	0.315348	0.15049	0.38434	0.339105	0.745769	0.117712	0.244908	0.288557	0.194925	0.187485	0.686411	0.434362	0.349074	0.21854	0.0296003	0.117355	0.0616523	0.315316	0.492815	0.384309	0.46488	0.230286	0.295872	0.179445	0.272029	0.370688	0.49379	0.0297786	0.111307	0.386877	0.383171	0.124185	0.215799	0.26142	0.124185	0.170418	0.174065	0.262178	0.225368	0.173253	0.148173	0.23865	0.208592	0.161913	0.36802	0.560213	0.0794729	0.581189	0.0223984	0.562516	0.361739	0.360869	0.0223982	0.0530523	0.127738	0.227334	0.251438	0.203179	0.17036	0.137195	0.182853	-0.565325	-0.354636	-0.586392	-0.303738	-0.288171	-0.271031	-0.416437	-0.423346	-0.31928	0.153896	0.232869	0.235718
AMTN	Other	0.0798642	0.315252	0.154836	0.164395	0.214552	0.257655	0.132075	0.176246	0.24766	0.253926	0.200865	0.214987	0.254972	0.490191	0.585573	0.21646	0.424059	0.416714	0.267245	0.197882	0.197886	0.0740238	0.110219	0.456212	0.251984	0.179923	0.429676	0.270647	0.246418	0.268112	0.400533	0.480876	0.472582	0.360238	0.3692	0.363426	0.22264	0.238558	0.336467	0.292773	0.238979	0.165696	0.213225	0.379222	0.243655	0.248207	0.379222	0.199449	0.13523	0.324733	0.355615	0.134306	0.276832	0.276427	0.250295	0.218308	0.423399	0.421996	0.13162	0.635942	-0.0146566	0.592623	0.363845	0.404577	0.25427	0.432329	0.00454449	0.276958	0.289602	0.118864	0.0623877	0.265881	0.359119	-0.00234097	-0.221078	0.0817619	-0.17092	-0.220988	-0.0576018	0.0235032	-0.072844	-0.197539	0.267049	0.271616	0.259418
AMY1A	Other	-0.438634	-0.977137	-0.883743	-0.753848	-0.526434	-0.200642	-0.727564	-0.809915	-0.338676	-0.86457	-0.735501	-0.701507	-0.267973	-0.675707	-0.363296	-0.630986	-0.975273	-0.706127	0.0445142	-0.63534	-0.705091	-0.0814914	-1.15498	-0.619107	-0.769973	0.00179221	0.173457	-0.0796036	0.16105	0.0937619	0.142772	0.12053	0.0688852	0.00709939	0.12984	0.143238	-0.122969	-0.735566	-0.670553	-0.482838	-0.228806	0.0452653	-0.111008	-0.102536	-0.186649	-0.121469	-0.102536	-0.436587	-0.529822	-0.275583	-0.280194	-0.491065	-0.292255	-0.331071	-0.339354	-0.322031	-1.5963	-1.51076	-0.666911	-1.64361	-0.768512	-1.64453	-1.17308	-1.04102	-0.942868	-1.00645	-0.843006	-0.363813	-0.565578	-0.272772	-0.498522	-0.609745	-0.715822	-0.921769	-0.939184	-0.862834	-0.837606	-1.14021	-0.664012	-0.761422	-0.870209	-1.0165	-0.248187	-0.267425	-0.230316
AMY1B	Other	-0.534237	-0.203255	-0.0377599	-0.408977	0.0674966	-0.0054562	-0.122384	-0.146838	-0.0756403	0.152548	-0.269461	0.0127507	-0.0327514	-0.137378	-0.330332	-0.190173	-0.570926	0.0378875	-0.312787	-0.101115	0.181391	0.0947468	-0.283123	-0.29307	-0.0260897	-0.0988618	0.384614	0.441131	0.279556	-0.507916	0.132378	-0.177235	-0.12173	0.228346	0.106074	0.0463636	-0.0557385	-0.00387316	-0.278196	-0.21223	-0.328765	-0.26073	-0.213673	-0.123765	-0.231905	-0.261598	-0.123765	0.139149	-0.0552053	-0.1821	-0.345273	0.255031	0.0543779	-0.0225104	-0.168765	0.149832	-0.105961	-0.420873	-0.243956	-0.470348	-0.108909	-0.263465	-0.19132	-0.345315	0.230105	0.24453	0.155279	0.0737199	0.224957	0.0658867	0.120654	0.172667	0.248185	-0.1338	-0.301707	-0.240441	-0.791308	-0.620585	-0.472727	-0.341896	-0.410839	-0.434727	0.0773872	-0.106123	-0.212457
AMY1C	Other	0.407705	0.429423	0.597162	0.416023	0.472439	0.197083	0.293928	0.719181	0.247127	0.358173	0.469331	0.475963	0.224855	0.477269	0.342066	0.710483	0.610103	0.480368	0.21814	0.230938	0.617686	0.318571	0.393624	0.565018	0.449589	0.273808	0.510112	0.391886	0.521143	0.485215	0.32066	0.313387	0.505279	0.379755	0.513517	0.502417	0.249878	0.463649	0.518804	0.506772	0.435876	0.492234	0.436103	0.279488	0.506048	0.442699	0.279488	0.520369	0.395281	0.542913	0.664183	0.235516	0.530044	0.544481	0.544415	0.42743	0.17891	0.253467	0.138417	0.231921	0.138027	0.184768	0.171036	0.185064	0.284572	0.338421	0.490504	0.31284	0.53484	0.173439	0.344289	0.299965	0.449429	0.298759	0.287413	0.283978	0.134944	0.0207404	0.351218	0.317607	0.21994	0.168756	0.386919	0.52924	0.496742
AMY2A	Other	0.13305	0.457784	0.357195	0.345859	0.305863	0.113055	0.339555	0.30066	0.243639	0.432617	0.343609	0.349467	0.18586	0.374001	0.286388	0.268126	0.296753	0.226417	0.151729	0.199424	0.269501	0.184301	0.344561	0.308048	0.262951	0.167938	0.157372	0.0578571	0.0856848	0.233046	0.204752	0.162457	0.135441	0.114975	0.12775	0.203365	0.177726	0.304413	0.326319	0.239347	0.179027	0.199243	0.340341	0.0515131	0.223273	0.272149	0.0515131	0.129353	0.119078	0.168409	0.180636	0.0323985	0.101358	0.164216	0.163967	0.0745944	0.372156	0.0725231	0.110065	0.200987	0.154916	0.0699078	0.125652	0.175599	0.0224064	0.0118898	0.121996	0.217011	0.150332	0.195388	0.160366	0.121717	0.0892013	0.0639821	0.0720302	0.159091	0.126561	0.149491	0.14013	0.150138	0.102084	0.117839	0.0713443	0.189684	0.217431
AMY2B	Other	-0.0192221	-0.0252832	0.0523134	0.273815	-0.201799	0.165216	0.062598	0.124469	0.162573	0.227012	0.0826407	0.0557953	0.167835	-0.0973279	-0.611589	-0.492553	-0.0239166	0.0772228	-0.0120534	-0.327999	-0.607231	-0.161967	-0.318635	-0.280959	-0.273269	-0.074669	0.126307	0.0201085	0.185348	-0.583232	-0.44631	-0.455836	-0.278508	-0.148639	-0.0363833	-0.156306	0.0524763	-0.107903	-0.0814689	-0.00412345	0.0972685	-0.0722036	-0.00108868	0.0489688	-0.0359571	0.0532171	0.0489688	-0.249797	-0.257107	0.0313757	-0.097087	-0.0441809	0.0477728	-0.0792677	-0.151612	0.031945	0.0672398	0.216905	0.28363	-0.0396429	0.326087	0.0376575	0.193905	0.185237	0.465498	0.269698	0.268529	0.420139	0.446236	0.394689	0.333064	0.449123	0.372442	-0.123701	-0.409829	0.000504152	-0.091477	0.0424603	0.137238	0.0721954	-0.105106	-0.173835	0.0443479	-0.0535298	-0.0438324
AMZ1	Other	-0.580865	-0.882538	-0.896904	-0.79629	-0.571638	-0.0461963	-0.501244	-0.607399	-0.266769	-0.396804	-0.777909	-0.503528	-0.151218	-1.22215	-1.03909	-0.658194	-0.657285	-0.87595	-0.399533	-0.691138	-0.580055	-0.330024	-0.375868	-0.845019	-0.608094	-0.340718	0.0719633	-0.0516401	-0.0245774	-0.328469	-0.328403	-0.127891	-0.169971	-0.0812509	-0.096692	-0.0962589	-0.23969	-0.557643	-0.80958	-0.302832	-0.548513	-0.261826	-0.389976	-0.319255	-0.281219	-0.462211	-0.319255	-0.386854	-0.372212	-0.62723	-0.744892	-0.369873	-0.231821	-0.505088	-0.535229	-0.283167	0.104534	-0.0435238	-0.708206	-0.262787	-0.147025	0.00866071	-0.0365561	-0.46005	-0.0967795	0.057305	-0.163004	-0.165874	-0.160442	-0.373026	-0.262208	-0.129259	-0.053334	-0.654687	-0.75633	-0.622726	-0.568286	-0.970651	-0.581185	-0.591949	-0.606684	-0.851521	-0.292536	-0.405973	-0.498304
AMZ2	Other	-0.233421	0.226462	-0.449297	-0.527918	-0.131869	0.127858	0.340124	-0.328712	-0.373378	-0.107863	-0.156331	-0.0165532	-0.100888	-0.535676	-0.328584	-0.638934	-0.122333	-0.622271	0.110195	-0.390221	-0.788126	-0.42558	0.0996428	-0.335051	-0.301443	-0.114089	-0.280554	-0.547945	-0.402049	1.1053	0.704139	0.842197	0.983018	0.228079	0.514509	0.609917	-0.0959929	-0.157196	-0.241175	-0.0419255	-0.200129	-0.926897	-1.15443	-0.674116	-0.400909	-0.613752	-0.674116	-0.177985	-0.104832	-0.0903874	-0.177962	-0.317059	-0.343625	-0.124146	-0.130341	-0.330849	-0.351378	-0.263544	-0.198304	0.0391002	-0.131543	0.00909381	-0.0432663	-0.0734563	0.143171	0.232002	0.285576	0.302353	0.0831161	0.144668	0.225063	0.222831	0.155201	-0.657001	-0.746065	-0.298374	-0.981556	-1.25535	-0.856497	-0.539022	-0.69891	-0.931913	-0.416431	-0.202479	-0.297921
ANAPC1	Other	-3.83776	-3.69162	-3.56751	-3.63376	-3.83776	-3.74851	-3.72538	-3.56005	-3.83776	-3.42343	-3.66931	-3.61923	-3.79214	-3.29496	-3.36484	-3.83776	-3.83776	-2.97469	-3.62595	-3.44315	-3.83776	-3.83776	-3.83776	-3.51702	-3.40337	-3.71496	-3.29379	-2.85239	-3.26774	-3.38666	-2.61614	-3.13926	-3.19497	-2.85535	-3.0623	-3.22928	-3.7486	-3.49255	-3.58811	-1.49258	-1.94888	-1.5303	-1.62319	-1.12062	-1.41765	-1.63325	-1.12062	-1.33614	-1.48996	-1.55215	-1.76455	-1.60971	-1.53422	-1.43102	-1.563	-1.55493	-3.78363	-3.4297	-3.96037	-3.56218	-4.02667	-3.64761	-3.78205	-3.73696	-2.94137	-2.56116	-2.70947	-3.76711	-3.93086	-3.4726	-3.00666	-3.21206	-3.04277	-4.02667	-4.01014	-4.02667	-4.02667	-4.02667	-4.02667	-4.02667	-4.02667	-4.01801	-1.41278	-1.40582	-1.58252
ANAPC10	Other	-3.78136	-3.94206	-3.6074	-3.94206	-3.94206	-3.32818	-3.94206	-3.66434	-3.94206	-3.94206	-3.78448	-3.8655	-3.59124	-3.94206	-3.94206	-3.94206	-3.82541	-3.94206	-3.94206	-3.94206	-3.77422	-3.42461	-3.94206	-3.91023	-3.89569	-3.66162	-1.9092	-1.29673	-1.08309	-1.47559	-0.418603	-0.909953	-1.2251	-1.12742	-1.15263	-1.67842	-3.6257	-3.87948	-3.84317	-1.43281	-1.47624	-0.949591	-1.26926	-1.37855	-1.17503	-1.34885	-1.37855	-1.96951	-2.06039	-1.29733	-1.38362	-1.93966	-1.05995	-1.563	-1.68336	-1.36907	-3.99569	-3.88494	-3.80798	-3.89542	-3.99569	-3.99569	-3.99569	-3.84345	-3.09085	-3.42807	-2.41635	-3.61892	-3.61332	-3.43583	-2.7999	-3.31892	-3.523	-3.99569	-3.99569	-3.93979	-3.81391	-3.88284	-3.53979	-3.72099	-3.89375	-3.93814	-1.36038	-1.37494	-1.50025
ANAPC11	Other	-1.00449	-1.64038	-0.671436	-0.853312	-0.964429	-0.469927	-1.00643	-0.546743	-0.304405	-0.578552	-0.9591	-0.752275	-0.379261	-0.978957	-1.21776	-1.7027	-0.943822	-0.859314	-0.274768	-1.00525	-1.20733	-0.387463	-0.449719	-1.11578	-0.826425	-0.323602	-0.264871	-0.153138	-0.157084	-0.365912	-0.113985	-0.19467	-0.198246	-0.168298	-0.164822	-0.29941	-0.350323	-0.778221	-1.02831	-0.443287	-0.687521	-0.700855	-0.648396	-0.459637	-0.537933	-0.635337	-0.459637	-0.366806	-0.506041	-0.509679	-0.49417	-0.252302	-0.384864	-0.429583	-0.489521	-0.321545	-0.356454	-0.135411	-1.58997	-0.60444	-0.854024	-0.28952	-0.497675	-0.988962	0.0275655	-0.0703063	0.115196	-0.0819856	-0.263071	0.0495067	0.0859286	-0.0236507	-0.156878	-1.09856	-1.16032	-0.886241	-1.59278	-1.32288	-0.946379	-0.914283	-1.31786	-1.2288	-0.356969	-0.4621	-0.555187
ANAPC13	Other	-2.60109	-1.89306	-2.45831	-2.22686	-2.61945	-1.31207	-2.35514	-2.31564	-2.02901	-2.60431	-2.22097	-2.41329	-1.61945	-2.28177	-2.31541	-2.52592	-2.35648	-2.3746	-1.43801	-2.26272	-2.39624	-0.786301	-2.0301	-2.332	-2.18737	-1.04478	-2.30288	-2.25007	-2.43236	-1.94891	-1.05592	-1.65831	-1.86802	-1.98159	-2.09596	-2.09535	-1.28602	-2.28071	-2.26809	-1.35977	-1.35099	-0.926595	-1.02253	-1.10513	-1.12162	-1.13917	-1.10513	-1.17885	-1.1541	-1.07473	-1.13937	-1.30307	-1.28985	-1.11607	-1.14377	-1.28923	-1.7606	-2.34455	-2.36351	-2.08059	-2.3044	-1.98704	-2.06599	-2.06612	-2.2915	-2.17802	-1.79164	-2.09791	-2.29999	-1.93086	-1.80894	-2.18475	-2.22803	-2.17865	-2.24228	-2.29796	-2.24123	-2.46134	-2.24878	-2.27363	-2.2098	-2.33529	-1.20911	-1.0569	-1.09388
ANAPC15	Other	-3.14665	-3.07514	-2.99292	-2.66845	-2.75659	-0.748722	-2.55743	-2.39465	-0.962429	-1.92963	-2.90754	-2.34181	-0.798884	-3.1033	-3.0861	-2.62804	-3.05641	-2.58502	-0.788836	-2.66823	-2.23501	-1.48672	-3.1185	-2.92247	-2.54414	-1.06096	-1.21103	-0.702486	-1.00202	-1.2652	-0.31495	-0.904388	-1.13727	-0.756185	-1.06241	-1.23299	-0.919659	-2.43781	-2.90128	-1.06271	-1.57513	-0.723168	-0.592219	-0.354193	-0.85056	-0.939638	-0.354193	-0.736104	-0.481379	-0.540655	-0.489941	-0.694015	-0.375524	-0.615748	-0.472568	-0.487713	-2.83712	-2.07437	-3.31256	-3.48486	-2.66344	-2.97183	-2.69795	-3.39114	-0.75877	-1.40123	-0.0835709	-1.07533	-1.46296	-0.504121	-0.273896	-0.873906	-1.32319	-3.01799	-3.36637	-2.5561	-3.26949	-3.35644	-2.54848	-2.54602	-3.1331	-3.36157	-0.445556	-0.704606	-0.675712
ANAPC16	Other	-0.106334	0.13944	-0.226916	-0.249086	-0.0800608	0.185721	0.422632	-0.147027	0.047321	-0.237902	-0.0920624	0.0123084	0.138614	-0.177422	-0.122784	0.0142849	-0.0897421	-0.260774	-0.0409176	-0.0192279	0.281487	0.113827	0.00664139	-0.0728073	0.031779	0.0364659	0.759218	0.354295	0.604071	0.173276	-0.0571059	-0.0441895	0.12514	0.213712	0.387254	0.54941	0.0922	0.0281551	-0.0821595	-0.599643	-0.933177	-0.121378	-0.366292	-0.0253339	-0.343515	-0.595752	-0.0253339	-0.0694241	-0.150406	-0.321263	-0.195274	0.0127575	-0.268938	-0.20008	-0.170375	-0.137601	-1.02454	-1.14081	-0.149318	-0.786302	-0.205908	-0.683524	-0.414005	-0.384259	-0.596339	-0.810881	-0.195507	-0.415927	-0.671832	-0.281115	-0.233548	-0.503479	-0.733684	0.369245	0.23292	0.413757	0.206852	0.249787	0.264585	0.348391	0.294324	0.243081	-0.102849	-0.250729	-0.358709
ANAPC2	CEG	-3.68637	-3.95806	-4.158	-4.14019	-4.00543	-3.64157	-3.8422	-4.158	-4.07258	-4.0593	-3.97115	-4.00217	-3.83568	-3.96859	-3.96834	-4.13917	-4.158	-4.0592	-3.68041	-3.84721	-4.158	-3.77301	-4.07161	-4.04908	-4.01216	-3.70919	-4.09958	-4.01497	-4.158	-4.12196	-3.26849	-3.92357	-4.158	-3.95958	-4.158	-4.10879	-3.75396	-4.00535	-4.00696	-1.14974	-1.0858	-1.37161	-1.39306	-1.14447	-1.2089	-1.21024	-1.14447	-1.22082	-1.27189	-1.38055	-1.48184	-1.05932	-1.37185	-1.30499	-1.37017	-1.22069	-3.93135	-3.58303	-3.9088	-4.01546	-3.68977	-3.86443	-3.77341	-3.95202	-3.13528	-2.83835	-2.8188	-3.48674	-3.4306	-3.35115	-3.04469	-3.28833	-3.11975	-3.86234	-4.07356	-3.77397	-4.11124	-4.06437	-3.85599	-3.80124	-3.97095	-4.06719	-1.19594	-1.26314	-1.28862
ANAPC4	CEG	-3.06489	-3.39831	-3.67808	-3.64308	-3.14126	-3.21277	-3.13304	-3.67808	-3.52014	-3.67808	-3.38761	-3.32288	-3.34588	-3.46326	-3.67808	-3.36471	-3.49036	-3.49736	-3.38485	-3.67808	-3.67808	-3.67808	-3.22333	-3.48636	-3.48113	-3.51076	-3.07535	-2.8484	-2.45709	-3.03288	-2.74332	-2.8401	-3.0782	-2.78069	-2.73238	-3.04313	-3.41755	-3.40057	-3.43239	-1.66418	-1.75898	-1.69054	-1.6389	-1.1725	-1.67378	-1.62867	-1.1725	-1.57988	-2.07811	-1.27484	-0.964624	-1.67442	-1.20051	-1.36383	-1.38293	-1.35647	-3.01416	-3.17173	-3.45266	-3.02916	-3.23677	-2.90617	-3.02709	-3.20667	-2.92049	-2.96927	-3.00225	-3.55068	-3.55838	-3.58424	-3.16713	-3.07934	-3.15114	-3.36184	-3.67245	-3.6762	-3.39157	-3.29975	-3.12663	-3.33288	-3.37689	-3.45778	-1.28909	-1.47984	-1.47773
ANAPC5	CEG	-2.51776	-2.50544	-2.43673	-2.61921	-2.19302	-2.16567	-2.73421	-2.41122	-1.7703	-2.44486	-2.31998	-2.29296	-1.89601	-2.66176	-2.95928	-2.51072	-2.06997	-2.36224	-2.11155	-3.00696	-2.68327	-2.01434	-2.19238	-2.38722	-2.43884	-2.02752	-1.36013	-1.11777	-1.41209	-1.11048	-1.02987	-1.01579	-0.811434	-1.03921	-1.02327	-1.17713	-1.93299	-2.35995	-2.33191	-0.920187	-0.924731	-0.826307	-0.869109	-0.702618	-0.813261	-0.826779	-0.702618	-1.14834	-1.28499	-1.02984	-0.824648	-0.784327	-0.923454	-1.08008	-1.02991	-0.861729	-2.16693	-2.50359	-1.30647	-2.39779	-1.48435	-2.38933	-1.83096	-1.64723	-1.49098	-1.24524	-1.16427	-1.43801	-1.27184	-1.1203	-1.1342	-1.44561	-1.20306	-2.68744	-2.90232	-2.87397	-2.71527	-2.80112	-2.696	-2.77586	-2.70155	-2.85102	-0.80457	-0.927995	-0.900675
ANAPC7	Other	0.573861	0.451572	0.373542	0.515216	0.444171	0.241702	0.430831	0.123023	0.113172	0.290752	0.494771	0.354017	0.189306	0.258771	0.238146	0.485046	0.0256663	0.206915	-0.209982	0.0909357	0.379109	-0.011218	-0.0508224	0.267657	0.180955	-0.095238	0.0961316	-0.141042	0.100119	0.462147	-0.00923399	0.194481	0.133189	0.0446325	0.140508	0.317096	0.0545224	0.268878	0.38815	0.198911	0.191814	0.319098	0.27405	0.212559	0.265179	0.250011	0.212559	-0.149574	-0.108823	0.166556	0.254492	-0.131957	0.133545	0.0596618	0.130586	0.0626427	-0.492228	0.0426875	0.314286	-0.408041	0.5192	-0.32548	0.137077	0.0456138	0.242015	0.128532	0.307079	0.00477976	-0.064815	0.279316	0.295401	0.132554	0.0289878	0.553497	0.529273	0.473497	0.309028	0.193041	0.313122	0.398543	0.439549	0.381669	0.109612	0.15199	0.19294
ANG	Other	0.450416	0.433011	0.202052	0.150181	0.2762	-0.0354517	-0.125288	-0.0750257	0.213683	0.150832	0.317067	0.0923525	0.110671	-0.0420184	0.218721	0.159634	0.112418	-0.25661	-0.1886	-0.0263365	0.155041	0.0624476	-0.293072	0.140469	-0.0761773	-0.0502776	0.0920163	-0.155845	-0.140434	0.0263949	-0.152871	-0.0872294	-0.22393	-0.126411	-0.183457	0.0646067	0.0335587	0.00725413	0.235554	0.117782	0.139879	0.380368	0.253664	0.240697	0.260965	0.222895	0.240697	-0.157437	-0.284176	-0.114904	-0.195979	-0.396653	-0.291852	-0.132372	-0.232026	-0.330077	0.439842	0.153624	0.582247	0.395505	0.276812	0.225067	0.254271	0.515699	-0.358815	-0.0824458	-0.209243	-0.483117	-0.617873	-0.262266	-0.227203	-0.398465	-0.327119	0.649118	0.728836	0.629815	0.478821	0.532025	0.382772	0.520092	0.564424	0.638824	-0.139963	0.0509883	0.00640394
ANGEL1	Other	0.51175	0.738486	0.288824	0.342703	0.598352	0.4275	0.819732	0.0400929	0.170928	0.0956779	0.493113	0.464619	0.314507	0.395005	0.459938	0.463044	0.297322	0.341308	0.247915	0.434566	0.226623	0.274836	0.231233	0.431951	0.343341	0.275808	0.619906	0.375452	0.491012	0.274728	-0.0500825	-0.0781518	-0.0244426	0.216503	0.254842	0.476881	0.298323	0.402484	0.46517	0.304408	0.249704	0.198984	0.380798	0.196169	0.266251	0.323877	0.196169	0.201262	0.207933	0.572738	0.660308	0.16311	0.394781	0.432914	0.458904	0.313218	0.369013	0.502462	0.373071	0.348837	0.233382	0.333988	0.295614	0.380526	0.437342	0.300116	0.183073	0.0851506	0.335854	0.204904	0.195856	0.279049	0.336774	0.371148	0.465963	0.465242	0.33169	0.319385	0.440876	0.460357	0.374519	0.408436	0.280722	0.371104	0.405026
ANGEL2	Other	0.549727	0.238678	0.322336	0.308616	0.483567	0.214046	-0.131947	0.122466	0.0807121	0.11315	0.375547	0.210486	0.158844	0.0707256	0.351418	0.250897	0.197454	0.0198189	0.0891121	0.2409	0.14969	0.141071	0.207533	0.255069	0.219852	0.115342	0.533393	0.272248	0.268453	0.531202	-0.0236258	0.180477	0.439357	0.248284	0.362215	0.544165	0.140174	0.219762	0.323226	0.127904	0.110391	0.0644098	-0.101943	0.0600608	0.104885	0.0433284	0.0600608	0.192942	0.234664	0.808488	0.773618	-0.356839	0.511291	0.583529	0.5505	0.211006	0.18056	0.22907	0.1186	0.0383848	0.0228092	-0.0408676	0.0568375	0.12127	0.0709257	0.168145	-0.108368	0.227277	0.509129	0.180905	0.0514414	0.179848	0.377682	0.105812	0.222684	-0.0782414	0.281137	0.427253	0.127258	0.0304898	0.217024	0.329714	0.176135	0.4036	0.336753
ANGPT1	Other	-0.54554	-0.518722	-0.438103	-0.186578	-0.475962	-0.019401	-0.183653	-0.364285	-0.117525	-0.0607212	-0.361169	-0.227197	-0.0672418	-0.816883	-0.744093	-0.247171	0.205318	-0.599617	-0.0714656	-0.376464	-0.387794	0.0579373	-0.0773433	-0.268001	-0.310799	0.0225114	0.370783	0.376784	0.367153	-0.043898	0.0776346	-0.000969882	0.148366	0.254064	0.276249	0.225356	-0.00793897	-0.263622	-0.309359	-0.0928229	-0.489988	-0.0478941	-0.232974	-0.0610614	-0.0449451	-0.326332	-0.0610614	-0.360618	-0.525439	0.0259956	-0.195021	-0.118228	0.128845	-0.0821375	-0.286769	0.0428932	-0.652504	-0.634549	-0.571855	-0.713586	-0.818681	-0.645175	-0.715663	-0.623229	-0.467151	-0.530158	-0.147062	-0.0296916	-0.0597632	0.0534181	-0.0353206	-0.233722	-0.254	-0.471331	-0.521069	-0.562327	-0.749337	-0.615343	-0.660522	-0.568287	-0.576288	-0.523376	0.0149586	-0.0610698	-0.285532
ANGPT2	Other	-0.676864	-0.292391	-0.35317	-0.527162	-0.805365	-0.307117	-0.430478	-0.232057	0.0375477	-0.309682	-0.445184	-0.451735	-0.116955	-0.679912	-0.468516	0.0893753	-0.0547384	-0.284687	-0.00408861	-0.186528	-0.215298	-0.167851	0.16874	-0.195886	-0.0824491	-0.0757561	-0.0888727	0.0583864	-0.195409	0.359507	0.171862	0.401333	0.183346	0.222904	0.0234017	0.150883	-0.091197	-0.242253	-0.313544	-0.363636	-0.427442	-0.137722	-0.216451	-0.159166	-0.239557	-0.307161	-0.159166	-0.00900871	0.0153228	0.100313	-0.0322001	-0.266174	0.063766	0.0580875	-0.00149362	-0.0608138	-0.222184	-0.557304	-0.995479	-0.411638	-1.05526	-0.552269	-0.684357	-0.571972	-0.11964	-0.101116	-0.257544	-0.388229	-0.298847	-0.160095	-0.202153	-0.2393	-0.201198	-0.810514	-0.945896	-0.44886	-0.583732	-0.785849	-0.763081	-0.56618	-0.687043	-0.865136	-0.0838796	-0.0529902	-0.138022
ANGPT4	Other	-0.126963	-0.227231	0.423094	0.41167	-0.144957	-0.235899	-0.50199	0.282437	0.0603354	0.195317	0.192883	0.0190883	-0.0462925	0.442714	0.432401	0.131494	0.383759	0.33776	0.268204	0.477365	0.200011	-0.00316063	0.265702	0.360446	0.343288	0.162927	0.855762	0.396767	0.522238	0.929994	0.395321	0.430261	0.481971	0.418487	0.532177	0.914824	0.0712109	0.202338	0.279469	0.0250393	-0.0872867	0.0759238	-0.00220306	0.094258	0.0523092	-0.0394716	0.094258	-0.0766987	-0.262379	-0.0437043	-0.0934525	-0.0866859	-0.0633342	-0.0551296	-0.175802	-0.0731256	0.0889628	0.166339	0.160204	-0.114407	0.151604	-0.130318	0.00909859	0.0377667	0.117746	-0.148794	0.120252	0.0456511	-0.0870488	0.306242	0.217114	0.0907084	-0.104754	0.197875	0.100581	0.288132	0.0358015	0.0962314	0.0728255	0.190126	0.119314	0.0985816	-0.0200469	-0.00354421	-0.0976461
ANGPTL1	Other	-0.0424268	-0.320904	0.398521	0.205856	-0.0168651	-0.164498	-0.843851	0.317836	0.0506585	-0.11156	0.112054	-0.0851036	-0.0410319	0.271488	0.0429615	0.149636	0.546535	0.15821	-0.0495475	0.169458	-0.116695	-0.0452492	0.232042	0.271289	0.136324	-0.0467338	0.114365	-0.150726	-0.266989	-0.120231	-0.37644	-0.406355	-0.269151	-0.205204	-0.197829	0.0932554	-0.0382318	0.0512912	0.202375	-0.226365	-0.385123	-0.295335	-0.259093	-0.475486	-0.19858	-0.247526	-0.475486	0.192944	0.167975	-0.157354	-0.118917	0.0499795	-0.0974354	0.0337022	0.0639047	-0.0225931	-0.707458	-1.15924	0.348436	-0.844942	0.201632	-0.806362	-0.223508	-0.0636572	-0.204876	0.115788	-0.300062	-0.641379	-0.547525	-0.270453	-0.279632	-0.392243	-0.182109	0.136206	0.144862	0.190354	-0.095362	0.0841138	-0.196454	0.0411821	0.0649804	0.170445	-0.121711	-0.0555081	-0.0759991
ANGPTL2	Other	0.64411	0.747628	0.340623	0.234603	0.395311	0.37344	0.597192	0.181954	0.0930282	-0.0316429	0.511065	0.309218	0.255655	0.356513	0.422291	0.49293	0.80965	0.10912	0.00320125	0.231053	0.107197	0.103601	0.571168	0.547263	0.301178	0.0575721	0.471206	0.29081	0.268734	0.647414	0.285576	0.254503	0.245331	0.304041	0.274485	0.580346	0.159571	0.317974	0.541707	0.470835	0.390269	0.36817	0.311321	0.151385	0.432208	0.357408	0.151385	0.428315	0.391334	0.382859	0.324145	0.344188	0.0658973	0.431035	0.391199	0.20844	0.620537	0.590317	0.325502	0.748594	0.0967857	0.455088	0.358855	0.596277	0.357853	0.37297	0.309001	-0.12907	-0.069357	-0.0679089	0.142316	0.144408	0.154652	0.334552	0.491351	0.456207	0.513424	0.552305	0.593129	0.526866	0.433149	0.521152	0.222997	0.437426	0.385089
ANGPTL3	Other	0.619599	0.332679	0.556802	0.882209	0.674541	0.27616	0.687528	0.22495	0.550813	0.75238	0.626875	0.622939	0.466837	0.64708	0.189428	0.235856	0.30164	0.32138	0.564096	0.340501	0.35489	0.0826482	0.45819	0.377599	0.378344	0.364999	-0.241887	0.110687	-0.0361162	-0.147829	-0.174873	-0.0667088	0.062691	0.0464326	0.108352	-0.0957844	0.417411	0.498907	0.512216	0.088207	0.20525	0.0520976	0.0247347	-0.0308439	0.098425	0.117279	-0.0308439	-0.364074	-0.282154	0.172219	0.0167274	0.00329164	0.0270734	-0.0468065	-0.115836	0.0222404	-0.450556	-0.603915	1.13426	-0.507605	0.85391	-0.481882	0.442706	0.724973	0.592941	0.426387	0.487331	0.578899	0.646135	0.70225	0.597208	0.590003	0.555037	0.677781	0.766807	0.642008	0.914339	0.917671	0.748573	0.709754	0.82334	0.865569	0.0176795	0.0164938	0.0020105
ANGPTL4	Other	0.381855	0.146328	0.081876	0.222356	0.37933	0.0482449	0.0324402	0.178026	0.162119	-0.0584936	0.248293	0.207382	0.122289	0.772489	1.02661	0.293853	-0.166734	0.633842	0.430551	0.94877	-0.0947697	-0.455834	-0.0209054	0.610187	0.471976	0.141029	-0.0566039	0.110147	0.027201	-0.149247	-0.380292	-0.482173	-0.514845	-0.0452594	-0.173542	-0.00125498	0.149606	0.386416	0.450999	0.417559	0.422364	0.421712	0.572162	0.19357	0.427964	0.512195	0.19357	0.0163902	-0.186565	0.147583	0.173613	-0.320669	0.0539787	0.107611	0.0528468	-0.0753708	-0.57839	-0.312391	0.101354	-0.380863	0.00113675	-0.371315	-0.0396413	0.129779	-0.677631	-0.397218	-0.0407383	0.19557	0.0969612	0.340023	0.173712	-0.144609	-0.109178	0.565541	0.576508	0.537419	0.964496	1.07913	0.719134	0.637795	0.797094	0.844384	0.0169266	0.252734	0.292396
ANGPTL5	Other	-0.347118	0.0395178	-0.00409024	-0.383206	-0.111081	0.243455	0.0578509	-0.092685	-0.0219477	-0.289223	-0.11143	-0.0575688	0.122228	0.0171664	-0.0470548	-0.0787377	0.238479	-0.0195531	0.0297592	-0.0599685	-0.123964	0.0991861	0.379222	0.0494093	0.100899	0.0784822	-0.273574	-0.193344	-0.124242	-0.452232	0.0579488	-0.096132	-0.132376	-0.132898	-0.0355722	-0.283946	0.100418	0.0360582	-0.0268345	-0.415746	-0.379101	-0.441503	-0.433098	-0.274724	-0.417749	-0.395927	-0.274724	-0.349879	-0.315072	-0.370997	-0.355036	-0.0358285	-0.074035	-0.343579	-0.308528	-0.0376575	-0.300608	-0.36772	0.137455	-0.348702	0.141079	-0.133738	0.0111943	-0.00757888	0.209391	0.161713	-0.0560176	0.0840717	0.148096	0.0877814	0.0236714	0.176907	0.205711	0.164296	0.0349086	0.171373	-0.00804034	0.267217	0.153501	0.171089	0.116914	0.152143	-0.085749	-0.372878	-0.348376
ANGPTL6	Other	-1.17746	-1.35913	-1.30972	-1.22207	-1.52392	-1.11401	-1.1277	-1.39403	-1.05038	-0.933836	-1.25158	-1.21219	-1.07415	-1.18565	-1.00443	-1.38583	-1.15179	-0.749718	-0.893776	-1.34431	-1.34431	-1.05548	-1.18672	-1.1261	-1.08167	-0.948828	-0.184265	-0.0578872	-0.00606097	0.101858	0.0737842	-0.073595	-0.0725045	-0.0630249	-0.0359684	-0.0418915	-1.00632	-1.13244	-1.18302	-0.295335	-0.471025	0.175485	0.0700918	-0.127967	-0.0440386	-0.161893	-0.127967	-0.282411	-0.102494	-0.00285594	-0.122086	-0.242175	-0.00294242	-0.109593	-0.0948615	-0.0792352	-1.2697	-1.72974	-1.44991	-1.57397	-1.37484	-1.74483	-1.5561	-1.49416	0.206486	0.164677	-0.0621899	0.295501	0.369423	0.119173	0.055354	0.274981	0.3036	-1.15097	-1.05436	-1.18025	-0.856034	-1.02234	-0.835167	-0.996123	-0.988137	-1.03705	-0.0825071	-0.0672404	-0.107499
ANGPTL7	Other	0.658973	0.599276	0.883793	0.928584	0.180855	-0.0553972	0.23861	0.575328	0.350822	0.506522	0.788546	0.379841	0.170527	0.911025	0.872327	0.498717	0.503517	0.66114	0.40634	0.588702	0.0440777	0.00550051	0.1926	0.721124	0.410714	0.231286	0.282754	0.0741036	-0.0458913	-0.0284186	0.114134	-0.210297	-0.100839	-0.0310761	-0.0729429	0.153457	0.204489	0.397056	0.756066	0.00323624	0.0186834	0.511502	0.476874	0.379394	0.27474	0.279304	0.379394	0.100783	0.00475478	0.289817	0.253028	-0.0460897	0.136005	0.215748	0.14382	0.071478	0.562883	0.713192	0.668864	0.95906	0.472714	0.589324	0.548318	0.818448	0.609765	0.63554	0.35129	0.16209	0.288215	0.164875	0.266243	0.414577	0.468294	0.536519	0.476089	0.641953	0.101868	0.299186	0.333255	0.507576	0.3358	0.394567	0.176253	0.249053	0.22423
ANHX	Other	0.889577	0.654014	0.382634	0.422484	0.649245	0.55981	0.467417	0.612398	0.249833	0.367757	0.602975	0.543784	0.422238	0.336542	0.533066	0.317233	0.665744	0.274512	0.13211	0.505408	-0.0567576	0.183999	0.438192	0.484789	0.339815	0.157322	0.157762	-0.113909	0.237517	0.407958	0.1789	0.3424	0.452663	0.153571	0.368447	0.302111	0.299471	0.442426	0.546818	0.191339	0.108828	0.337425	0.365081	0.362622	0.286582	0.266802	0.362622	-0.0408749	-0.0229871	0.341203	0.230902	0.0429803	0.294326	0.190158	0.109828	0.198483	0.106998	0.0176536	0.4213	0.324107	0.237621	-0.0659158	0.125647	0.420447	0.012861	-0.0366253	-0.00365932	-0.00391305	0.120898	-0.0282274	-0.00493036	0.0129203	0.052049	-0.251444	-0.208217	-0.469087	-0.0941863	-0.0756473	-0.241962	-0.35228	-0.167094	-0.139681	0.248882	0.235216	0.189195
ANK1	Other	0.253171	0.503752	0.131124	0.141545	0.0403445	-0.129907	0.142258	-0.0985512	-0.343213	-0.127963	0.276096	0.00178731	-0.230172	0.261141	0.254579	0.254158	-0.0850334	-0.290336	-0.214825	-0.293798	-0.118194	-0.36499	-0.154301	0.183596	-0.190764	-0.262701	0.0428301	-0.346226	-0.328131	0.0500838	-0.34594	-0.308246	-0.179676	-0.328402	-0.216945	0.0607137	-0.243001	-0.0785266	0.240424	-0.106403	-0.282915	-0.0314474	0.177964	-0.282652	-0.062072	-0.0146084	-0.282652	-0.400067	-0.450658	-0.0704953	-0.146245	-0.461327	-0.318315	-0.208621	-0.280121	-0.375987	0.107477	0.0227087	-0.0210312	0.0796009	-0.178165	-0.116119	-0.0817255	0.16565	-0.179992	-0.029034	-0.3295	0.091233	0.189561	0.24307	-0.016892	-0.0413799	0.0956964	-0.299804	-0.338271	-0.213656	0.0302554	0.110923	-0.142398	-0.170844	-0.118513	-0.102038	-0.332425	-0.135709	-0.135903
ANK2	Other	-0.609473	-0.56373	-0.653518	-0.481818	-0.385512	-0.42898	-0.375383	-0.566247	-0.718051	-0.164622	-0.541581	-0.34385	-0.558142	-0.780129	-0.447107	-0.745672	-0.72338	-0.670489	-0.698505	-0.344986	-0.658507	-0.432346	-0.576308	-0.636634	-0.51731	-0.556122	0.163993	0.158694	0.315906	0.283852	0.589298	0.440582	0.447847	0.280321	0.387345	0.221682	-0.556216	-0.431697	-0.585477	-0.289535	-0.414605	-0.0116413	-0.0798314	0.0701141	-0.120524	-0.200036	0.0701141	-0.702458	-0.408179	0.0578586	0.106425	-0.459205	0.174372	-0.219602	-0.122334	-0.0508927	-0.956824	-1.22807	-1.41803	-1.09722	-1.39179	-1.03093	-1.17258	-1.24705	0.00418091	-0.0467854	0.0433201	-0.736322	-0.673934	-0.66952	-0.244494	-0.300514	-0.343071	-1.27643	-1.26982	-1.17584	-0.989142	-1.10988	-0.995634	-1.08468	-1.12112	-1.18802	-0.0105384	-0.17154	-0.15048
ANK3	Other	-0.632992	-0.474968	-0.674064	-0.391202	-0.514969	0.416363	-0.0314263	-0.416419	0.0716725	0.07384	-0.500143	-0.181071	0.251612	-0.215316	0.0219308	-0.279179	-0.157561	0.353246	0.561887	0.182953	-0.156446	0.0242267	0.470823	-0.137843	0.251194	0.332335	0.317284	0.342886	0.586074	-0.126617	0.291773	0.272736	0.197808	0.356685	0.459346	0.17499	0.293676	0.0726569	-0.305747	0.216518	-0.0367468	0.0121106	-0.0745896	0.0641702	0.138378	-0.022396	0.0641702	-0.20253	-0.0367128	0.21322	0.0286836	0.0672701	0.231441	0.0397816	-0.00147773	0.172542	-0.135627	-0.379168	-0.721925	-0.445843	-0.33247	-0.112621	-0.192793	-0.576923	0.656589	0.72742	0.420937	0.125056	0.369326	0.347481	0.389603	0.428541	0.553299	0.154128	-0.24248	0.198676	-0.425706	-0.21895	0.0398797	0.125221	-0.0938468	-0.23018	0.169195	0.0997918	0.00919432
ANKAR	Other	0.493923	0.356055	0.416358	0.421394	0.440568	0.306821	0.306433	0.314747	0.276296	0.263855	0.448047	0.346633	0.298662	0.565662	0.418542	0.484373	0.362309	0.46571	0.244703	0.377322	0.44604	0.0948261	0.24228	0.480969	0.402419	0.179266	-0.110297	0.034151	-0.0776908	0.353398	0.21483	0.0774051	0.328895	0.054773	0.149876	0.125161	0.241275	0.378334	0.467579	0.48555	0.515671	0.457711	0.486557	0.307718	0.47658	0.50506	0.307718	-0.112485	-0.0663009	0.0385748	0.0817501	0.0239566	-0.152026	-0.0279536	0.00945848	-0.0667508	0.751428	0.572082	-0.260438	0.655076	-0.122479	0.588816	0.375418	0.333195	0.321031	0.389805	0.292534	0.254377	0.354592	0.184526	0.240639	0.290001	0.373781	0.627076	0.805242	0.698146	0.695574	0.78268	0.594593	0.64929	0.665039	0.799101	0.0557569	0.211171	0.269041
ANKDD1A	Other	-0.220304	-1.04365	-1.39467	-1.17951	-0.134847	-1.05009	-0.638033	-1.19543	-0.779611	-1.13132	-0.879854	-0.611083	-0.877467	-0.898876	-0.899347	-0.798736	-0.831578	-1.00383	-1.0237	-0.876847	-0.998443	-0.802491	-0.675959	-0.81195	-0.857444	-0.908284	-0.125939	0.238277	-0.0907666	0.478141	0.376484	0.421385	0.43775	0.322817	0.219228	0.188647	-0.888433	-0.719056	-0.840037	-0.538837	-0.665908	-0.263685	-0.128665	-0.204977	-0.382323	-0.359986	-0.204977	0.119171	0.250105	-0.36563	-0.0550327	0.0757072	-0.253244	-0.101593	0.118378	-0.0653564	-1.24235	-1.30419	-1.63839	-0.998221	-1.79806	-1.22161	-1.40389	-1.2621	-0.604123	-0.303195	-0.283846	-0.882045	-0.474819	-0.712424	-0.466604	-0.706824	-0.369156	-1.08019	-0.991037	-1.04907	-0.949259	-0.967102	-0.977178	-1.01056	-1.0041	-0.974338	-0.0932825	-0.204486	-0.0786585
ANKDD1B	Other	-0.923023	-1.27583	-0.894412	-0.615224	-0.925411	-1.06172	-0.943962	-0.807093	-0.937449	-0.752373	-0.898296	-0.842642	-0.980037	-1.41717	-1.15452	-1.33227	-0.764954	-1.09621	-1.01526	-1.08943	-1.05786	-1.28768	-1.05642	-1.10256	-1.02655	-1.12335	-0.819258	-0.474882	-0.555898	-0.506036	0.0954045	-0.0654752	-0.00335707	-0.295228	-0.22931	-0.65166	-1.02802	-0.933036	-0.987958	-0.00679827	-0.300102	-0.405744	-0.490237	-0.291905	-0.184983	-0.381392	-0.291905	-0.41437	-0.0980962	-0.153457	-0.12991	-0.145717	-0.288118	-0.239439	-0.0156451	-0.186989	-1.73659	-1.61005	-1.48985	-1.34716	-1.23278	-1.63937	-1.42786	-1.41746	-0.588201	-0.893923	-0.819839	-0.518544	-0.646394	-0.618077	-0.590655	-0.468013	-0.675555	-1.49788	-1.46309	-1.5273	-1.2171	-1.24972	-1.40898	-1.46213	-1.33921	-1.35386	-0.212881	-0.215984	-0.17623
ANKEF1	Other	0.62411	0.599675	0.440775	0.563935	0.481565	0.287682	0.468555	0.593489	0.445929	0.422868	0.56563	0.495801	0.37208	0.2534	0.367066	0.383451	0.40167	-0.0808118	0.326745	0.290143	0.513648	0.481195	0.395148	0.366447	0.317737	0.402864	0.333777	0.266884	0.422899	0.656502	0.21193	0.369244	0.554564	0.31143	0.495096	0.500013	0.389941	0.405317	0.473524	-0.138501	-0.0613423	-0.0105384	-0.00938721	0.0834947	-0.0735733	-0.0265154	0.0834947	0.0498869	0.166856	0.0736128	0.0445216	0.237575	0.0225985	0.0742841	0.117473	0.126258	0.33941	0.195904	0.235072	0.308973	0.345707	0.335819	0.388472	0.350661	0.331837	0.200471	0.0963543	-0.222158	-0.110551	-0.24222	-0.0555839	0.0963802	0.0756732	-0.246807	-0.138784	-0.261384	-0.323897	-0.299952	-0.0200236	-0.127114	-0.26915	-0.206927	0.127791	0.0296121	0.0720504
ANKFN1	Other	-0.0904156	-0.0766055	-0.18966	0.30943	-0.286797	-0.171114	-0.353286	-0.145583	-0.0719996	0.320683	0.00544024	-0.0709993	-0.113696	0.579429	0.443961	0.264504	0.0897575	0.712332	0.272264	0.0222254	0.0303672	-0.00307923	-0.244837	0.366616	0.204363	0.154076	0.206877	0.00415742	0.25512	-0.463928	-0.282756	-0.137202	-0.309327	-0.0418092	0.0990385	0.036637	0.0417969	0.104156	0.230616	0.568134	0.383497	0.0467234	-0.00733973	-0.0121698	0.340844	0.192565	-0.0121698	-0.113425	-0.133255	0.178722	0.0826835	-0.335578	0.103951	0.0540768	-0.00616537	-0.0559507	-0.261712	0.0338677	0.67228	0.152418	0.505293	-0.0693071	0.288463	0.547538	0.143427	0.518458	0.12213	0.239751	0.274878	0.436817	0.295293	0.228849	0.4106	0.0929767	0.412736	0.360358	0.0277068	0.0630542	-0.283988	0.088551	0.0736399	0.279608	-0.0305756	0.183684	0.0941003
ANKFY1	Other	0.493928	0.156996	0.812054	0.342062	0.474359	0.376498	0.386209	0.534474	0.47084	0.378532	0.497692	0.458694	0.428278	0.60315	0.475168	0.195132	0.520794	0.532026	0.137053	0.552869	0.407768	0.313467	0.623007	0.460945	0.550339	0.224958	0.208585	0.116471	0.231027	0.112598	0.144061	0.0228983	0.0629214	0.0934434	0.176657	0.213913	0.330113	0.509426	0.480464	-0.0903378	-0.1728	0.156925	0.202087	0.270807	0.0537636	0.0436283	0.270807	-0.162705	-0.197371	0.182593	0.0734851	-0.201019	0.163822	0.0455729	-0.0493949	0.0438447	0.434437	0.0322382	-0.20817	0.409194	0.203193	0.457278	0.360612	0.138767	-0.600542	-0.896511	-0.354091	-0.00617467	-0.294868	0.0201841	-0.153483	-0.273753	-0.535132	0.435749	0.583229	0.0884964	0.324513	0.384927	0.463489	0.292474	0.382366	0.492247	0.11682	0.0502099	-0.00373181
ANKH	Other	-1.33854	-1.48141	-1.2538	-1.49498	-0.926193	-0.382589	-1.03853	-1.01163	-0.431501	-0.975809	-1.37734	-0.974967	-0.403704	-1.40681	-0.705879	-1.39091	-1.58748	-0.889851	-0.196748	-0.581305	-1.16018	-0.478388	-0.954793	-1.18542	-0.837659	-0.309501	-0.800181	-0.442208	-0.725202	-0.387886	0.0379787	0.132408	-0.0502618	-0.175539	-0.309789	-0.592517	-0.355068	-0.875755	-1.27597	-0.537068	-0.531412	-0.264204	-0.457319	-0.0412781	-0.384975	-0.470492	-0.0412781	-0.510563	-0.638793	-0.185885	-0.366929	-0.429875	-0.190974	-0.311595	-0.485122	-0.257638	0.0146696	-0.0963819	-1.72753	-0.406618	-0.969353	-0.0838487	-0.400612	-0.938427	-0.368821	-0.573145	-0.13542	-0.116816	-0.230199	-0.138729	-0.132467	-0.23225	-0.3628	-0.978617	-1.39125	-0.417675	-0.671805	-1.03947	-0.57216	-0.48852	-0.810186	-1.21085	-0.192096	-0.342118	-0.476523
ANKHD1	Other	0.41617	0.310917	0.486962	0.343273	0.510954	0.0780379	0.189799	0.205731	0.37756	0.230823	0.402258	0.317066	0.244464	0.28501	0.200159	0.150979	0.135562	0.282656	0.0948838	0.0774434	0.109264	0.273682	0.0147781	0.201741	0.132506	0.18372	-0.039646	0.0332801	0.0659768	0.215193	-0.0831019	0.116988	0.173107	0.0786217	0.132748	0.0929287	0.215508	0.22294	0.30678	-0.0232395	0.071925	0.197536	0.146465	-0.0753637	0.0899492	0.116675	-0.0753637	-0.0345022	-0.0640233	0.374508	0.277206	-0.0056846	0.317975	0.210701	0.118039	0.196688	0.0920967	-0.223643	0.563978	-0.021448	0.550799	-0.269329	0.173701	0.326593	0.218006	-0.00468283	-0.0110824	-0.0175698	-0.278598	-0.0167225	-0.00895326	0.109088	-0.138388	-0.110401	-0.0614081	-0.0247529	0.199438	0.0822737	-0.148687	-0.0784463	0.0601157	0.0168689	0.135337	0.166246	0.139545
ANKIB1	Other	0.598143	0.198438	0.407115	0.00683397	0.135454	0.102274	0.292569	0.217735	-0.115096	0.128513	0.325331	0.200768	0.0440627	0.120198	0.287016	0.30028	0.186639	-0.0186768	0.0558693	0.147573	0.0184998	-0.0453818	0.0953969	0.237819	0.0737187	0.0373907	0.404377	0.377815	0.367687	0.0418528	-0.149582	-0.0484496	0.102504	0.236339	0.262636	0.260422	0.0422403	0.138061	0.293903	0.438679	0.69047	0.453906	0.456968	0.501412	0.452538	0.592449	0.501412	0.402463	0.215839	-0.0839431	0.118562	0.290441	0.0795128	0.254574	0.216906	0.1974	0.594545	0.364752	0.341201	0.469293	0.452689	0.500931	0.523025	0.438584	0.644191	0.683988	0.528233	0.0642369	-0.0556232	-0.201538	0.229481	0.404813	0.404329	0.0822959	0.237992	0.154762	0.470483	0.351376	0.321744	0.239831	0.296029	0.300394	0.294534	0.352131	0.418992
ANKK1	Other	-1.30635	-1.05374	-1.47019	-1.26313	-0.997622	-0.619888	-1.39007	-1.65876	-1.1456	-1.60793	-1.2534	-1.3499	-0.857237	-1.33521	-1.36051	-1.39468	-1.27617	-1.40042	-0.875492	-1.57186	-1.18985	-0.961093	-1.17691	-1.33564	-1.2868	-0.889502	-0.637269	-0.396498	-0.48594	-0.968048	-0.4548	-0.703094	-0.735569	-0.50807	-0.583425	-0.761821	-0.861866	-1.31461	-1.28871	-0.129183	-0.11235	-0.288111	-0.506432	-0.483079	-0.176983	-0.291005	-0.483079	-0.541254	-0.529784	-0.615291	-0.843769	-0.431964	-0.507536	-0.579931	-0.677378	-0.471697	-1.44513	-1.30175	-1.43176	-1.28937	-1.42045	-1.31887	-1.33606	-1.34511	-1.0802	-0.890621	-0.750919	-0.923097	-0.971582	-0.612119	-0.677465	-0.978201	-0.926915	-1.29091	-1.33969	-1.34647	-1.19539	-1.19541	-1.27611	-1.29325	-1.23559	-1.26489	-0.460845	-0.378026	-0.467206
ANKLE1	Other	0.480363	0.236579	0.66025	0.420983	1.00657	0.581841	0.621419	0.765835	0.55837	0.427585	0.480236	0.748632	0.573863	0.511005	0.340685	0.295063	-0.199084	0.300369	0.717952	0.516448	0.547712	0.499208	0.279293	0.267442	0.432025	0.629674	0.10481	0.406742	0.36908	0.348389	0.445048	0.502652	0.476386	0.469437	0.434265	0.242411	0.620393	0.595456	0.38207	0.278244	0.104566	-0.0664066	-0.073049	-0.0311005	0.127141	0.0351469	-0.0311005	-0.1134	-0.130583	-0.288317	-0.218791	-0.179233	-0.220044	-0.20484	-0.173125	-0.201377	-0.046608	0.166809	-0.0389108	-0.0533143	-0.103482	0.0383733	0.0134809	-0.00980511	0.24368	0.272373	0.24267	0.0255917	0.0239836	0.0728875	0.165662	0.143405	0.154148	-0.239938	-0.0641405	-0.0774214	-0.220428	-0.373487	-0.234325	-0.145625	-0.215198	-0.18837	-0.131337	-0.0530448	-0.0680175
ANKLE2	Other	-1.29365	-1.46604	-0.839996	-0.974308	-1.31302	-1.36171	-1.29196	-0.695674	-1.0113	-0.726319	-1.05086	-0.900586	-1.09151	-0.909968	-1.13167	-1.58922	-1.5462	-1.12647	-1.29639	-1.35208	-1.33666	-1.13574	-1.58139	-1.24319	-1.33907	-1.20877	-0.905323	-0.74802	-0.774153	-0.955295	-0.523384	-0.855005	-0.798817	-0.778144	-0.764497	-0.899596	-1.13817	-1.10312	-1.13881	-0.850264	-0.541735	-0.482847	-0.565771	-0.585032	-0.604216	-0.532887	-0.585032	-0.568544	-0.422358	-0.740454	-0.775408	-0.53457	-0.561148	-0.649919	-0.57043	-0.547392	-1.49903	-1.69425	-1.00533	-1.42275	-0.678622	-1.36542	-0.91404	-1.16319	-0.781963	-1.04225	-0.43815	-0.884339	-1.06769	-0.439963	-0.436308	-0.820099	-1.04214	-1.2016	-1.14699	-1.16134	-1.19927	-1.12838	-1.12169	-1.13798	-1.19999	-1.13688	-0.550878	-0.624658	-0.546129
ANKMY1	Other	0.550275	0.380489	0.778495	0.428594	0.726724	0.446295	0.317238	0.560196	0.508779	0.595288	0.578174	0.607501	0.483922	0.266419	0.0713408	-0.000748048	0.096719	0.456333	0.330574	0.400174	0.0128338	0.27933	0.31304	0.13369	0.343599	0.31308	0.520912	0.478435	0.376616	-0.228108	-0.0100141	-0.104516	-0.111883	0.285286	0.163923	0.236966	0.414912	0.483618	0.392036	0.159988	0.396096	0.0814884	0.213555	0.196237	0.13072	0.306262	0.196237	-0.08705	-0.19563	-0.0905969	-0.31886	-0.119124	-0.190807	-0.0681624	-0.200282	-0.118649	0.341388	0.0532589	0.272156	0.534231	0.0852585	0.311247	0.297274	0.446652	0.454701	0.604783	0.263169	0.291587	0.398478	0.260279	0.288979	0.39126	0.513427	-0.138093	-0.219989	-0.173185	0.0791203	0.00350107	-0.00889742	-0.081597	-0.00301528	-0.103595	-0.0187754	0.022779	0.071564
ANKMY2	Other	0.548957	0.352882	0.0965858	-0.0461361	0.2243	0.178663	0.135199	-0.054632	-0.166288	-0.242044	0.260134	0.0452257	0.0249724	0.145218	0.172461	0.35075	0.0725536	0.0716335	-0.156844	0.204582	0.269183	0.257867	-0.108527	0.202873	0.136684	0.0667468	-0.0875491	0.00478041	-0.127383	0.536208	-0.0399902	0.151533	0.337438	0.0670378	0.135062	0.245212	0.0467941	0.0952193	0.233162	-0.00556081	-0.114325	0.119109	0.187744	-0.0461919	0.0570466	0.0775263	-0.0461919	-0.157105	-0.140052	0.0230352	0.0126574	-0.310327	-0.0801542	-0.0562683	-0.0585955	-0.169121	0.475956	0.365026	0.00585615	0.338199	0.0805553	0.313556	0.248428	0.188336	0.0438375	0.16907	0.172243	-0.0985529	-0.197555	-0.100793	0.0511642	-0.00228543	0.00485599	0.0231719	-0.0449592	-0.0771302	-0.231712	-0.213166	-0.166792	-0.119638	-0.101189	-0.122076	-0.129881	-0.00639626	0.00997021
ANKRA2	Other	-3.86942	-3.66177	-3.83324	-3.57587	-3.78899	-3.3623	-4.03798	-3.56973	-3.83448	-3.5794	-3.72068	-3.71055	-3.56959	-3.52709	-3.7267	-3.9246	-3.61398	-3.5467	-3.17834	-3.54199	-4.15036	-3.63366	-3.90436	-3.67375	-3.72163	-3.36707	-0.0297313	-0.0664589	0.0105707	-0.0798181	0.141443	-0.0356822	-0.0372765	-0.0396026	0.00786624	-0.0356987	-3.45864	-3.71503	-3.69705	-1.31138	-1.40574	-1.34766	-1.25292	-1.31355	-1.32585	-1.32068	-1.31355	-1.07024	-1.09725	-1.34511	-1.1005	-1.14336	-1.11737	-1.19896	-1.09189	-1.12082	-3.87191	-3.87487	-4.0053	-3.53126	-4.11495	-3.59123	-3.78684	-3.71506	-2.89668	-3.12889	-2.25929	-2.88113	-2.95457	-2.92202	-2.42938	-2.77801	-2.95008	-3.88156	-3.98337	-4.05742	-4.02852	-3.97418	-3.91899	-3.9873	-3.9515	-3.97893	-1.17325	-1.25041	-1.19575
ANKRD1	Other	0.466343	0.647623	0.471164	0.19443	0.330825	0.298826	0.217903	0.240645	0.240162	0.259067	0.465898	0.2826	0.270832	0.206747	0.335635	0.3245	0.280506	0.0301506	-0.0185378	0.299614	0.293023	-0.0287353	0.234704	0.324589	0.257249	-0.00724274	0.645903	0.212746	0.361059	0.370079	-0.000573355	0.065395	0.26486	0.157409	0.313208	0.528571	0.138494	0.277391	0.398246	0.000284128	0.0331874	0.0750907	0.194957	-0.02074	0.0465026	0.128325	-0.02074	0.105871	0.135271	-0.249957	-0.129564	0.0705392	-0.194073	-0.0688025	0.0153163	-0.0739892	0.557239	0.516568	-0.153625	0.57275	-0.042863	0.382251	0.214059	0.245251	0.135344	0.109623	-0.0747148	-0.154177	-0.145457	-0.0135844	-0.0411202	0.0354998	-0.00988829	0.407461	0.343957	0.332311	0.24039	0.128644	0.142366	0.247559	0.328494	0.251875	-0.0516496	-0.0174954	0.0726288
ANKRD10	Other	-0.348123	-0.39233	-0.172781	-0.144411	-0.121904	0.403782	-0.134376	0.170386	0.315738	0.176186	-0.240895	0.0310835	0.361035	-0.682833	-0.468653	-0.461587	-0.202119	-0.373429	0.172392	-0.311383	0.168814	0.385069	0.275249	-0.421448	0.0101733	0.287126	0.319374	0.257616	0.466007	0.235683	0.393643	0.252811	0.320506	0.257552	0.403223	0.286445	0.325952	0.0309311	-0.320655	-0.0573243	0.00888519	-0.0897434	-0.143142	-0.267367	-0.0726133	-0.0623562	-0.267367	0.0223861	-0.171567	-0.218586	-0.355959	0.0979662	0.0797426	-0.0990135	-0.249373	0.104017	0.35184	0.263273	-0.720052	-0.126352	-0.157826	0.011161	-0.0224397	-0.390693	0.350618	0.256231	0.355762	0.232536	0.00499735	0.0128758	0.215594	0.344672	0.186812	-0.336266	-0.542218	-0.166755	-0.759392	-0.294689	-0.264678	-0.211815	-0.522822	-0.415449	0.0124777	-0.0769691	-0.143708
ANKRD11	Other	-0.437881	-0.112477	-0.188076	-0.491866	-0.0970715	-0.138737	-0.234076	0.043501	-0.0385464	-0.318265	-0.276025	-0.122637	-0.0731297	-0.332236	-0.330845	-0.591851	-0.313118	-0.126432	-0.306918	-0.4406	-0.0046451	0.13735	-0.554916	-0.356731	-0.218033	-0.0599311	-0.601174	-0.196885	-0.610174	0.268505	0.256476	0.34534	0.0977304	0.1046	-0.0364185	-0.0182016	-0.0648518	-0.170309	-0.305626	0.22518	0.050209	-0.116362	-0.39104	-0.0845679	0.0927098	-0.13694	-0.0845679	-0.256967	-0.242766	0.013083	-0.0356159	0.142857	0.233148	-0.100427	-0.13011	0.197006	0.25063	0.0573053	-0.448579	0.0186578	0.0202667	0.188666	0.13082	-0.152567	0.272681	0.244089	0.312313	-0.0166438	-0.269809	-0.137248	0.111868	0.152453	0.00578674	-0.101809	-0.180737	-0.0770652	-0.0733412	-0.204813	0.214936	0.0828103	-0.084577	-0.189782	0.122632	-0.0132587	-0.129237
ANKRD12	Other	0.600515	0.540148	0.46504	0.44488	0.566064	0.604178	0.541244	0.342224	-0.104052	0.257447	0.527136	0.456037	0.298036	0.551855	0.474424	0.628563	0.667399	0.581168	0.35396	0.498332	0.613175	0.372617	0.66098	0.604668	0.607872	0.368345	0.252852	0.251425	0.022063	-0.0477276	0.013877	0.014427	-0.0295881	0.168152	0.00395443	0.123337	0.337018	0.541662	0.567341	-0.372627	-0.480553	-0.141814	-0.197701	0.0694265	-0.241778	-0.299209	0.0694265	-0.130795	-0.0238772	0.285196	0.286799	-0.07072	0.266362	0.116133	0.146018	0.133521	0.0653648	0.0427616	0.219703	0.313282	0.324814	0.317493	0.33832	0.286716	-0.0947512	-0.143662	0.00181378	-0.113887	-0.353191	-0.260694	-0.109236	-0.0958823	-0.229854	-0.0419746	-0.0153028	-0.0755336	-0.115746	-0.00517989	-0.121839	-0.0961129	-0.0767492	0.000574447	0.117418	-0.0243419	-0.0491475
ANKRD13A	Other	-0.617752	-0.465236	-0.613618	-0.805828	-0.609397	-0.142543	-0.862283	-0.928166	-1.07635	-1.10768	-0.598935	-0.821699	-0.512585	-0.123731	-0.440312	-0.613053	-0.508728	-0.67689	-0.226455	-0.615056	-0.741719	-0.696178	-0.721266	-0.40036	-0.684971	-0.399449	-0.030578	-0.03526	-0.390107	-0.013159	-0.412713	-0.408034	0.0995178	-0.167456	-0.106907	-0.0130538	-0.451464	-0.745326	-0.493991	-0.181993	-0.221489	-0.318329	-0.425095	-0.502097	-0.239416	-0.296697	-0.502097	-0.159314	-0.182226	-0.333922	-0.506377	-0.125832	-0.321197	-0.23979	-0.307517	-0.226864	-1.04261	-1.13208	-0.617424	-1.1119	-0.966422	-1.30224	-1.11578	-0.820146	-0.481035	-0.466309	-0.0881745	-0.656923	-0.945077	-0.508657	-0.252906	-0.559804	-0.675003	-0.69506	-0.695278	-0.677138	-0.561787	-0.438044	-0.624238	-0.648115	-0.618468	-0.559451	-0.26998	-0.209768	-0.247547
ANKRD13B	Other	-0.42252	-0.132951	-0.0962771	-0.0416467	-0.0525992	0.50338	-0.00479939	0.405411	0.338371	-0.0193579	-0.106589	0.113438	0.427999	-0.555995	-0.13151	-0.150652	0.030306	-0.196287	0.107599	0.148692	0.15845	-0.276027	0.109005	-0.122871	0.0801844	-0.0553864	0.156043	-0.0167738	0.0889661	0.08732	0.188777	0.0787021	0.0366004	0.0236782	0.0962407	0.163046	0.21083	0.101766	-0.111733	0.0361256	0.0715123	-0.34373	-0.304493	0.00309721	-0.0916427	-0.076977	0.00309721	-0.0647895	-0.204561	0.0501505	0.0865075	-0.311063	-0.127393	0.0200243	-0.00805793	-0.178698	-0.439335	-0.716678	-1.16268	-0.980037	-1.05741	-0.871452	-0.943818	-1.06553	0.119197	-0.0735496	0.258135	0.293285	0.180586	-0.0577583	0.13139	0.208066	0.084178	-0.343819	-0.297721	-0.244659	-0.279628	0.089384	-0.0318316	-0.129902	-0.298824	-0.0961194	-0.122118	-0.0234886	-0.0390293
ANKRD13C	Other	0.108457	0.128301	-0.0167816	0.0995173	0.152008	0.102075	-0.00159381	0.245623	0.0809148	0.0755871	0.0874221	0.129334	0.09353	-0.108715	0.386786	0.326793	0.49696	-0.0755949	0.115924	0.386052	0.36956	0.631118	0.471644	0.31358	0.326893	0.383756	0.222948	0.196006	0.0435521	-0.508298	-0.242208	-0.482307	-0.461255	-0.00299227	-0.105482	0.00170052	0.256498	0.240483	0.213654	0.44507	0.399296	0.436881	0.509903	0.281752	0.442496	0.463303	0.281752	0.258463	0.148617	0.397396	0.317445	0.447407	0.340616	0.363495	0.251003	0.391208	0.795005	0.834957	0.313317	0.899941	0.271775	0.761101	0.609447	0.676835	0.592924	0.77231	0.33121	0.376289	0.58325	0.197562	0.276092	0.508571	0.676711	0.343132	0.145373	0.156302	0.11822	0.248989	0.335604	0.253404	0.250797	0.208342	0.360757	0.402123	0.366389
ANKRD13D	Other	-0.048732	0.049427	0.277114	0.174231	0.0125184	-0.142725	0.0287065	-0.0767846	-0.0576915	-0.147077	0.136781	-0.0373149	-0.0976217	0.0580086	-0.082962	0.248078	0.0207952	-0.0229134	-0.190143	-0.42666	-0.0566235	-0.110668	-0.0558036	0.101144	-0.106044	-0.14895	-0.152534	-0.380387	-0.385535	-0.553849	-0.671246	-0.875702	-0.718262	-0.523363	-0.46639	-0.272242	-0.120688	-0.0721666	0.122275	0.182315	0.0678375	0.125564	0.165751	-0.0809482	0.156349	0.130091	-0.0809482	-0.000938314	0.0968966	-0.0162964	-0.016979	-0.168707	-0.214935	-0.00300779	0.049933	-0.192628	-0.30886	-0.427375	-0.31801	-0.152756	-0.410033	-0.34077	-0.346858	-0.194251	-0.0290038	-0.0671641	0.0392178	-0.222068	-0.288818	-0.388659	-0.125721	-0.085136	-0.152789	0.520594	0.664969	0.464284	0.597039	0.618973	0.440976	0.459786	0.563456	0.649117	-0.158629	0.0674588	0.0930855
ANKRD16	Other	-1.84452	-1.99913	-2.3046	-1.99857	-1.61345	-0.776344	-1.74083	-1.33239	-1.09274	-2.01497	-2.0178	-1.61943	-0.892015	-2.26061	-2.28883	-2.41547	-2.3615	-1.70353	-0.860682	-1.74221	-1.69047	-0.869985	-1.83797	-2.27317	-1.72363	-0.859367	0.218314	0.175997	0.310834	-0.0932751	0.23438	0.220592	0.258177	0.196152	0.292629	0.0944642	-0.866052	-1.64813	-2.09495	-0.153853	-0.316609	-0.243598	-0.290612	-0.0642082	-0.194089	-0.292807	-0.0642082	-0.386047	-0.540362	-0.531084	-0.604215	-0.326802	-0.296162	-0.448087	-0.556696	-0.295626	-1.8502	-1.57514	-2.27362	-2.19874	-1.42133	-1.76162	-1.59124	-2.19222	-0.547937	-0.50014	-0.154653	-0.323093	-0.526388	0.115219	-0.0139339	-0.4325	-0.513933	-2.53166	-2.88655	-1.66997	-2.63178	-2.95032	-1.88514	-1.77048	-2.58177	-2.90765	-0.211783	-0.331429	-0.422762
ANKRD17	Other	-0.607609	-0.430135	-0.672536	-0.61958	-0.358756	-0.330617	-0.372632	-0.778231	-0.481428	-0.544444	-0.573563	-0.487877	-0.404877	-0.40467	-0.700822	-0.842621	-0.733981	-0.431664	-0.24675	-0.745091	-0.731686	-0.403689	-0.686634	-0.641808	-0.63369	-0.297435	-0.56578	-0.603708	-0.748864	-0.467398	-0.507347	-0.588197	-0.695237	-0.595626	-0.718922	-0.50988	-0.342574	-0.56259	-0.602446	-0.518988	-0.671829	-0.419855	-0.413893	-0.440286	-0.455185	-0.506967	-0.440286	-0.221732	-0.146293	-0.230414	-0.380023	-0.219551	-0.440577	-0.222999	-0.256429	-0.336227	-0.465241	-0.354927	-1.44756	-1.63877	-0.905448	-0.924577	-0.904471	-1.52126	-0.123802	-0.238401	0.089318	-0.121884	-0.323566	-0.0443947	0.0306618	-0.122736	-0.276559	-0.693491	-1.0501	-0.473908	-0.686912	-0.959097	-0.585132	-0.514177	-0.68903	-1.0008	-0.363125	-0.312373	-0.355718
ANKRD18A	Other	0.262372	0.192023	0.378371	0.315034	0.100084	0.246497	0.159918	0.18527	0.0455716	0.30345	0.294997	0.192821	0.165134	0.493429	0.310387	0.124848	0.573323	0.297473	0.349623	0.362841	0.114904	0.0866536	0.608685	0.409615	0.388661	0.237473	0.0403944	-0.0365597	0.000822553	-0.121791	-0.207299	-0.412841	-0.365569	-0.170768	-0.170365	-0.0172842	0.220358	0.31139	0.357403	0.336398	0.094373	0.0034261	-0.0379544	-0.00775256	0.187773	0.0300996	-0.00775256	0.0133407	0.0360538	-0.0257737	-0.18221	-0.0663319	-0.100819	-0.00418127	-0.0597836	-0.0789077	0.787006	0.715177	0.397952	0.759514	0.204962	0.757792	0.539321	0.580404	0.305354	0.201803	0.189937	0.30868	0.363179	0.286698	0.239292	0.310234	0.29354	-0.575233	-0.838278	-0.938307	-0.602426	-0.894383	-1.07853	-0.993253	-0.533463	-0.811136	-0.0517221	0.0831658	-0.01077
ANKRD18B	Other	-0.0675696	-0.0550991	-0.121498	0.0487378	-0.00262666	0.397962	0.204246	0.208472	0.236358	0.196535	-0.00853358	0.167636	0.317504	0.442221	0.573346	-0.0236383	0.014493	0.647562	0.525713	0.729632	-0.0641115	0.0612415	0.0948082	0.312307	0.420849	0.341701	0.0806425	0.240046	0.118823	-0.0498233	-0.198744	-0.0669557	0.183833	0.131402	0.154604	0.0414861	0.332211	0.319305	0.177769	0.110249	0.000277973	0.161438	0.172973	0.263347	0.15227	0.0966397	0.263347	0.471091	0.402677	0.0372065	-0.000355404	0.583982	0.101461	0.265668	0.241774	0.34038	-0.253912	-0.0378208	0.51729	-0.294835	0.642314	-0.247861	0.244142	0.207	0.0664146	0.10623	0.0859864	0.0945371	0.242512	0.291467	0.193803	0.0818715	0.180964	1.05644	1.0679	1.0089	1.06117	1.12607	0.961337	0.988525	1.06203	1.09811	0.335331	0.221786	0.177386
ANKRD2	Other	0.131054	0.141048	0.0383391	0.0135984	0.253939	0.0460137	0.204655	-0.00964975	0.0627629	0.261536	0.0911419	0.193923	0.0646252	-0.0686173	0.210857	0.0255056	0.176393	0.164345	-0.239952	0.132763	0.146367	0.0558897	0.284371	0.158349	0.219352	-0.0279214	0.372969	0.399763	0.141658	-0.375397	-0.309426	-0.260389	-0.406325	0.180132	-0.11483	0.0820072	0.0185041	0.20766	0.125984	0.404822	0.174677	-0.117901	-0.0993138	-0.187146	0.197308	0.0524989	-0.187146	0.144108	0.0343357	-0.00659407	0.163004	0.10162	0.111306	0.0941862	0.12745	0.110487	0.438326	0.598512	-0.0126559	0.171388	0.188581	0.392244	0.352203	0.134372	0.199002	0.142097	0.0669107	0.388726	0.261519	0.33656	0.217545	0.301129	0.211196	0.470946	0.0655668	0.386775	-0.206313	-0.465846	0.0580924	0.241121	0.171346	-0.155651	0.0419871	0.139803	0.100948
ANKRD20A1	Other	0.344766	0.338322	-0.143411	0.0310511	-0.329788	-0.481558	-0.204929	-0.424209	-0.664276	-0.708623	0.160351	-0.401836	-0.562004	0.391509	0.297844	0.329144	0.0869944	-0.179449	-0.531372	-0.228394	-0.428267	-0.605952	-0.370541	0.300378	-0.284533	-0.562979	-0.248372	-0.593674	-0.815438	-0.237727	-0.860925	-0.798939	-0.764011	-0.67143	-0.785006	-0.242648	-0.560915	-0.331404	0.234389	0.102698	0.203142	0.0604251	0.0194743	-0.396447	0.0831569	0.110524	-0.396447	0.336323	0.00694974	0.162929	0.156227	-0.196461	-0.430835	0.252255	0.088129	-0.31351	0.1119	-0.347561	0.329829	-0.0420474	-0.1786	-0.419118	-0.248695	0.227857	0.378746	0.573746	0.364382	0.228213	0.195278	0.213837	0.297659	0.315291	0.407551	0.224944	0.151	0.198696	0.202657	0.260943	0.137331	0.170872	0.231461	0.216341	-0.331465	0.186487	0.104723
ANKRD20A2	Other	-0.0436562	-0.683467	0.0277634	0.146419	-0.691798	-0.925818	-1.01102	-0.461249	-0.566287	-0.463974	-0.0929425	-0.636478	-0.723746	0.108848	0.0231361	-0.161752	-0.195747	-0.430311	-0.793912	-0.963958	-0.340198	-0.611445	-0.793362	-0.0240502	-0.604951	-0.695529	-0.116694	-0.856763	-0.842942	-0.56967	-0.738129	-0.665383	-1.0545	-0.77575	-0.94726	-0.303768	-0.701835	-0.614728	-0.05527	0.275757	0.0456309	0.435184	0.287726	-0.29565	0.355571	0.177242	-0.29565	0.170008	-0.031585	0.335795	0.0865814	-0.496374	-0.342314	0.263572	0.0468605	-0.401772	-0.025812	-0.00896681	0.108254	0.215892	-0.630118	-0.505377	-0.550396	0.190662	-0.228118	-0.30929	-0.199776	-0.0536616	-0.033869	0.000743505	-0.0969906	-0.137486	-0.141491	0.629965	0.753176	0.902206	0.539579	0.674432	0.527454	0.733362	0.584683	0.718631	-0.366887	0.303253	0.112118
ANKRD20A3	Other	0.671937	0.71002	0.774587	0.385975	0.573881	0.288887	0.292197	0.739016	0.276013	0.485339	0.658963	0.53963	0.282503	0.287344	0.90303	0.343963	0.678182	0.1853	0.16466	0.761098	0.0237951	0.0415791	0.179375	0.6085	0.353309	0.108643	0.02493	-0.365059	-0.00328795	-0.218287	-0.473811	-0.760369	-0.503538	-0.501313	-0.220799	-0.0805711	0.235875	0.443606	0.634856	0.177647	0.211124	0.598111	0.385766	0.313884	0.402681	0.322847	0.313884	0.0957899	0.0490334	0.251491	0.0560931	0.393203	0.17802	0.182585	0.063518	0.276427	-0.0106654	-0.0501764	0.701968	0.47846	0.814036	0.0738107	0.550986	0.721375	0.230281	0.258294	0.131801	0.859396	0.591997	0.482427	0.324639	0.584698	0.445555	0.428761	0.232475	0.0493419	-0.81807	-0.546517	-0.232095	-0.0468848	-0.0741449	-0.0898522	0.28724	0.290621	0.19994
ANKRD22	Other	-1.03445	-1.0399	-0.952516	-0.884324	-1.4926	-1.13584	-1.11151	-0.738019	-0.881209	-0.630646	-0.967975	-0.963512	-0.998432	-1.02821	-0.373768	-1.28831	-0.991578	-1.26999	-0.727796	-0.640216	-1.38499	-1.06365	-0.783551	-0.776038	-0.881724	-0.872035	-0.205007	-0.0012452	0.132722	-0.0794214	0.418477	0.360549	0.0875974	0.156179	0.115965	-0.139771	-0.919257	-0.916184	-0.86775	-0.569267	-0.447197	-0.42412	-0.275463	-0.41629	-0.477045	-0.333063	-0.41629	-0.328013	-0.317482	-0.153429	-0.170985	-0.329211	-0.222582	-0.217712	-0.219839	-0.262049	-1.07049	-0.917558	-0.627688	-0.936699	-0.731592	-1.24094	-0.970588	-0.748502	-0.959511	-0.7095	-1.03022	-0.673871	-0.478337	-0.660567	-0.826132	-0.808111	-0.575749	-1.05939	-1.02895	-0.950354	-1.05874	-1.07808	-1.21976	-1.06973	-1.03465	-1.044	-0.292587	-0.315515	-0.252527
ANKRD23	Other	0.402347	0.547542	0.379396	0.315217	0.488812	0.294558	0.546185	0.0964214	0.171764	0.323032	0.419388	0.390256	0.242613	0.448021	0.579201	0.598578	0.515551	0.458121	0.474672	0.463501	0.645586	0.287449	0.415513	0.557469	0.515147	0.393624	0.0899557	0.038012	0.368181	-0.21017	-0.129146	-0.0863598	-0.15547	-0.0036325	0.137162	-0.024536	0.321408	0.458425	0.494123	0.174384	0.493303	0.114686	0.262683	0.147896	0.168439	0.407453	0.147896	0.132543	0.177405	0.105016	0.156123	0.21034	0.300974	0.140881	0.191975	0.272526	0.517619	0.57542	0.627418	0.550227	0.526183	0.586266	0.597627	0.636637	0.187444	0.123618	0.167649	0.156516	0.325303	0.0478238	0.114031	0.174029	0.235889	0.124933	0.161545	0.392287	0.16141	-0.0348662	0.153324	0.288298	0.151801	0.0758045	0.256484	0.153939	0.304218
ANKRD24	Other	-2.0027	-2.04369	-2.04526	-2.04736	-1.6096	-1.13755	-1.73613	-1.61239	-1.4418	-1.94775	-2.01947	-1.70116	-1.27894	-1.8533	-2.10534	-1.8499	-1.75347	-1.6139	-1.19076	-1.80775	-1.60051	-1.99306	-1.67504	-1.86586	-1.66001	-1.51181	-1.002	-0.623623	-1.04094	-1.78022	-0.492377	-0.818746	-1.1168	-0.664501	-1.05073	-1.25991	-1.38448	-1.6769	-1.93559	-1.00033	-0.998084	-0.993279	-1.28891	-0.816868	-0.933037	-1.06777	-0.816868	-0.76223	-0.749753	-0.53296	-0.43927	-0.560917	-0.336986	-0.62147	-0.582389	-0.426899	-2.28799	-1.90541	-2.16449	-2.22577	-2.05292	-1.94997	-1.9143	-2.18411	-0.527841	-0.720391	-0.372761	-0.953337	-1.25583	-0.754231	-0.527274	-0.689352	-0.918229	-1.55761	-1.89996	-1.24598	-1.4486	-1.81712	-1.16528	-1.2056	-1.48643	-1.84083	-0.519094	-0.733615	-0.780864
ANKRD26	Other	-0.268388	-0.557266	-0.227136	-0.201471	0.152338	0.33859	0.114744	0.00606243	0.0634852	0.119391	-0.290719	0.113159	0.206222	-0.405209	-0.185916	-0.0215903	-0.113992	-0.0512502	0.22289	0.0218182	-0.0636254	0.329002	-0.0694338	-0.161624	-0.021476	0.285419	-0.365697	-0.130732	-0.347637	0.719134	0.739641	0.783117	0.816263	0.308521	0.393216	0.248064	0.253511	0.0577743	-0.225035	-0.204268	-0.324782	-0.0994662	-0.258248	-0.0765056	-0.134216	-0.263551	-0.0765056	0.143124	0.0753406	-0.118548	-0.0147857	0.249064	0.105081	0.00863859	0.0331699	0.173598	0.273026	0.238429	-0.626682	-0.110934	-0.300677	-0.0326481	-0.129082	-0.319167	0.0561968	0.0433472	-0.146258	0.111088	-0.00672979	0.212605	0.0608013	0.10076	0.0314535	-0.112346	-0.537459	-0.00279139	0.230606	-0.050257	0.363732	0.195889	0.0787032	-0.250323	0.112919	-0.0489016	-0.10012
ANKRD27	Other	-0.440602	-0.27965	-0.305463	-0.508384	0.0583485	0.65469	-0.116388	-0.0838661	0.465352	0.122063	-0.357316	0.0295329	0.563815	-0.298039	-0.123988	-0.324238	-0.209637	0.493044	0.782269	0.380411	-0.0334446	0.41756	-0.0424121	-0.216914	0.222731	0.626854	-0.0452237	0.247727	0.136548	0.154753	0.392925	0.445542	0.40651	0.348056	0.306118	0.0846541	0.597242	0.139329	-0.284694	-0.0321751	-0.243755	0.00539633	-0.00271212	0.198564	-0.00694775	-0.112151	0.198564	-0.0668303	-0.173485	-0.0190632	5.61591e-05	0.103273	0.212892	-0.0299883	-0.0688474	0.167474	-0.139045	0.0300278	-0.149432	-0.664195	0.380633	0.0820406	0.234856	-0.341954	0.12039	-0.0660119	0.232873	0.413032	0.239545	0.196058	0.247804	0.287507	0.116245	-0.25087	-0.769034	0.47863	-0.104558	-0.733662	0.414156	0.448678	-0.161371	-0.748653	0.180047	-0.016364	-0.0833432
ANKRD28	Other	0.652031	0.596511	0.371066	0.0753485	0.5968	0.366949	0.645311	0.251355	0.204356	0.194559	0.458519	0.45793	0.303994	-0.00428708	0.525704	-0.299165	0.0756154	0.0197859	0.200968	0.485551	-0.223851	-0.132738	-0.16552	0.138841	0.131756	0.0524305	0.0943834	0.100952	0.117049	-0.276674	0.0946083	-0.170044	-0.422712	0.0150069	-0.13838	-0.0598253	0.184242	0.297673	0.311784	0.438995	0.335399	0.0399688	-0.0069838	-0.0850518	0.276841	0.197612	-0.0850518	0.0952907	0.104443	0.343709	0.374497	0.0813734	0.371006	0.243723	0.251827	0.266424	0.333702	0.282363	0.679701	0.382941	0.446229	0.143794	0.298466	0.549376	0.281662	0.0853019	0.163347	0.225047	0.338545	0.0276874	0.112075	0.287328	0.255551	0.451615	0.409878	0.568681	0.0380107	0.0316154	0.237716	0.418995	0.265141	0.250224	0.180465	0.26369	0.227901
ANKRD29	Other	-1.03682	-0.920673	-0.685592	-0.618596	-1.26351	-0.596679	-0.74565	-0.667287	-0.7818	-0.939583	-0.772186	-0.889486	-0.684416	-0.599504	-0.951002	-0.626336	-0.790559	-0.597418	-0.838022	-0.695183	-0.633166	-0.777672	-0.647001	-0.728715	-0.632984	-0.807337	-0.0821593	-0.134842	-0.173846	-0.466343	-0.0100598	0.0779704	-0.100671	-0.0388795	-0.133348	-0.241116	-0.744772	-0.741072	-0.746071	-0.663504	-0.707245	-0.326228	-0.276781	-0.491616	-0.482306	-0.436763	-0.491616	-0.65127	-0.78488	-0.387387	-0.385979	-0.535533	-0.455612	-0.499362	-0.572419	-0.476308	-0.624643	-0.709636	-1.88581	-0.643968	-1.58711	-0.722567	-0.994784	-1.09838	-1.04201	-1.21008	-0.806922	-0.4218	-0.778601	-0.644195	-0.719068	-0.707188	-0.956569	-1.40871	-1.49722	-1.38318	-1.52803	-1.32736	-1.44573	-1.41121	-1.46277	-1.40794	-0.479934	-0.489016	-0.504777
ANKRD30A	NEG	0.570893	0.468472	0.394088	0.511174	0.397316	0.0122446	0.331665	0.109413	0.113724	0.304372	0.490746	0.304396	0.0716551	0.445475	0.33646	0.443506	0.282205	0.198888	0.052669	0.242893	0.116315	0.209665	0.0990556	0.400768	0.179299	0.13201	0.262344	0.174793	-0.0546783	0.224272	-0.0113933	-0.166916	-0.213216	0.0490892	-0.131498	0.249035	0.103099	0.24011	0.448777	0.482029	0.397951	0.341933	0.432082	0.198797	0.416214	0.416699	0.198797	0.158164	0.249291	0.267157	0.538136	-0.056243	0.00550854	0.225385	0.402539	-0.0151099	0.234313	0.00983306	0.769513	0.290503	0.592714	0.0376116	0.324845	0.57691	0.42659	0.374629	0.422291	0.395577	0.317718	0.283692	0.362446	0.422605	0.358629	-0.504878	-0.385625	-0.466365	-0.127693	-0.321418	-0.181184	-0.311476	-0.296197	-0.345271	0.0494516	0.314177	0.417872
ANKRD30B	Other	0.123117	-0.131366	0.150501	-0.0261145	0.273411	-0.157238	-0.470272	0.0802703	-0.247931	-0.22749	0.0523604	-0.0170451	-0.195791	0.112483	0.366202	0.499113	0.120722	-0.160318	-0.0471016	0.205714	0.152376	-0.0890924	-0.0810859	0.294304	0.0711731	-0.0591089	-0.182902	-0.394564	-0.473211	-0.251181	-0.514114	-0.367471	-0.257804	-0.382455	-0.351576	-0.213655	-0.12198	0.031331	0.178029	0.0268357	0.0503292	0.2051	0.211056	0.197452	0.119056	0.138898	0.197452	0.41191	0.463693	0.323865	0.354615	0.211159	0.156968	0.381299	0.425555	0.18867	0.355601	0.520114	0.0867215	0.465512	-0.153201	0.125751	0.0890104	0.361925	0.057528	0.0595949	0.0341706	0.208611	0.16757	-0.0934804	-0.0244814	0.14073	0.148668	0.163516	0.511618	0.121601	0.156823	0.189026	-0.0121002	0.0594664	0.167888	0.379856	0.195222	0.283366	0.296036
ANKRD31	Other	-1.49841	-2.07388	-1.61189	-1.71862	-1.594	-0.97449	-1.49976	-1.24097	-0.62997	-1.29677	-1.68841	-1.38216	-0.781991	-2.05045	-1.92898	-1.59325	-1.88222	-1.67497	-1.26902	-1.27905	-1.60752	-0.60522	-1.97801	-1.8159	-1.52778	-0.898145	-0.306708	0.113345	-0.235295	-0.654695	-0.125658	-0.0797357	-0.415498	0.0749162	-0.276889	-0.400464	-0.815086	-1.43042	-1.7275	-0.558437	-1.01935	-0.36728	-0.513874	-0.310669	-0.389231	-0.698162	-0.310669	-0.295023	-0.193044	-0.546843	-0.602203	0.0146509	-0.184358	-0.380407	-0.318882	-0.0628675	-1.6121	-1.45114	-2.01665	-2.69524	-1.43555	-1.94717	-1.63055	-2.28305	-0.615495	-0.756991	-0.700121	-0.59821	-1.0619	-0.596138	-0.533218	-0.5761	-0.865518	-1.81241	-2.24142	-1.34958	-1.83335	-2.02149	-1.55136	-1.43085	-1.81492	-2.1241	-0.0855127	-0.325141	-0.392887
ANKRD33	Other	-0.12775	0.13515	0.0986491	0.0703876	0.174672	0.163211	0.214833	0.074639	0.172335	0.233669	0.0600911	0.190098	0.19064	-0.257784	0.0413983	0.647732	0.40888	-0.109275	0.0464141	0.117026	0.413052	0.464333	0.312467	0.264938	0.234228	0.260445	0.560066	0.167967	0.417993	0.121508	0.0863852	-0.0749986	0.282686	0.0768473	0.360066	0.380153	0.234559	0.225787	0.188699	0.154478	0.108383	0.295739	0.46636	0.358783	0.226914	0.308383	0.358783	0.198374	0.198908	-0.110508	-0.327495	0.143489	-0.147272	0.0576149	-0.0230298	-0.0130602	0.674273	0.503544	0.262038	0.600716	-0.00259837	0.623553	0.384237	0.445681	0.187902	0.019859	0.211609	0.0388926	-0.0790171	0.102889	0.161682	0.120022	-0.0190469	0.166697	0.206508	0.268129	0.272424	0.186151	0.135387	0.207379	0.22242	0.210842	0.109302	0.143033	0.150217
ANKRD33B	Other	0.459162	0.433856	0.0616149	0.310718	0.685293	0.642788	0.678441	0.571929	0.473067	0.599914	0.329047	0.645617	0.571151	0.53907	0.437455	0.668783	0.284201	0.768779	0.691624	0.653871	0.635055	0.410874	0.373302	0.51121	0.628645	0.575648	-0.4397	0.00503229	-0.243081	-0.242673	0.202001	0.206717	0.177098	0.102868	0.0127602	-0.313216	0.5746	0.641396	0.423704	0.326484	0.28124	0.63891	0.514388	0.662755	0.486831	0.408193	0.662755	0.313072	0.369881	0.1073	-0.0535366	0.414905	0.128834	0.208727	0.190884	0.262149	0.307987	0.22518	-0.176882	0.410346	-0.0152107	0.41299	0.241866	0.149185	0.286819	0.239921	0.0477515	0.286139	0.522196	0.220278	0.155434	0.303315	0.418183	0.685133	0.588823	0.563542	0.535265	0.637201	0.687169	0.651627	0.623065	0.641933	0.39336	0.336928	0.308277
ANKRD34A	Other	-0.853062	-0.674169	-1.23123	-0.871352	-0.575045	-0.416029	-0.569222	-1.18953	-0.641084	-0.889644	-0.869368	-0.741491	-0.482419	-0.860015	-0.660037	-1.28034	-1.37822	-0.97555	-0.341987	-0.56214	-1.07497	-0.678009	-1.27675	-0.966228	-0.879597	-0.480485	-0.620249	-0.340469	-0.550218	-1.19184	-0.316222	-0.637873	-0.729196	-0.429424	-0.578295	-0.809116	-0.466187	-0.804401	-0.907433	-0.145139	-0.424624	-0.00590358	-0.171475	0.00996781	-0.0737873	-0.286354	0.00996781	0.118231	-0.00281084	-0.0502198	-0.111336	-0.165847	-0.0572023	0.0352663	-0.0297866	-0.0976901	-0.537473	-0.47497	-1.24444	-0.310627	-1.13526	-0.444808	-0.683846	-0.691486	-0.118208	-0.364555	-0.0732127	-0.205954	-0.220525	0.0022085	-0.0286039	-0.155383	-0.281153	-1.51613	-1.92999	-1.41649	-1.94056	-1.94586	-1.51402	-1.43079	-1.70507	-1.93277	-0.0443298	-0.0042367	-0.145528
ANKRD34B	Other	0.0115826	0.29554	0.271133	0.1248	0.0796075	0.0418678	0.267473	0.103959	0.0363448	0.164973	0.206667	0.164746	0.0451726	0.0160632	-0.0436902	-0.114132	0.223124	0.0579192	-0.190445	-0.133472	-0.310418	0.287804	0.0797351	0.0768162	-0.0333382	0.0587398	-0.121023	-0.252303	-0.345051	0.0759496	-0.207796	-0.078529	-0.0749754	-0.171961	-0.193082	-0.017002	0.0570934	0.0632015	0.146754	0.0597745	0.000213154	0.217909	0.319292	0.147823	0.139392	0.179526	0.147823	0.164271	0.0265236	0.0545031	0.0744568	-0.00106202	-0.144604	0.105762	0.0598334	-0.0740888	-0.10551	-0.121546	0.836118	-0.427546	0.610189	-0.119216	0.301442	0.4321	0.181704	0.257391	0.102677	-0.301177	-0.188576	-0.150657	-0.013039	-0.0240685	0.0530703	-0.52706	-0.385943	-0.421986	-0.380296	-0.409357	-0.291736	-0.353306	-0.443573	-0.3958	-0.00384487	0.120345	0.119509
ANKRD34C	Other	0.262426	0.429969	0.60946	0.637748	0.495741	0.246556	0.201524	0.66745	0.436233	0.566444	0.524335	0.512378	0.347523	0.0186096	0.274368	0.304217	0.368497	0.0442063	0.237394	0.254323	0.227283	0.261198	0.188896	0.259822	0.197012	0.25287	0.075527	0.17243	0.25779	0.380818	0.392353	0.31757	0.424116	0.252685	0.356548	0.235797	0.306512	0.367807	0.402611	0.117911	0.251041	0.236251	0.283004	0.306247	0.177117	0.276755	0.306247	-0.0102571	-0.140716	0.0803638	0.275509	0.044618	0.380801	0.0423572	0.0860566	0.255546	0.27393	0.105295	0.438688	-0.100773	0.500378	0.0399233	0.273551	0.214146	0.0089923	-0.0631932	-0.126002	0.308599	0.400344	0.215959	0.071758	0.202265	0.21819	-0.0404046	-0.242082	-0.285165	-0.0790334	-0.0980381	-0.0271983	-0.152813	-0.0495996	-0.15276	0.27131	0.103061	0.185368
ANKRD35	Other	0.527738	0.398331	0.549662	0.363866	0.434031	0.274676	0.450546	0.465189	-0.0403984	0.475237	0.473529	0.46586	0.125317	0.680179	0.676485	0.378412	0.186994	0.548767	0.223907	0.62817	0.248471	0.377954	0.157109	0.499991	0.415985	0.309661	0.174696	0.190443	0.235259	0.176822	0.385213	0.198047	0.19076	0.201297	0.228144	0.212808	0.225802	0.439643	0.486934	0.323658	0.427601	0.163576	0.237599	0.191465	0.250923	0.333657	0.191465	0.146064	0.124321	0.266075	0.169277	0.0897458	0.17369	0.226922	0.15225	0.162051	0.420469	0.2844	0.377181	0.643688	0.272441	0.707552	0.536035	0.512757	0.227425	0.458586	0.101623	0.161296	0.269497	-0.110768	0.024775	0.19685	0.369555	0.0566731	0.0149571	-0.156118	0.159526	0.298831	0.0120508	-0.0619352	0.138335	0.174867	0.173535	0.24174	0.243557
ANKRD36	Other	0.18483	0.128073	0.0799056	0.143454	0.192848	0.118605	0.330206	0.351257	0.368084	0.270326	0.153155	0.285578	0.253159	0.218589	0.286456	0.197014	0.0954334	0.310528	0.312006	0.290379	0.383519	-0.0126402	0.305976	0.214563	0.329348	0.17721	0.0253004	0.152872	0.212547	-0.0423094	0.0117338	0.0218497	-0.0746759	0.180812	0.158989	0.0852806	0.218994	0.312381	0.185521	0.161448	0.225717	0.249654	0.313641	0.186747	0.211311	0.273234	0.186747	0.236653	0.290838	0.33968	0.359679	0.194159	0.294488	0.301328	0.340125	0.267128	0.56893	0.551207	0.358388	0.532996	0.253397	0.563759	0.454709	0.467106	0.293994	0.403434	0.0603182	0.0769499	0.205204	0.055982	0.062736	0.202652	0.318144	0.169106	0.291661	0.121599	0.240936	0.232341	0.153604	0.142613	0.221007	0.296595	0.245782	0.264089	0.315344
ANKRD36B	Other	0.116947	0.18001	0.50277	0.827126	0.134351	0.285521	0.309313	0.783698	0.587043	0.976561	0.455285	0.577831	0.448523	0.331282	0.523176	0.160121	-0.141861	0.419837	0.518942	0.559194	0.115565	0.0842013	0.0122177	0.251736	0.315593	0.359632	-0.125125	0.112511	0.300397	-0.133099	0.413217	0.360857	0.100481	0.247458	0.214999	-0.107268	0.407831	0.449166	0.362514	0.162047	0.207067	0.125835	0.0291384	0.2168	0.155902	0.138344	0.2168	0.557229	0.643321	0.130318	0.282129	0.561313	0.101764	0.342013	0.47593	0.314966	0.110151	0.341526	0.225148	0.270372	0.369757	0.363582	0.375857	0.249369	-0.142067	-0.0428031	-0.0957514	0.247314	0.279339	0.282032	0.111603	0.0624155	0.142033	0.415659	0.300271	0.193764	0.23302	0.309647	0.2678	0.231939	0.329101	0.305699	0.287677	0.269	0.32755
ANKRD36C	Other	0.43847	0.14644	0.0345655	0.0870931	0.393877	0.0377758	0.143439	0.0068236	-0.0846714	0.05865	0.187337	0.186506	-0.0224825	0.314601	-0.0995254	0.86343	0.412475	0.0389477	0.172733	-0.0351053	0.538196	0.195447	0.35248	0.413932	0.255649	0.186724	-0.023571	-0.0135696	-0.228689	-0.0928906	0.0358719	-0.0653721	0.0455753	-0.0279562	-0.0508581	-0.0361119	0.0907475	0.224506	0.303697	0.204075	0.279919	0.335498	0.431151	0.336043	0.292199	0.372485	0.336043	0.237015	0.342042	0.273411	0.26733	0.112793	0.345942	0.258537	0.309214	0.262767	0.230111	0.326875	0.0546299	0.507618	-0.159391	0.272937	0.108969	0.293552	0.428028	0.352993	0.282046	0.191954	0.377474	0.268734	0.277883	0.327238	0.370622	0.164021	0.00460184	-0.114875	-0.0565409	-0.0926521	-0.126708	-0.11597	0.0600492	-0.0330908	0.284181	0.284122	0.360101
ANKRD37	Other	-1.07369	-0.663359	-0.967426	-0.958134	-0.745419	-0.853986	-0.624579	-0.887634	-0.757191	-0.928554	-0.881457	-0.773767	-0.767399	-1.07792	-0.825715	-1.04951	-1.0171	-1.13873	-0.796415	-0.634118	-0.843188	-0.625924	-0.98657	-0.963333	-0.846291	-0.708996	-0.00740723	0.0812082	0.102074	-0.0366791	-0.00125611	0.0629911	0.130042	0.0920676	0.126769	-0.0202482	-0.735803	-0.807127	-0.918303	-0.39024	-0.352354	-0.0687261	0.0749504	-0.0822223	-0.222613	-0.10647	-0.0822223	-0.183189	-0.114729	0.0182088	-0.241332	-0.273	-0.205436	-0.0695413	-0.168665	-0.232608	-0.733657	-0.905436	-1.25593	-0.969125	-1.11929	-1.08933	-1.07673	-1.09939	0.0162875	0.0992964	-0.0396503	-0.237211	-0.203539	-0.141755	-0.0821673	-0.0946115	-0.0429659	-0.770527	-0.778504	-0.463053	-0.721249	-0.886098	-0.450309	-0.456651	-0.710726	-0.826537	-0.182845	-0.131695	-0.138208
ANKRD39	Other	-0.195634	-0.357264	-0.0952527	-0.296712	0.00356358	0.0425134	-0.526212	0.0608482	0.383984	-0.0496165	-0.202306	-0.0598721	0.228045	-0.287418	-0.735714	0.222944	0.398208	-0.10746	0.0478793	-0.785914	0.202415	0.274426	0.464278	-0.0288008	0.0241426	0.19189	0.629292	0.32752	0.730279	0.343493	0.425939	0.358562	0.409192	0.342379	0.575093	0.507129	0.213889	-0.009702	-0.112365	0.146522	0.192295	0.403886	0.239966	0.0751396	0.278646	0.218591	0.0751396	0.288819	0.163285	0.319232	0.117173	0.360853	0.284243	0.310314	0.156118	0.320718	0.430796	0.258823	0.0255519	0.37599	0.166917	0.56591	0.471737	0.323795	0.199152	0.25995	0.215129	0.228479	0.0748048	0.235236	0.232311	0.234737	0.179974	0.603102	0.354245	0.611131	0.418357	0.109207	0.535319	0.580456	0.517005	0.253482	0.260631	0.322117	0.209054
ANKRD40	Other	-1.24152	-1.7284	-1.73973	-1.92019	-1.19493	-0.560789	-1.1876	-1.81841	-0.726838	-1.71715	-1.59038	-1.37058	-0.631829	-1.46307	-2.03554	-1.47053	-1.06423	-1.56787	-0.779979	-1.37358	-1.0304	-0.918311	-1.18823	-1.46454	-1.25432	-0.83576	-0.811249	-0.434808	-0.445605	-1.01028	-0.488934	-0.654094	-0.82689	-0.468135	-0.583627	-0.8126	-0.729994	-1.29906	-1.52539	-0.381756	-0.568857	-0.353481	-0.548175	-0.386671	-0.352642	-0.534568	-0.386671	-0.417105	-0.434594	-0.390279	-0.445984	-0.154805	-0.115901	-0.381487	-0.422528	-0.125446	-0.93353	-0.772512	-2.35726	-0.805235	-2.34481	-0.482604	-1.0362	-1.41246	-0.544456	-0.890754	-0.219075	-0.409553	-0.601981	-0.0808278	-0.135942	-0.473116	-0.726284	-1.38151	-1.91524	-1.45214	-1.95499	-2.26612	-1.32184	-1.35892	-1.63228	-2.04588	-0.188731	-0.361697	-0.467165
ANKRD42	Other	0.11141	0.162998	0.137576	0.0906844	0.0577361	-0.1509	0.162925	0.2763	0.077192	0.26749	0.143319	0.196649	-0.00729883	0.149656	0.32932	0.105886	0.222817	0.0692837	-0.123931	0.32142	0.233521	0.114201	0.312215	0.213544	0.254662	0.00981997	0.241062	0.194546	0.405859	-0.157576	-0.0150721	0.00525236	0.0576474	0.171031	0.285063	0.113287	0.0142792	0.228935	0.181602	0.241101	0.343345	0.312087	0.287297	0.212117	0.287556	0.31879	0.212117	0.221781	0.250131	0.223066	0.293795	0.486896	0.407351	0.232345	0.274741	0.442335	0.845811	0.614113	0.260102	0.776052	0.412704	0.714328	0.624949	0.574422	0.165963	0.285028	0.237184	0.35767	0.172645	0.218338	0.239893	0.277594	0.241912	0.0728689	0.190188	0.077355	0.608654	0.721981	0.669861	0.401508	0.37362	0.475574	0.388679	0.261298	0.300787
ANKRD44	Other	-0.608713	-0.992536	-0.953323	-0.973929	-0.21128	-0.000197449	-0.479009	-0.670449	0.0484426	-0.900203	-0.866499	-0.499725	0.0280709	-0.608511	-0.746353	-0.627873	-1.25719	-0.550767	0.163687	-0.48521	-0.552256	-0.329612	-0.512129	-0.761934	-0.489163	-0.0117793	-0.519189	-0.138264	-0.372279	-0.495675	-0.0765233	-0.177983	-0.522291	-0.146206	-0.425376	-0.4366	0.0129927	-0.480365	-0.785965	-0.145762	-0.180074	-0.15256	-0.130023	0.170429	-0.148013	-0.147791	0.170429	0.00939415	-0.104782	0.271962	0.188696	0.358089	0.148736	0.173282	0.0597622	0.244108	-0.292334	-0.259188	-0.632199	-0.848677	-0.48146	-0.854648	-0.604169	-0.677021	-0.12506	-0.352069	0.0912638	-0.405383	-0.351237	-0.260731	-0.0567388	-0.250201	-0.32297	-0.805124	-1.0385	-0.630458	-0.866569	-0.963685	-0.585218	-0.607629	-0.836101	-1.00136	0.223834	0.0464748	-0.0351122
ANKRD45	Other	-0.136961	-0.294181	-0.149175	0.164819	-0.0269273	0.0746043	0.177925	0.15778	-0.0817268	0.183454	-0.0720378	0.119958	0.028209	-0.253468	0.0626194	-0.208897	-0.235131	0.159597	0.0897947	0.144098	-0.0618169	-0.0861376	-0.295196	-0.136675	0.0131461	0.01581	-0.14902	0.0876394	0.0261145	-0.599133	-0.277847	-0.25244	-0.229175	-0.0342742	-0.0972804	-0.323131	0.0237853	0.0652681	-0.101152	0.075523	-0.189198	0.328412	0.171827	0.2165	0.224139	0.0253136	0.2165	0.141773	0.126907	-0.200217	-0.171276	0.0822845	-0.248731	-0.033741	-0.0119337	-0.0990725	0.460397	0.513226	0.0538873	0.323146	-0.0556377	0.295231	0.160514	0.21194	-0.118748	0.082041	-0.0518886	-0.231865	-0.261658	-0.108882	-0.0781051	-0.165787	-0.0886474	-0.0286326	-0.17321	0.0334583	-0.124831	-0.3281	0.189064	0.130806	-0.0758612	-0.244358	-0.000117068	0.0893212	0.014381
ANKRD46	Other	0.466855	0.265211	0.474179	0.252136	0.391704	0.0724966	0.114746	0.503597	0.146225	0.443928	0.377947	0.381802	0.125008	0.518129	0.482235	0.0677886	0.137459	0.550467	0.403432	0.408189	0.249894	0.293353	-0.0324574	0.342913	0.31625	0.356583	0.332773	0.411786	0.561696	0.400482	0.348298	0.317348	0.476772	0.430692	0.568728	0.437326	0.247298	0.347611	0.364669	0.293286	0.234726	0.427452	0.32584	0.332368	0.370905	0.283531	0.332368	0.381988	0.336081	0.643335	0.598295	0.321535	0.331209	0.532338	0.478928	0.327415	0.478807	0.36979	0.323691	0.686218	0.449621	0.498175	0.489456	0.543297	0.356061	0.212586	0.434006	0.309128	0.183415	0.24565	0.354814	0.337357	0.20339	-0.361254	-0.50055	-0.264321	-0.50625	-0.623582	-0.535949	-0.379592	-0.427436	-0.533937	0.331673	0.470077	0.394435
ANKRD49	Other	-3.22395	-3.00549	-2.88913	-3.03224	-2.87071	-2.31528	-3.13185	-2.69969	-2.13919	-2.99947	-3.01951	-2.89872	-2.221	-3.53579	-3.14273	-3.14835	-3.12833	-3.35507	-2.43066	-3.03776	-2.85346	-2.03392	-3.4494	-3.21025	-3.11136	-2.22144	-0.949573	-0.282612	-0.621579	-0.879921	-0.0435781	-0.0407208	-0.425735	-0.145757	-0.492983	-0.907067	-2.2075	-3.00012	-3.1043	-1.18336	-1.15887	-1.45127	-1.52846	-1.11129	-1.30644	-1.33468	-1.11129	-1.20208	-1.12733	-0.774544	-0.92021	-0.961786	-0.854136	-0.950936	-1.0192	-0.885947	-3.28205	-2.97552	-3.3503	-3.44914	-3.23143	-3.41469	-3.32404	-3.39451	-1.70652	-1.98907	-0.741991	-1.5487	-1.15139	-1.02779	-0.863702	-1.59694	-1.37762	-2.80174	-3.42689	-2.87717	-3.23222	-3.23628	-2.96685	-2.91884	-2.97603	-3.32585	-0.942638	-1.08842	-1.16032
ANKRD50	Other	0.405919	0.4946	0.0463891	0.12617	0.137948	0.339675	0.490061	0.230434	0.128459	0.172183	0.287697	0.257549	0.23575	0.415241	0.431661	0.451386	0.651812	0.282349	0.154627	0.291302	0.450806	0.299764	0.709181	0.5236	0.476197	0.231037	-0.108174	-0.181444	-0.103632	0.288946	0.253638	0.285901	0.297856	0.034412	0.156997	0.131865	0.236866	0.38327	0.409096	0.451509	0.448998	0.492538	0.479332	0.362652	0.47458	0.467376	0.362652	0.444234	0.2905	0.291217	0.384217	0.379983	0.238269	0.364602	0.347109	0.302364	0.513767	0.448625	0.0699375	0.634681	0.00916432	0.495511	0.323577	0.375651	0.237592	0.0981859	0.135953	-0.00471397	0.0329174	0.0781976	0.11693	0.125768	0.074316	0.214631	0.231462	0.111669	0.558525	0.549124	0.374159	0.248473	0.412508	0.396814	0.327432	0.419723	0.414797
ANKRD52	Other	-1.65325	-1.72804	-1.85133	-2.04274	-1.5484	-1.24172	-1.59127	-1.70762	-1.69636	-1.51588	-1.79794	-1.55599	-1.45548	-2.09909	-2.05874	-2.08914	-2.15275	-2.03608	-1.49203	-2.22289	-2.00471	-1.76669	-2.13039	-2.09447	-2.09432	-1.60935	-0.268665	-0.143783	-0.309329	-0.505824	-0.239378	-0.466734	-0.555782	-0.226255	-0.408964	-0.344229	-1.53078	-1.81662	-1.93432	-1.32571	-1.22917	-1.0872	-1.25355	-1.4823	-1.20275	-1.24182	-1.4823	-1.74134	-1.90346	-0.95836	-1.10701	-1.42476	-0.8689	-1.25038	-1.34699	-1.07202	-1.51285	-1.2017	-1.689	-1.57451	-1.91396	-1.48171	-1.65016	-1.6276	-1.02042	-1.24107	-0.479183	-1.18927	-1.29195	-0.786248	-0.604422	-1.09531	-1.26355	-1.99459	-2.0045	-2.07778	-2.00911	-2.33503	-2.01913	-2.04223	-1.99182	-2.12975	-1.17775	-1.22951	-1.29233
ANKRD53	Other	0.213715	0.404207	0.219856	0.327158	0.0522875	0.0632797	0.0526357	0.0102784	-0.242883	0.123829	0.343046	0.0860375	-0.0430368	0.382187	0.198669	0.369524	0.629895	0.469277	0.0413424	0.0694156	0.12677	0.0886386	0.466127	0.412282	0.289796	0.0683584	0.234332	-0.0840483	-0.10077	-0.0573788	-0.122435	-0.265875	-0.167094	-0.127622	-0.100704	0.135472	0.0163315	0.214083	0.39817	-0.266844	-0.299905	-0.0378127	-0.0343575	-0.18127	-0.149833	-0.154278	-0.18127	-0.221632	-0.165779	-0.357275	-0.336654	-0.261337	-0.401037	-0.278846	-0.237419	-0.334874	-0.337287	-0.453747	-0.641068	-0.502157	-0.686869	-0.462671	-0.517509	-0.503962	-0.219506	-0.0509526	-0.152441	-0.229702	-0.331894	-0.111762	-0.129879	-0.222304	-0.186472	0.127795	-0.164118	-0.012633	-0.0655834	0.0298299	-0.206021	-0.100774	0.0338734	-0.065295	-0.277865	-0.21197	-0.182114
ANKRD54	Other	0.0637794	-0.394466	-0.0089964	-0.113368	0.152783	-0.00445925	-0.405942	0.0831219	-0.0423426	-0.192746	-0.0927427	-0.0285347	0.0018278	-0.366503	-0.212262	0.192165	0.440964	-0.28291	0.0289509	-0.227995	0.277228	-0.205318	0.333055	0.0856926	0.072731	-0.0763121	-0.0862419	-0.325505	-0.150255	-0.266604	-0.0910619	0.210512	-0.0128348	-0.0857959	-0.0664942	-0.154277	-0.0347177	0.0327143	0.00679869	-0.0494842	-0.265037	0.27059	0.0802796	0.00216981	0.12094	-0.058071	0.00216981	-0.00307556	0.00434015	-0.0579009	-0.165895	0.294383	-0.222282	-0.0146903	-0.057392	0.0213503	-0.144085	-0.232734	-0.470689	-0.238223	-0.430213	-0.200816	-0.255526	-0.262659	0.340969	0.0284078	0.071565	0.149086	0.0980885	0.178581	0.182242	0.266081	0.120168	-1.13899	-1.32686	-0.848011	-0.72465	-0.74574	-0.597218	-0.717394	-0.882964	-0.980894	0.0207912	0.058849	-0.0390906
ANKRD55	Other	0.494055	0.268306	0.130527	0.474895	0.666241	0.60323	0.603284	0.44654	0.449522	0.222738	0.367889	0.536937	0.535072	0.215543	-0.107382	0.499652	0.183154	0.386232	0.585319	0.253602	0.696597	0.313574	0.509793	0.227812	0.500669	0.473926	0.335273	0.518546	0.535187	0.11796	0.316109	0.305947	0.345032	0.439237	0.440417	0.242186	0.517695	0.527751	0.309685	0.338806	0.158164	0.448466	0.333204	0.645057	0.401661	0.255683	0.645057	0.179797	0.233422	0.542123	0.661021	0.370405	0.616746	0.402922	0.46468	0.52658	0.226149	-0.0487248	-0.276058	-0.0331367	-0.218152	0.0584782	-0.0360764	-0.129604	0.0748019	0.128507	-0.00831295	0.137558	0.260604	-0.0545688	-0.024673	0.106823	0.206709	-0.631419	-0.501233	-0.517764	-0.642707	-0.5132	-0.475997	-0.491782	-0.620676	-0.503872	0.561905	0.409795	0.369794
ANKRD6	Other	-0.690642	-0.712867	-0.163083	-0.0181855	-0.40353	-0.096867	-0.695987	0.324362	0.0520746	0.025481	-0.325198	-0.128323	-0.00899666	-0.174422	-0.515182	-0.152037	-0.461382	-0.107675	-0.0769222	-0.654896	0.112089	0.349228	0.1021	-0.306488	-0.0559734	0.168037	-0.322096	-0.305797	-0.289403	0.474973	0.226085	0.292813	0.321571	0.0133757	0.0771369	0.121458	0.0868212	-0.0892315	-0.315685	-0.198835	-0.167096	-0.0223328	0.0558667	0.0463555	-0.106651	-0.0442842	0.0463555	-0.287091	-0.431461	-0.247739	-0.170878	-0.23226	-0.084955	-0.251394	-0.280997	-0.137004	-0.227423	0.179673	-0.676101	-0.426596	-0.616774	-0.186699	-0.354832	-0.5517	-0.205721	-0.215994	-0.0674462	0.00407361	-0.0347419	0.0698758	0.00505975	-0.0969213	-0.105971	-0.693941	-0.876983	-0.397956	-0.151468	-0.25989	-0.0512791	-0.21434	-0.370292	-0.518851	-0.0663999	-0.178553	-0.148115
ANKRD60	NEG	-0.239442	-0.177052	-0.398764	0.171593	0.102884	0.0879633	-0.00183841	-0.0510867	0.282555	0.498233	-0.111035	0.181227	0.192667	0.0605392	0.188224	0.0762781	0.398465	0.199576	0.307297	0.208952	0.102718	0.367831	0.533895	0.206844	0.302792	0.337786	0.377961	0.467358	0.401485	-0.0663051	-0.240302	-0.137296	-0.0985124	0.260934	0.167422	0.194576	0.276564	0.247853	0.0590059	0.065479	-0.144736	0.170786	0.276405	0.303917	0.117707	0.0909341	0.303917	0.162442	0.154213	0.045524	0.0383362	0.000854684	0.0280524	0.100978	0.0979647	0.019035	-0.479012	-0.151782	-0.346516	-0.552248	0.0803297	-0.301103	-0.103977	-0.429296	-0.149295	-0.110963	-0.0329662	0.117794	-0.191122	0.0986915	0.0589391	0.0145269	-0.11845	-0.255922	-0.276138	-0.00155984	-0.0331492	-0.158371	0.112917	0.0604133	-0.13339	-0.214586	0.111339	0.111736	0.0948138
ANKRD61	Other	0.549346	0.670005	0.568507	0.467472	0.48352	0.670623	0.563578	0.580361	0.306837	0.326123	0.571209	0.496964	0.503298	0.512742	0.405012	0.624003	0.311361	0.463516	0.245196	0.18025	0.47202	0.444828	0.256176	0.482586	0.352839	0.354986	0.407499	0.263981	0.381366	0.595493	0.173506	0.257071	0.46041	0.262247	0.423545	0.501923	0.431596	0.423084	0.529265	-0.00821571	0.13834	0.289809	0.238392	0.194611	0.147487	0.191598	0.194611	0.306149	0.33662	0.512205	0.506126	0.192586	0.457087	0.429107	0.427276	0.360552	0.138813	0.176141	0.556185	0.245929	0.466932	0.287544	0.419996	0.454255	0.189375	0.113334	0.0436657	0.26147	0.29263	0.198467	0.134484	0.233501	0.222919	0.309854	0.463505	0.358141	0.474163	0.405869	0.362131	0.362411	0.405082	0.444548	0.316546	0.319998	0.320714
ANKRD62	Other	-0.36377	-0.328761	-1.0745	-0.596598	-0.162563	-0.166053	-0.413041	-0.862052	-0.376068	-0.597257	-0.538799	-0.430395	-0.251533	-0.847782	-0.73356	-0.424451	-0.439794	-0.951718	-0.505424	-0.39513	-0.179989	-0.0609189	-0.303155	-0.585371	-0.408657	-0.276671	0.325992	0.0989575	0.311021	0.266195	0.215061	0.309082	0.202251	0.189922	0.276801	0.328278	-0.257932	-0.418053	-0.560215	-0.210065	-0.378743	-0.151185	-0.140702	-0.30694	-0.174096	-0.237129	-0.30694	-0.131593	-0.165592	-0.113122	-0.0876556	-0.176696	-0.0357469	-0.12135	-0.125584	-0.0892428	-0.603531	-0.597205	-0.415643	-0.959517	-0.451373	-0.669209	-0.564516	-0.628512	-0.209141	-0.182388	0.0532756	-0.212268	-0.153702	-0.0756592	0.0179905	-0.191255	-0.157438	-0.626468	-1.11924	-0.628024	-0.915821	-0.933649	-0.668107	-0.646187	-0.767295	-1.01842	-0.147906	-0.143012	-0.177893
ANKRD63	Other	-0.18334	-0.0520001	0.122378	0.0967909	-0.169967	-0.294905	-0.1843	-0.0647255	-0.102423	-0.0223151	0.0233717	-0.102459	-0.186736	0.0137175	0.114315	0.309338	0.159559	-0.177963	-0.280541	-0.196293	0.100442	-0.0610321	0.135596	0.171307	-0.0146009	-0.166382	-0.204174	-0.112151	-0.276874	-0.32082	-0.236864	-0.302615	-0.360696	-0.18078	-0.300396	-0.252468	-0.175116	-0.0500923	0.100342	-0.0741095	-0.262859	-0.222621	-0.27389	-0.313635	-0.142598	-0.256202	-0.313635	-0.14392	-0.233124	-0.138665	-0.0705688	-0.297865	-0.140373	-0.128649	-0.140166	-0.203275	-0.104392	-0.336504	-0.0341447	0.0725491	-0.13682	0.134579	0.0579133	0.0473263	0.00998773	-0.112206	-0.0741659	-0.302837	-0.0569428	-0.107166	-0.0850093	-0.123818	-0.0782582	-0.101366	-0.372164	-0.148168	0.0409673	-0.0212618	-0.170055	-0.153723	-0.0233386	-0.163223	-0.231582	-0.132326	-0.190484
ANKRD65	Other	0.483491	0.398495	0.0787749	0.202687	0.419845	0.320579	0.534726	0.152051	0.104604	0.113816	0.313745	0.337886	0.277341	-0.0323644	0.277025	0.0735087	0.295899	0.0660468	0.36006	0.466508	-0.22143	0.0507035	0.268663	0.183839	0.193539	0.243413	-0.223231	-0.196185	-0.0767597	-0.0212396	-0.192841	0.0281197	-0.227121	-0.0848501	-0.151763	-0.126878	0.279763	0.265624	0.252755	0.239995	0.410704	0.210887	0.160271	0.367956	0.230941	0.292406	0.367956	0.157108	0.220107	0.122745	0.176394	0.0587897	-0.0183807	0.142863	0.204153	0.0190361	-0.145275	-0.092946	-0.270285	-0.246816	-0.415465	-0.130102	-0.165993	-0.215448	0.190695	0.0939969	-0.0177203	0.380666	0.614861	0.432035	0.224604	0.298392	0.396556	0.378567	0.349623	0.113908	0.160934	0.293123	0.27754	0.218561	0.29837	0.356873	0.136754	0.18869	0.266351
ANKRD66	Other	0.673802	0.519792	0.495407	0.468994	0.636902	0.404391	0.387532	0.405709	0.295172	0.453112	0.563359	0.498199	0.349536	0.431179	0.465549	0.306517	0.517286	0.390958	0.281496	0.503956	0.280832	0.351172	0.366825	0.472133	0.430102	0.329545	0.0675045	0.0339753	0.0139987	-0.00736619	0.0627692	-0.00917485	0.0654301	0.0197848	0.062158	0.0570882	0.339491	0.462418	0.519106	0.225943	0.182965	0.252034	0.365727	0.246401	0.242522	0.294251	0.246401	0.472461	0.402516	0.377181	0.415284	0.483225	0.280269	0.425567	0.414141	0.373226	0.241468	0.248552	0.612222	0.146421	0.463113	0.113752	0.281537	0.411127	0.413656	0.462256	0.20162	-0.250802	-0.0504692	0.041973	0.125978	0.137934	0.215586	0.408857	0.414717	0.409222	0.397969	0.474148	0.364396	0.387773	0.405166	0.446229	0.344453	0.353045	0.360438
ANKRD7	Other	-0.512543	-0.257845	0.119692	0.195661	-0.0442509	-0.15535	0.226302	0.665156	0.334772	0.216752	-0.0367881	0.288541	0.154144	0.0475782	-0.210265	-0.255937	-0.0052399	0.500191	0.208173	0.182097	0.183254	0.103019	0.0510935	-0.0493204	0.273971	0.164604	-0.243157	-0.207487	-0.063289	0.190186	0.374465	0.309415	0.247041	0.0602385	0.168094	0.022625	0.159961	0.29226	-0.0426768	-0.144642	-0.0301854	-0.0995587	-0.0252141	-0.200037	-0.116939	-0.00973185	-0.200037	0.00470757	-0.199886	0.0514459	-0.049602	-0.0179503	0.00652857	0.0354261	-0.0997797	0.00102742	-0.26745	-0.0708996	-0.0892448	-0.297907	0.000431649	-0.192149	0.00849292	-0.121393	0.0552582	0.0641101	0.109085	0.181641	0.144559	0.36215	0.255174	0.152874	0.150292	-0.0136279	-0.618725	0.143689	-0.328191	-0.102724	0.00298483	0.0782384	-0.158273	-0.342662	-0.0523917	-0.0207285	-0.0540447
ANKRD9	Other	-0.0518187	-0.0211884	-0.177944	-0.28943	0.131671	0.0897959	-0.09674	-0.27709	-0.251841	-0.236643	-0.110702	-0.0647799	-0.0407182	-0.12975	-0.26848	0.412914	0.0224796	-0.403449	-0.529146	-0.44021	0.486984	0.0528502	0.166654	0.0354077	0.0106464	-0.216421	0.0696461	0.0246811	-0.0836303	-0.339195	-0.295092	-0.241073	-0.221638	-0.0733528	-0.152481	-0.103047	-0.124495	-0.0222775	-0.0366158	-0.490947	-0.346743	-0.215224	-0.140277	-0.206308	-0.350367	-0.232429	-0.206308	-0.332985	-0.317317	-0.0852014	0.00728158	-0.258162	-0.226656	-0.191393	-0.145687	-0.237266	-0.578761	-0.311131	-0.119327	-0.320194	-0.304052	-0.422066	-0.323991	-0.156126	-0.485439	-0.538265	-0.529194	-0.523893	-0.360538	-0.220782	-0.356536	-0.462334	-0.429573	0.0824661	-0.077423	-0.0830154	0.0605613	0.162975	0.0734574	0.00329911	0.0759247	0.0534365	-0.22683	-0.255026	-0.182929
ANKS1A	Other	0.0663715	-0.0896978	-0.231908	-0.0244865	0.352547	-0.210019	-0.207021	-0.366292	-0.415211	0.0669399	-0.00830734	0.0656241	-0.309535	0.338141	0.161659	0.0652527	0.161652	0.241645	0.414429	0.330414	0.0275948	0.128177	0.278018	0.199971	0.239532	0.289815	0.0351514	0.111694	-0.0430569	-0.106173	-0.445942	-0.170699	-0.014259	0.0103747	-0.0165431	-0.0187092	0.062345	0.165175	0.106354	0.0846031	0.341444	0.234116	0.0798364	0.0447502	0.164178	0.218994	0.0447502	0.436396	0.340584	0.149952	0.359623	0.15303	0.189265	0.319375	0.365865	0.174178	0.394381	0.158088	-0.248349	0.409914	-0.447723	0.299523	0.0152615	0.105952	0.248194	0.345371	0.31445	0.648649	0.626086	0.418339	0.369078	0.473328	0.504538	0.330579	0.462112	0.32829	0.66938	0.730176	0.629371	0.490886	0.518363	0.612307	0.13966	0.257308	0.299295
ANKS1B	Other	-2.64376	-2.83715	-2.49372	-1.78361	-1.96042	-0.653661	-2.16814	-1.69888	-0.933996	-1.80817	-2.34917	-1.83649	-0.785972	-2.28314	-2.28394	-2.20217	-2.2184	-1.85964	-0.945002	-1.95377	-1.82182	-0.870523	-1.37523	-2.18922	-1.7125	-0.894309	0.508882	0.37537	0.544371	0.391048	0.233192	0.326211	0.351384	0.374568	0.472132	0.488802	-0.839407	-1.74804	-2.24507	-0.218972	-0.20199	-0.448085	-0.556336	-0.233137	-0.323666	-0.369517	-0.233137	-0.0738156	-0.196556	-0.395897	-0.409704	0.120251	-0.325383	-0.235921	-0.286729	-0.109116	-2.0342	-1.5597	-2.35097	-1.99675	-1.63373	-2.03733	-1.79584	-2.16375	-0.204372	-0.32634	0.145491	-0.320785	-0.407838	-0.180287	-0.00357765	-0.253636	-0.367559	-2.32406	-2.97251	-1.53085	-2.52108	-2.8198	-1.53471	-1.5158	-2.38484	-2.89525	-0.142413	-0.253151	-0.314523
ANKS3	Other	-0.522491	-0.417106	-1.1167	-1.13532	-0.559799	-0.345549	-0.436986	-1.07369	-0.745602	-0.897769	-0.754683	-0.693238	-0.52219	-0.591244	-0.764916	-1.14528	-0.985227	-0.359315	-0.645875	-0.444622	-1.0648	-0.663537	-1.336	-0.807861	-0.683897	-0.653818	-0.341242	-0.136578	-0.369289	-0.291548	-0.218664	-0.292152	-0.240472	-0.176412	-0.282983	-0.295103	-0.579889	-0.68589	-0.777408	-0.342003	-0.329454	-0.414131	-0.349772	-0.347735	-0.367811	-0.320807	-0.347735	-0.462314	-0.327936	-0.359588	-0.471349	-0.428422	-0.326819	-0.394117	-0.389546	-0.361164	-0.574356	-0.497108	-1.54237	-0.465645	-1.5272	-0.262593	-0.691423	-0.933986	-0.143461	-0.27275	-0.110697	-0.33408	-0.460382	-0.299768	-0.199313	-0.232311	-0.368922	-0.580148	-0.430022	-0.708646	-0.612765	-0.566452	-0.766084	-0.735424	-0.593485	-0.477885	-0.353201	-0.382277	-0.355406
ANKS4B	Other	-0.101745	0.449587	0.302301	0.414146	-0.0535229	-0.153905	0.0306559	0.136046	-0.240916	0.207292	0.299512	0.0805489	-0.197757	0.345017	0.0850949	0.109907	0.318641	-0.0249147	0.0474915	0.241146	0.255848	-0.157567	0.0951531	0.235731	0.177706	-0.0406378	-0.062518	-0.059151	-0.145887	0.458113	0.199551	0.0813352	0.381199	0.00195465	0.155369	0.202188	-0.110437	0.135665	0.268703	0.209604	0.160208	0.043257	-0.105339	0.0443124	0.13217	0.0281464	0.0443124	0.111859	0.142772	0.0686437	0.166436	0.140947	-0.00724805	0.0957195	0.165188	0.0575928	0.619352	0.46921	-0.0271029	0.601213	-0.364513	0.448123	0.179385	0.37088	0.18109	0.333951	0.165199	-0.0205267	0.208433	0.0398149	0.106621	0.0904766	0.268736	0.28515	0.27593	0.184169	-0.0238061	0.0611979	0.087097	0.152471	0.144599	0.186335	0.0540336	0.117558	0.106012
ANKS6	Other	-0.144249	-0.305156	-0.433926	-0.684593	-0.24854	-0.24926	-0.385931	-0.342093	-0.506423	-0.670613	-0.322522	-0.319483	-0.362734	-0.432848	-0.814337	-0.49818	-0.81789	-0.245814	-0.542755	-0.979821	-0.638871	-0.364297	-0.698299	-0.609866	-0.616449	-0.441778	-0.317959	-0.400127	-0.381076	-0.500139	-0.35858	-0.349963	-0.403831	-0.36213	-0.392451	-0.395011	-0.392541	-0.451283	-0.453508	-0.636329	-0.479797	0.102423	-0.107181	-0.126359	-0.191323	-0.250999	-0.126359	0.0534097	0.0114304	-0.0112892	0.0647157	-0.0119004	-0.125658	0.0198218	0.0451005	-0.0731753	-1.09073	-0.734766	-0.302038	-1.10643	-0.122396	-0.920538	-0.494846	-0.599948	-0.240346	-0.202727	-0.190187	0.241946	0.0370905	0.243451	0.0412303	0.0230207	-0.0428008	-0.58142	-0.857101	-0.289852	-0.473977	-0.677069	-0.515169	-0.391067	-0.520969	-0.765336	-0.08499	-0.0628632	-0.0849828
ANKUB1	Other	0.296056	0.419752	0.444107	0.231456	0.025482	0.264261	0.155256	0.179211	0.187579	0.331426	0.380754	0.20907	0.238312	0.507879	0.525339	0.166064	0.44365	0.310725	0.128187	0.401561	0.239713	-0.0329689	0.306783	0.439763	0.353105	0.0606582	0.00797536	-0.16433	-0.239526	0.139443	-0.0243965	0.0593395	0.0789694	-0.0500031	-0.0383646	0.103147	0.156883	0.288534	0.414994	0.138333	0.378581	0.485221	0.400102	0.383674	0.328516	0.391572	0.383674	0.0231038	0.0716802	-0.207829	-0.24565	-0.183049	-0.0630878	-0.0780769	-0.0539434	-0.101978	0.443677	0.413968	0.567983	0.466229	0.295125	0.307852	0.303618	0.521231	0.512101	0.569167	0.522757	0.0318413	0.0326139	-0.10711	0.264299	0.314277	0.320736	0.236103	0.128561	0.220573	0.00156065	0.110532	-0.0475145	0.0988835	0.120785	0.12271	0.0589954	0.113802	0.181509
ANKZF1	Other	0.253282	0.296439	-0.148632	-0.109888	0.196315	0.282732	0.364431	-0.0984202	-0.269589	-0.274079	0.0924473	0.0918964	0.0553463	0.102982	0.294262	-0.123388	-0.104513	0.0713775	0.217722	0.301149	0.0710542	0.0742543	-0.167691	0.0617753	0.0908168	0.155219	0.58065	0.433641	0.39031	-0.218152	-0.351084	-0.402028	-0.353532	0.163968	0.0719292	0.287933	0.107085	0.0934865	0.0819779	0.0206187	0.100106	-0.0460666	-0.0923631	0.278077	-0.00745748	0.00565808	0.278077	0.27061	0.0140911	-0.0810082	-0.0161517	0.390418	0.154339	0.0994286	0.00625	0.261474	0.687008	0.433072	0.313342	0.427958	0.316321	0.384682	0.360894	0.384295	0.358554	-0.00547531	0.289821	0.0195001	-0.291143	-0.130302	0.128579	0.223319	-0.138715	-0.250017	-0.0653255	-0.100149	-0.146023	-0.240398	-0.267412	-0.171067	-0.194307	-0.128543	0.273209	0.0563902	0.0113703
ANLN	Other	-2.92027	-2.80343	-2.5159	-2.65755	-3.02677	-2.32333	-3.22118	-3.19252	-2.73514	-2.66467	-2.62923	-2.98269	-2.49701	-2.77157	-2.56361	-3.32251	-2.9222	-2.67071	-2.57267	-2.78301	-3.4515	-2.4901	-2.95292	-2.81307	-2.83476	-2.45295	-0.628043	-0.125414	-0.418624	-0.564922	-0.39923	-0.221232	-0.47104	-0.156926	-0.421905	-0.592914	-2.47252	-2.84086	-2.69	-1.30232	-1.54836	-1.11869	-1.35212	-0.998992	-1.19798	-1.41511	-0.998992	-1.48205	-1.26012	-1.17505	-1.46479	-1.26135	-1.00623	-1.30557	-1.31649	-1.1038	-3.60312	-2.65252	-3.51007	-3.25436	-3.3916	-3.29991	-3.33121	-3.37607	-1.99145	-2.11283	-1.60096	-1.70616	-1.34942	-1.38944	-1.48461	-1.81756	-1.64991	-3.21882	-3.19395	-3.49863	-3.3614	-3.39357	-3.27516	-3.37669	-3.28683	-3.27968	-1.06663	-1.25463	-1.33962
ANO1	Other	-1.22051	-1.18999	-0.977402	-1.03606	-1.17601	-0.661827	-1.15712	-0.870202	-0.275108	-1.05098	-1.08753	-1.06304	-0.435889	-1.68624	-1.36649	-0.963702	-1.09919	-1.3883	-0.87089	-1.33909	-0.7449	-0.824022	-0.877815	-1.22443	-1.04816	-0.793478	0.271753	0.38259	0.404725	-0.479726	-0.148523	-0.270355	-0.400218	0.181304	0.0925959	0.0143231	-0.593521	-1.04699	-1.15102	-0.372996	-0.626564	-0.116028	-0.125405	-0.0647946	-0.231389	-0.337814	-0.0647946	-0.296096	-0.144353	-0.0842617	0.04706	-0.0472958	0.177598	-0.169233	-0.0373131	0.100629	-0.664726	-0.414306	-1.03085	-0.622076	-0.774052	-0.387993	-0.532495	-0.813942	-0.477488	-0.434885	-0.117353	-0.448091	-0.570173	-0.438956	-0.266395	-0.459339	-0.501607	-0.690136	-0.737791	-0.440306	-0.706904	-0.706914	-0.523877	-0.476143	-0.698715	-0.720664	0.0575472	-0.190624	-0.172281
ANO10	Other	0.589381	0.637826	0.590788	0.551011	0.511299	0.497893	0.595104	0.489184	0.409654	0.591372	0.594461	0.54874	0.45646	0.604967	0.544777	0.517824	0.834277	0.536118	0.50253	0.445329	0.399614	0.63357	0.948508	0.638147	0.608285	0.571529	0.065194	-0.215592	0.192178	0.816977	0.402334	0.567633	0.61042	0.170011	0.436923	0.465974	0.517164	0.58636	0.618085	0.210183	0.143089	0.367734	0.384674	0.313598	0.289831	0.277286	0.313598	0.438529	0.432724	0.330653	0.427181	0.333207	0.400958	0.380997	0.43836	0.378044	0.174712	0.474832	0.440778	0.353331	0.47804	0.306254	0.40738	0.423431	0.140766	-0.0336585	-0.011474	0.2115	-0.0132917	0.262797	0.148342	0.198673	-0.00612102	0.277352	0.189233	0.169499	-0.00871356	-9.25576e-05	0.0890388	0.131164	0.138404	0.101821	0.360494	0.345481	0.365889
ANO2	Other	0.510534	0.346831	0.648731	0.89607	0.463425	0.283451	0.426423	0.661648	0.585969	0.855756	0.640708	0.620693	0.473063	0.321725	0.48547	0.777251	0.791503	0.218424	0.163022	0.376636	0.596752	0.592893	0.544068	0.620903	0.451683	0.384891	0.443015	0.399699	0.355828	0.516389	0.548228	0.459388	0.572785	0.423792	0.474917	0.477474	0.432861	0.534114	0.632689	0.330201	0.242779	0.395811	0.345263	0.212932	0.367185	0.317897	0.212932	0.431848	0.37426	0.262855	0.0894412	0.240276	0.234016	0.349004	0.249481	0.241269	0.641887	0.198371	0.347704	0.503854	0.332243	0.323208	0.347403	0.44236	0.633768	0.528436	0.62373	0.0821084	0.122129	0.141921	0.416353	0.403451	0.331368	0.550803	0.625927	0.436585	0.753723	0.858437	0.638014	0.538942	0.660403	0.749036	0.235681	0.359801	0.283896
ANO3	Other	0.274064	0.335	0.27034	0.183396	0.290524	0.0983413	0.281369	0.259096	0.357164	0.299668	0.284348	0.297484	0.258485	-0.0256058	0.106019	0.28037	0.492133	-0.0342788	0.190508	0.329265	0.221817	0.283844	0.519407	0.229603	0.29366	0.242172	0.146919	0.222679	0.284683	0.148404	0.144956	0.457172	0.288918	0.329366	0.316399	0.177985	0.254193	0.301907	0.266636	0.072329	0.112269	0.111155	0.0532056	0.162924	0.110198	0.095181	0.162924	-0.0762092	0.00279507	0.0803298	-0.00596909	0.0319587	0.0577067	0.0111579	0.000690398	0.0613757	0.192543	0.278126	-0.00145626	0.344692	0.0334843	0.287867	0.199989	0.185278	0.524894	0.614376	0.365834	0.337896	0.335387	0.0846231	0.240893	0.438004	0.47413	0.317291	0.389708	0.201101	0.551067	0.366871	0.30279	0.25411	0.447224	0.381399	0.0981611	0.0570595	0.0491705
ANO4	Other	0.054205	-0.234229	0.0106668	-0.260089	-0.102107	-0.0738357	-0.047858	0.0725376	-0.127316	-0.168078	-0.0836024	-0.0528937	-0.0995167	-0.0673409	-0.171545	-1.22677	-0.875251	-0.00733872	-0.290845	-0.134728	-1.30097	-0.364348	-0.509642	-0.451102	-0.337492	-0.313243	0.0655881	0.0523044	-0.151637	-0.48299	-0.282397	-0.569048	-0.491777	-0.134305	-0.317487	-0.132591	-0.201976	-0.189632	-0.244626	0.0583205	-0.00452467	0.409458	0.415291	0.155322	0.241159	0.246304	0.155322	0.238674	0.154093	-0.093034	0.0727538	-0.0204238	-0.230773	0.0681264	0.116497	-0.135014	0.749945	0.331085	0.245488	0.119505	0.168631	0.169372	0.173321	0.210102	-0.00473705	-0.012859	0.0923429	-0.0666008	-0.137564	-0.167271	-0.0207065	-0.0208078	-0.0519628	0.211023	0.0980644	0.333149	0.0793244	0.250239	0.178078	0.261045	0.148969	0.173833	-0.040699	0.147869	0.188837
ANO5	Other	-2.46185	-2.03407	-2.25244	-2.36923	-2.26254	-0.838226	-1.93589	-1.77098	-0.608858	-1.89302	-2.24276	-1.95028	-0.709233	-1.83739	-1.79648	-2.18423	-2.03938	-1.58243	-0.799684	-1.79625	-2.56268	-1.12411	-1.93888	-1.92924	-1.86322	-0.881018	-0.285416	-0.372589	-0.381808	-0.510936	-0.344068	-0.302523	-0.342406	-0.280824	-0.317227	-0.368885	-0.756842	-1.90264	-2.07274	0.146127	-0.123873	-0.286058	-0.24267	-0.101371	-0.043724	-0.181737	-0.101371	-0.324923	-0.275912	-0.290558	-0.408376	-0.501031	-0.193469	-0.294641	-0.332486	-0.305089	-1.08814	-1.33131	-1.52478	-1.7341	-1.04692	-1.6319	-1.29368	-1.58843	-0.879227	-1.29294	-0.381256	-0.248057	-0.161401	-0.377597	-0.360916	-0.531259	-0.563781	-2.54758	-2.6082	-1.72205	-2.19616	-2.47755	-1.74611	-1.71873	-2.31443	-2.48832	-0.241543	-0.177361	-0.25324
ANO6	Other	-0.0573839	0.284035	-0.201827	0.120854	0.0632508	0.270559	0.121327	0.0947205	0.112091	0.26207	0.0567291	0.165728	0.19541	-0.00687313	0.0629107	-0.204312	0.0410531	0.170101	0.160287	0.0628206	-0.298709	0.273332	0.329757	-0.00086703	0.110857	0.220991	-0.599636	-0.312048	-0.524019	-0.765832	0.0916235	-0.332086	-0.6177	-0.31198	-0.559816	-0.658754	0.210878	0.139345	0.0310446	-0.119206	-0.0204291	-0.129788	-0.0567271	-0.131207	-0.123325	-0.037699	-0.131207	-0.0163773	-0.0191062	-0.383908	-0.484956	-0.218198	-0.278488	-0.192882	-0.202937	-0.249921	-0.125924	-0.000712081	-0.616911	-0.373828	-0.446459	-0.236625	-0.297671	-0.471897	-0.0761339	-0.0723032	0.0918435	-0.419705	-0.32261	-0.0744586	0.0239217	-0.219681	-0.19291	-0.622558	-0.948603	-0.615865	-0.850135	-1.23649	-0.509129	-0.549079	-0.728441	-1.05106	-0.214731	-0.162464	-0.113541
ANO7	Other	0.901004	0.250386	0.31167	0.000823105	0.344565	0.174251	0.256192	0.13796	0.172083	-0.150142	0.404839	0.178899	0.176413	0.496082	0.580027	0.616881	0.819441	0.183054	0.313195	0.363047	0.519622	0.336183	0.760834	0.643514	0.506813	0.335033	0.006336	-0.0563199	-0.225011	0.172987	0.111805	0.307112	0.238521	0.111144	0.0471953	0.115558	0.260325	0.37472	0.533506	-0.1656	-0.336404	0.193382	0.318107	0.11201	0.0236607	0.0523977	0.11201	0.245747	0.332224	0.242158	0.338267	0.243929	0.0380646	0.244666	0.343424	0.137677	-0.1102	-0.0379455	0.46853	-0.0990511	0.388598	-0.115855	0.137542	0.252772	0.285498	0.0928945	-0.00829277	-0.179887	-0.224137	0.127301	0.0753614	0.0856979	-0.0452847	-0.134249	-0.296697	-0.182292	-0.0459319	-0.100075	0.20482	0.028706	-0.0796263	-0.197086	0.131054	0.155411	0.211361
ANO8	Other	0.297815	0.323206	0.381308	0.339033	0.25191	-0.0936805	0.211308	0.502715	0.260062	0.251688	0.340902	0.311862	0.0987027	0.160874	0.277326	0.343332	0.693233	0.444686	0.199426	0.2591	0.425017	0.412934	0.682745	0.413063	0.488112	0.307655	0.382669	0.250428	0.322045	0.228881	0.198725	0.165569	0.24122	0.220999	0.281709	0.318874	0.208632	0.409953	0.382419	0.358348	0.4244	0.304399	0.334482	0.152213	0.343226	0.379165	0.152213	0.199072	0.086071	0.153154	0.339286	0.0539985	0.260151	0.182622	0.232215	0.203618	-0.0246921	0.265758	0.504448	0.211859	0.438539	-0.0103595	0.238363	0.392934	0.119989	0.35466	0.196659	0.21251	0.230025	0.0933981	0.158467	0.176102	0.306687	0.543043	0.726133	0.621395	0.147228	0.29	0.221748	0.44237	0.372824	0.540298	0.193703	0.261258	0.307333
ANO9	Other	0.483163	0.708819	0.421019	0.375915	0.193024	0.0545683	0.747998	0.284021	0.341101	0.193927	0.518077	0.363409	0.229917	0.389291	0.541012	0.893467	1.25564	0.15911	0.26988	0.430469	0.711512	0.481916	0.958439	0.815179	0.612348	0.376321	0.641848	0.354507	0.610723	0.44144	0.0787076	0.221855	0.276657	0.345896	0.462749	0.593007	0.316098	0.501192	0.673132	0.1063	0.0233157	0.131522	0.262252	0.0257602	0.122725	0.158633	0.0257602	0.153684	0.221973	0.13055	0.282111	0.156673	0.00481443	0.186784	0.294528	0.085928	0.181804	0.441424	0.295291	0.786776	0.0809583	0.379763	0.255109	0.551153	0.561145	0.385252	0.318786	-0.00181137	-0.300063	-0.0921801	0.135293	0.329562	0.0844092	0.203314	0.444936	0.174197	0.0508666	0.167196	0.169276	0.222157	0.143963	0.33346	0.070832	0.165968	0.236251
ANOS1	Other	-0.808585	-0.891308	-1.19531	-1.33433	-0.73492	-0.474681	-0.566813	-1.12889	-0.811664	-1.06239	-1.04291	-0.807896	-0.610519	-1.2173	-0.776462	-0.768706	-0.953095	-1.24099	-0.3751	-0.955108	-0.358765	-0.265685	-0.94755	-0.88469	-0.816132	-0.314556	-0.801466	-0.340201	-0.599212	-0.702218	-0.357517	-0.279416	-0.487736	-0.309355	-0.523613	-0.723055	-0.452951	-0.80688	-0.961471	-0.607729	-0.499497	-0.125628	-0.153683	-0.0527201	-0.321832	-0.300803	-0.0527201	-0.138156	-0.0951993	-0.196597	-0.285705	-0.0102729	-0.139364	-0.164114	-0.184696	-0.0807262	-1.52927	-1.22999	-1.2481	-1.07062	-1.31402	-1.1334	-1.19585	-1.11295	-0.715974	-0.901249	-0.565552	-0.447715	-0.341271	-0.0207799	-0.234726	-0.558355	-0.554705	-1.20491	-1.2723	-1.37308	-1.16967	-1.10934	-1.28437	-1.32871	-1.17658	-1.19026	-0.0528855	-0.225271	-0.231208
ANP32A	Other	-0.0741166	0.215989	0.0824885	0.00428486	0.00872317	-0.0281071	0.090778	0.0189645	0.0222749	-0.0624884	0.0796994	0.021672	0.00356903	-0.196702	-0.334059	-0.399019	-0.100246	-0.138164	-0.309627	-0.311377	-0.687003	-0.261541	-0.0501307	-0.224468	-0.210195	-0.227478	-0.695949	-0.717398	-0.539288	0.11562	0.117712	0.0797632	0.161414	-0.31493	-0.105869	-0.240495	-0.102794	-0.0951458	-0.0608165	-0.0730247	-0.0680074	0.19889	0.0511877	0.0871979	0.0662328	-0.00394232	0.0871979	0.0514649	-0.143824	0.141109	0.287765	-0.0888961	0.0621242	0.119185	0.100905	0.00639774	-0.267333	-0.359177	-0.0412554	-0.366068	-0.253834	-0.444817	-0.34626	-0.129667	0.175522	-0.238699	0.1266	0.236067	0.281158	0.125192	0.13366	0.205458	0.0725103	-0.272385	-0.406094	-0.163563	0.0813182	-0.0715623	-0.371773	-0.258923	-0.0686849	-0.209467	0.0348504	0.108149	0.0555805
ANP32B	Other	0.0301926	-0.288711	-0.0301218	-0.0342299	0.403326	-0.000351176	-0.527288	0.298552	0.0107195	-0.185171	-0.025102	0.0872609	0.00679241	0.118164	0.170363	-0.0442104	0.0394782	0.131633	0.46657	-0.0325236	0.431481	0.517773	0.129126	0.12616	0.199302	0.495777	0.532477	0.430783	0.273183	-0.481676	0.120985	-0.188456	-0.211953	0.255101	0.132899	0.247764	0.275937	0.170043	0.0686831	-0.190003	-0.252842	-0.588887	-0.68306	-0.759007	-0.337425	-0.45735	-0.759007	0.248337	0.279317	0.0555759	-0.205293	-0.0434211	-0.0824853	0.165857	0.0590598	-0.0581791	-0.342817	0.217128	-0.0576979	-0.0591669	-0.169776	-0.0903294	-0.0768436	-0.0361314	-0.231382	-0.087892	0.00849862	0.00940269	-0.214884	0.0212109	0.0374224	-0.108616	-0.149912	-0.0552696	-0.122158	0.150899	0.309238	0.102171	0.281856	0.21776	0.165347	-0.0082799	-0.211058	0.00063669	-0.141287
ANP32C	Other	0.517361	0.519429	0.179107	0.2782	0.488601	0.42026	0.548906	0.241621	-0.176187	0.150333	0.381337	0.377177	0.153461	0.48795	0.252936	0.225623	0.330612	0.0979463	0.149455	0.132867	0.28501	0.0118379	0.0869793	0.331796	0.156416	0.102239	0.0826555	0.124437	0.0674147	0.524482	0.391205	0.474807	0.586101	0.279184	0.380535	0.31275	0.130986	0.272131	0.372577	-0.0146948	0.0974868	0.0608239	0.0972582	-0.0315118	0.0285346	0.110525	-0.0315118	-0.0247174	0.0391547	0.400254	0.435452	-0.135031	0.377219	0.22654	0.256992	0.182429	0.20403	0.385972	-0.355239	0.506501	-0.371489	0.352291	0.106201	0.134355	0.575112	0.674878	0.406397	0.00917089	0.0607142	0.0768696	0.263691	0.33721	0.386194	0.844742	0.716959	0.419836	0.463866	0.655033	0.369188	0.404115	0.678347	0.706454	0.133017	0.146933	0.18878
ANP32D	Other	0.376033	0.131993	0.356154	0.47313	0.335478	-0.135858	0.250813	0.34168	0.209921	0.381471	0.367813	0.349333	0.0663705	0.0248176	0.296544	0.249099	0.307355	-0.248044	-0.399277	0.0597968	-0.18383	0.189407	0.0667312	0.231254	-0.0291596	0.00157879	0.745653	0.573222	0.560034	-0.289925	0.259819	-0.0281582	-0.0257306	0.392167	0.318624	0.394124	0.0353418	0.166158	0.302834	0.291695	0.359433	-0.260977	-0.00819116	0.00580429	0.075532	0.221633	0.00580429	0.255117	0.136983	0.1683	-0.00076581	0.230081	0.0363988	0.210643	0.0757063	0.126949	0.897058	0.93725	0.657886	0.657975	0.86863	0.831157	0.872126	0.679283	-0.154235	0.110484	-0.0861512	0.0585189	0.431753	0.106381	0.0138791	-0.0456666	0.294402	0.347299	0.23291	0.274691	-0.139184	0.124887	-0.03548	0.164354	0.173822	0.217697	0.105824	0.165356	0.164013
ANP32E	Other	-1.45077	-1.27461	-1.00382	-1.076	-1.35068	-1.2171	-1.14336	-0.979805	-0.60698	-0.765885	-1.17402	-1.04505	-0.853006	-0.962611	-1.21924	-1.25876	-1.49783	-1.07175	-0.975201	-1.11428	-1.17303	-1.05284	-1.50847	-1.20847	-1.19119	-0.996057	-0.263874	-0.296135	-0.291542	-1.12776	-0.25238	-0.455304	-0.833785	-0.285477	-0.469559	-0.556624	-0.921695	-1.11463	-1.18515	-0.822607	-0.775635	-0.706346	-0.61054	-0.543959	-0.754484	-0.679948	-0.543959	-0.665854	-0.739335	-0.714779	-0.756649	-0.366616	-0.466078	-0.682149	-0.730587	-0.420593	-1.41612	-1.51809	-1.45027	-2.09418	-1.42177	-1.72247	-1.52775	-1.68742	-0.52127	-0.587167	-0.300924	-0.555766	-0.475667	-0.286113	-0.274304	-0.513555	-0.507929	-2.01725	-2.07187	-1.91833	-1.90328	-2.03032	-1.92846	-1.90961	-1.91493	-2.02528	-0.442624	-0.711396	-0.703515
ANPEP	Other	0.0290948	0.0784063	-0.086815	0.249404	0.224309	0.0605101	0.357708	0.326931	0.24371	0.16137	0.0907983	0.270811	0.161879	0.181059	0.293663	0.0282477	0.371581	0.389983	0.393887	0.278037	0.174912	0.37251	0.19925	0.233338	0.264775	0.389218	-0.456411	-0.0425832	0.0293036	0.432065	0.481099	0.576106	0.601044	0.239572	0.360658	0.0341126	0.292544	0.276243	0.175098	0.125936	0.128591	0.373086	0.259072	0.323825	0.25753	0.200251	0.323825	-0.173561	-0.1006	0.264277	0.317243	0.108097	0.229317	0.086134	0.132459	0.182086	0.02305	0.16518	0.177934	0.141172	0.381919	0.265233	0.338829	0.16451	0.0647748	0.0802546	0.129249	0.239596	0.162163	0.131423	0.140337	0.166434	0.136662	0.161037	0.153339	0.0821551	0.193578	0.265677	-0.000700685	0.0439681	0.192791	0.222561	0.225764	0.162395	0.174843
ANTXR1	Other	-0.905249	-0.853174	-0.716124	-0.852566	-0.996487	-1.05365	-0.590596	-0.676264	-0.471224	-0.695785	-0.81117	-0.741228	-0.722031	-0.500271	-1.11073	-1.52937	-1.09329	-0.926841	-1.36735	-0.887736	-0.913056	-0.598386	-0.763494	-0.915489	-0.825066	-0.942253	-0.199085	-0.31273	-0.110772	-0.197384	-0.0673913	-0.0443898	-0.0892369	-0.196464	-0.089404	-0.193882	-0.824108	-0.78442	-0.860271	-0.219351	-0.197968	-0.313964	-0.442081	-0.258705	-0.255092	-0.315773	-0.258705	-0.0981825	-0.0872156	-0.271186	-0.342344	-0.0435585	-0.478371	-0.184619	-0.208551	-0.269872	-2.06206	-1.90457	-0.485505	-1.7901	-0.28706	-1.7122	-0.857337	-0.942337	-0.167301	-0.217858	0.162515	-0.561195	-0.525894	-0.307071	-0.0471094	-0.335936	-0.369314	-1.24219	-1.30128	-1.46994	-1.29151	-1.35529	-1.3137	-1.38355	-1.24521	-1.31682	-0.262611	-0.21038	-0.255009
ANTXR2	Other	-0.689297	-0.861567	-0.848296	-0.448729	-0.437842	-0.00238091	-0.847411	-0.916987	-0.460329	-0.489662	-0.659199	-0.593122	-0.157021	-0.456391	-0.550191	-0.677912	-0.340592	-0.31774	-0.434199	-0.548093	-0.251423	0.0861149	-0.26777	-0.456819	-0.301542	-0.156844	-0.423784	-0.358221	-0.480007	-0.173083	0.129912	-0.0470479	0.0443379	-0.216482	-0.1717	-0.269605	-0.141324	-0.412626	-0.555536	-0.036069	0.0655427	0.00876505	-0.164581	0.0663665	-0.0100814	-0.0487663	0.0663665	0.0218555	0.126942	0.146267	-0.319998	0.0450013	-0.0164846	0.104669	-0.0721642	0.0281049	-0.673244	-0.515554	-1.0582	-1.42575	-0.739475	-0.773789	-0.745371	-1.21725	-0.587294	-0.701581	-0.188686	-0.038629	-0.287822	0.0462409	-0.0680291	-0.292029	-0.463803	-1.28259	-1.57592	-1.07478	-1.33917	-1.5062	-0.87268	-0.932968	-1.24296	-1.51487	0.0537437	0.069019	-0.0441012
ANTXRL	NEG	-1.68166	-1.42069	-1.56378	-1.27072	-1.43118	-1.40064	-1.08647	-1.52915	-1.39979	-1.24748	-1.46426	-1.29092	-1.38162	-1.57561	-1.30224	-1.67622	-1.52658	-1.57614	-1.56082	-1.23119	-1.51734	-1.33862	-1.35624	-1.49511	-1.399	-1.45106	-0.603787	-0.382397	-0.583544	-0.502211	-0.0668673	-0.353032	-0.188493	-0.369079	-0.36061	-0.552794	-1.41616	-1.34237	-1.47713	-0.235946	-0.312426	-0.346837	-0.371113	-0.434434	-0.286753	-0.320449	-0.434434	-0.566215	-0.502517	-0.512194	-0.562932	-0.715291	-0.595349	-0.526319	-0.504337	-0.633627	-1.29411	-1.18854	-1.01317	-1.17053	-1.10529	-1.09735	-1.05846	-0.994167	0.0612403	0.114384	-0.0781063	0.100261	0.118071	-0.0686096	-0.0567496	0.111373	0.142313	-0.498802	-0.805762	-0.403297	-0.716348	-0.949516	-0.834542	-0.592686	-0.599058	-0.868458	-0.556142	-0.410892	-0.402417
ANXA1	Other	0.584172	0.673176	0.528238	0.412871	0.739101	0.568277	0.870501	0.657038	0.573316	0.773666	0.552496	0.767867	0.572305	0.40217	0.780044	0.476189	0.46511	0.623525	0.625229	0.733593	0.551887	0.600277	0.610231	0.550926	0.645365	0.62388	0.487821	0.602301	0.665432	-0.234757	0.108375	0.00773115	0.152655	0.411801	0.430688	0.20765	0.604944	0.706198	0.551825	0.282872	0.199604	0.526017	0.541884	0.399359	0.412657	0.395973	0.399359	0.133095	0.27831	0.268034	0.301335	0.276734	0.352209	0.209207	0.308739	0.323315	-0.0290307	-0.163479	0.50749	-0.031731	0.422155	0.0684928	0.251514	0.299618	0.438383	0.198573	0.272934	0.287412	0.34992	0.405122	0.344277	0.367205	0.284077	0.653281	0.685906	0.549102	0.295961	0.569249	0.467722	0.512864	0.483484	0.632929	0.349949	0.304304	0.360914
ANXA10	Other	0.346848	0.688177	0.234627	0.536849	0.338041	0.285013	0.673317	0.23404	0.244674	0.546662	0.472197	0.464371	0.273256	0.603265	0.670685	0.151902	-0.0643311	0.633842	0.277247	0.326871	0.187783	-0.199007	0.0200169	0.400846	0.328795	0.084777	0.0404913	-0.0148265	0.0522072	-0.235461	-0.44896	-0.200331	-0.204805	-0.0357953	-0.0574559	-0.0474712	0.186905	0.396953	0.446323	0.365895	0.437503	0.00988123	0.103378	0.11717	0.220697	0.277394	0.11717	0.0824383	-0.15732	-0.0197514	0.334898	-0.0222499	0.139442	0.0349276	0.113011	0.0740865	0.79777	0.242641	0.356162	0.592404	0.322947	0.652232	0.522931	0.487097	0.0239227	-0.309236	-0.196119	0.533807	0.492036	0.24476	0.0427445	0.309441	0.173624	-0.134719	-0.221657	-0.350692	-0.274083	-0.175003	-0.143813	-0.245426	-0.187588	-0.197568	0.0906356	0.120183	0.199336
ANXA11	Other	0.708327	0.474737	0.671541	0.204653	0.590342	0.406887	0.397506	0.381615	0.0488775	0.268157	0.540758	0.44656	0.238481	0.7472	0.536003	0.263755	0.207452	0.308603	0.37851	0.586274	0.340603	-0.0426459	0.135061	0.468098	0.376562	0.201273	0.200984	0.00208454	0.246912	0.382079	0.255586	0.480803	0.402979	0.22481	0.341501	0.292359	0.228278	0.414461	0.509653	0.35887	0.3198	0.169636	0.288782	0.163274	0.278044	0.32183	0.163274	0.201538	0.224538	0.325654	0.300471	0.279923	0.314633	0.272286	0.263415	0.305659	-0.0915784	0.0960461	-0.0896557	0.365271	0.0358689	0.31072	0.242082	0.23606	-0.264056	-0.272633	-0.160889	0.261203	0.28498	0.237426	0.0615592	0.037818	0.0521543	-0.224602	-0.183852	-0.0549119	-0.0507768	0.067564	-0.0656339	-0.0553656	-0.126467	-0.0464164	0.272106	0.275572	0.295249
ANXA13	Other	0.0458781	0.0756097	0.245448	0.219596	0.048163	0.168296	-0.0699193	0.188377	0.0647253	0.310691	0.157386	0.14426	0.129168	0.515546	0.0542274	0.471292	0.0913608	0.548048	0.219177	0.0829812	0.381889	0.201346	0.207394	0.29796	0.30919	0.218479	-0.326643	-0.152602	-0.253714	-0.0848273	-0.00778402	0.038733	0.0843133	-0.0523587	-0.00325196	-0.160332	0.189843	0.236359	0.231875	-0.046117	0.0693062	0.27066	0.0942873	0.478867	0.130579	0.0830484	0.478867	0.398974	0.534022	-0.026884	0.194734	0.549368	0.307035	0.199634	0.382382	0.421333	0.320997	0.515078	0.474427	0.305007	0.507464	0.708908	0.66502	0.473346	0.194518	0.21877	0.275239	0.233844	-0.140128	0.23912	0.270051	0.221879	0.0442993	0.0393613	0.241153	0.312269	-0.0568115	0.36426	0.224104	0.284163	0.0316124	0.327555	0.44095	0.185821	0.261365
ANXA2	Other	-0.848809	-1.27149	-0.845664	-0.914076	-0.669676	-0.934504	-1.29865	-1.03328	-1.06211	-0.927635	-0.947994	-0.909549	-0.983398	-0.428098	-1.18833	-0.949998	-0.965485	-0.593503	-0.849563	-0.878848	-1.01801	-1.08478	-1.10849	-0.826292	-0.847379	-0.871184	-0.192758	-0.282545	-0.356778	-0.740988	-0.0603294	-0.471802	-0.990212	-0.354249	-0.622654	-0.404937	-0.908324	-0.871617	-0.882194	0.243366	0.416245	0.142816	0.24102	0.112299	0.209845	0.340291	0.112299	0.0309244	0.255336	0.244372	0.385109	0.0372795	-0.0477491	0.159533	0.32685	-0.00207956	-0.715714	-0.861592	-0.232196	-0.973322	-0.399646	-1.00754	-0.679902	-0.469242	-0.162066	-0.149601	0.0628467	-0.44331	-0.657171	-0.270872	-0.0740389	-0.287191	-0.331423	-1.21649	-1.19136	-1.2199	-0.985927	-1.07514	-1.10235	-1.16044	-1.0911	-1.13364	0.0439474	0.184285	0.335944
ANXA2R	Other	0.320334	0.381472	0.36877	0.318987	0.279349	0.359319	0.270328	-0.0146424	0.375749	0.423109	0.369296	0.275649	0.372944	0.277656	0.403606	0.201396	0.258543	0.420473	0.230756	0.347096	0.371325	0.181775	-0.0336447	0.304312	0.316459	0.209772	0.357648	0.13936	0.352064	-0.124095	-0.171549	-0.08693	-0.0654192	0.062637	0.151949	0.167881	0.294451	0.298652	0.339108	-0.164387	0.0334187	0.0300015	0.151421	-0.000792759	-0.0621085	0.105867	-0.000792759	-0.131049	-0.0189377	0.0644977	0.222604	-0.00287851	0.23434	-0.0187525	0.107361	0.140367	0.608832	0.592794	0.160152	0.628351	0.224932	0.697057	0.520862	0.425309	0.410959	0.402657	0.1635	-0.0787228	-0.0725814	-0.0591634	0.0586028	0.194113	0.171407	-0.292893	-0.131531	-0.0276217	0.319367	0.394262	0.133985	0.0544115	0.0620668	0.149089	0.105407	-0.0343201	0.111858
ANXA3	Other	-1.11153	-1.24123	-1.0948	-1.00412	-0.97224	-0.74945	-1.30534	-0.935836	-0.622614	-0.829571	-1.09643	-0.985969	-0.681319	-0.74705	-0.648226	-1.23115	-1.04835	-0.630184	-0.561922	-0.624321	-0.863439	-0.88852	-1.08518	-0.885082	-0.774731	-0.680237	0.14256	-0.200059	-0.137103	0.131613	-0.113231	-0.150629	-0.106507	-0.148796	-0.0862292	0.182074	-0.673817	-0.866876	-0.983558	-0.339169	-0.299378	-0.441778	-0.524393	-0.550544	-0.374043	-0.408212	-0.550544	-0.353329	-0.364983	-0.522236	-0.544195	-0.341621	-0.488424	-0.437039	-0.449084	-0.404933	-0.983827	-0.784745	-1.34471	-1.23531	-1.20509	-1.30068	-1.24744	-1.26436	-0.145932	-0.28308	-0.146116	-0.689109	-0.685899	-0.193397	-0.164135	-0.381769	-0.479363	-0.562386	-0.748711	-0.575266	-0.823862	-0.685316	-0.636395	-0.59482	-0.663623	-0.717786	-0.444904	-0.40902	-0.428412
ANXA4	Other	0.530001	-0.0337515	0.437857	0.510822	0.456185	0.142477	0.0172537	0.293615	0.138378	0.297907	0.434792	0.330071	0.218034	-0.516392	0.166685	0.313456	0.313891	-0.27356	-0.191677	0.144697	0.206488	0.16846	0.17706	0.166867	0.126614	0.00174309	0.480707	0.375278	0.425506	-0.326694	-0.162553	-0.0326683	-0.361041	0.259097	0.140075	0.243496	0.143888	0.226547	0.316783	0.0961839	0.0747323	-0.0831431	-0.189208	-0.0900225	0.0164944	-0.0546531	-0.0900225	-0.190522	-0.157845	-0.207477	-0.319419	-0.38045	-0.0147881	-0.195255	-0.230267	-0.152575	0.037604	0.0753318	-0.413764	0.255901	-0.512178	-0.0265435	-0.204797	-0.0434333	0.340509	0.564083	0.311627	0.506601	0.375748	0.226062	0.272501	0.430452	0.488906	-0.242744	-0.0768647	0.0796	-0.417321	-0.478758	-0.144799	-0.0254326	-0.31832	-0.245651	-0.120664	-0.097424	-0.118569
ANXA5	Other	0.0734737	0.158171	0.369352	0.413324	-0.193879	0.103872	0.1875	0.438353	0.20496	0.488858	0.273888	0.240896	0.17799	0.239286	0.318122	0.687972	0.238719	0.258844	0.258535	0.21209	0.344258	0.281548	0.178289	0.395962	0.261723	0.302701	0.501606	0.375181	0.462784	0.00137018	0.130578	-0.0222325	0.0436957	0.248289	0.286428	0.316263	0.247505	0.253709	0.339119	0.187043	0.394437	0.262396	0.191403	0.0704509	0.244696	0.326681	0.0704509	0.414885	0.544557	0.214812	0.273411	0.353194	0.334434	0.318601	0.428495	0.344694	0.00301572	-0.054435	0.0630249	-0.0311117	0.0329694	-0.0639099	0.0310323	0.0509546	0.051552	0.0392613	0.212184	0.131975	0.0220284	0.116786	0.170276	0.100161	0.0331252	0.280845	0.255967	0.164783	0.483589	0.572302	0.246089	0.209141	0.391901	0.428514	0.278616	0.290319	0.38096
ANXA6	Other	-0.346431	0.306992	0.355717	-0.0156485	-0.322337	0.0792187	-0.0394641	0.183874	0.0414342	0.379909	0.122493	0.0902023	0.0733038	0.186425	0.401705	0.238638	0.048126	0.0323453	0.171648	0.152757	0.484075	0.154482	0.00014055	0.275503	0.214566	0.166158	0.552728	0.518331	0.48406	0.00937679	-0.298458	-0.187521	-0.224062	0.278786	0.1572	0.331454	0.125955	0.165438	0.208976	-0.120235	-0.10414	0.195048	0.177373	0.0349378	0.0550783	0.079579	0.0349378	0.267044	0.335442	-0.0950849	-0.049941	0.316154	0.142259	0.125641	0.187843	0.244676	0.281184	-0.0209625	0.434838	0.262916	0.275521	0.280819	0.291753	0.37018	-0.0225386	-0.216584	-0.167839	-0.153697	0.095528	-0.125169	-0.145714	-0.0778077	-0.0318175	-0.0920334	-0.15718	-0.024102	-0.194305	-0.271534	-0.14907	-0.0574805	-0.14276	-0.206924	0.191702	0.098213	0.141089
ANXA7	Other	0.0715975	0.0856576	0.271805	0.265431	0.234163	0.3047	0.0942952	0.207324	0.332205	0.305999	0.187557	0.219597	0.319376	0.140555	0.153917	0.331911	0.283315	0.407676	0.391007	0.277464	0.46624	0.21572	0.261236	0.238123	0.357589	0.322989	0.265114	0.200336	0.118025	0.347369	0.161118	0.388894	0.418746	0.287776	0.31848	0.333055	0.329746	0.297808	0.215354	0.359488	0.220727	-0.15301	-0.159092	-0.0429735	0.139393	0.0421306	-0.0429735	0.369121	0.584322	0.159128	0.164701	0.364901	0.244198	0.261759	0.395028	0.320361	0.424428	0.623199	0.259271	0.455329	0.302285	0.321524	0.328497	0.361834	0.210411	0.287154	0.317229	0.254286	0.286358	0.337859	0.328229	0.245209	0.294164	0.436852	0.392293	0.548917	0.489621	0.660894	0.804947	0.681824	0.464728	0.533511	0.247419	0.216411	0.23946
ANXA8	Other	0.0430699	0.138641	-0.690595	-0.591861	0.216498	0.181566	-0.0039032	-0.777196	0.0477154	-0.172747	-0.222061	-0.0873518	0.129819	-0.0503184	0.0745839	-0.177542	-0.530688	-0.191005	0.33967	0.0842102	-0.00385205	0.176518	0.152062	-0.131907	0.0387047	0.283035	-0.168726	0.160141	-0.0963964	-0.312867	-0.261877	-0.0190987	-0.0988988	0.0947474	-0.0855636	-0.222867	0.2171	-0.0179049	-0.171982	-0.042681	-0.241513	-0.397885	-0.339146	-0.252431	-0.187635	-0.287542	-0.252431	-0.294497	-0.243031	0.0403196	-0.0328064	-0.113115	0.0454594	-0.0978654	-0.133572	-0.0171237	-0.00583595	0.30392	-0.358383	0.0680558	-0.0538846	0.229185	0.250433	-0.0187048	-0.190663	-0.220828	-0.0664777	0.28076	0.163881	0.360654	0.160485	0.0664974	0.0310312	-0.274419	-0.515683	-0.103088	-0.478499	-0.573302	-0.00220825	-0.0438905	-0.350161	-0.524186	-0.0407631	-0.128235	-0.196064
ANXA8L1	Other	0.185451	0.134465	0.317863	0.0892561	0.313148	0.128777	0.227027	0.301804	0.122472	-0.246824	0.189738	0.196576	0.12694	-0.0706028	0.190263	-0.010421	0.0234284	0.162406	0.309513	0.32462	0.248599	0.281251	0.305275	0.0584659	0.27851	0.298366	0.560243	0.406861	0.533695	0.140188	0.0124882	0.0718573	-0.0628114	0.289249	0.269752	0.389702	0.219648	0.241745	0.137534	-0.145086	-0.233604	0.234779	0.441121	0.189554	0.0572195	0.159446	0.189554	0.0483685	0.130119	0.25496	0.278946	0.292507	0.175136	0.188189	0.215251	0.239172	0.690628	0.608352	0.198203	0.64772	0.271769	0.669943	0.506633	0.446012	0.20507	0.113831	0.0167238	0.151358	0.0392537	0.124779	0.0788957	0.189284	0.0806787	0.409527	0.489542	0.274117	0.138488	0.360136	0.258427	0.272073	0.278193	0.442948	0.242848	0.156643	0.234382
ANXA9	Other	0.529113	0.258846	0.297416	0.515291	0.571608	0.368919	0.416286	0.449789	0.302888	0.312766	0.408531	0.452191	0.338142	0.460128	0.408319	0.107974	0.22605	0.40369	0.299746	0.311577	0.275696	0.413913	0.409696	0.345401	0.370814	0.360226	0.455916	0.310112	0.373429	0.366438	-0.0438391	0.115954	0.216139	0.237555	0.297276	0.419263	0.351711	0.415169	0.391788	0.2111	0.16953	0.476424	0.534588	0.307101	0.347402	0.374791	0.307101	0.476921	0.621996	0.49787	0.496127	0.279437	0.314699	0.489337	0.565795	0.304079	0.0380368	0.0453516	0.37114	0.208095	0.339827	0.043549	0.189636	0.305809	0.371046	0.496362	0.210993	0.354161	0.597593	0.404721	0.329444	0.380083	0.567676	0.83936	0.850628	0.815446	0.620815	0.595233	0.483496	0.68979	0.749834	0.750128	0.307868	0.433102	0.478337
