## Supplementary Table 2 for "Optimised whole-genome CRISPR interference screens identify ARID1A-dependent growth regulators in human induced pluripotent stem cells" (part 26 of 51)

### Sheet: WG_Gene_Mean_LFC (continued)
Gene	func	D1M1R1_D18	D1M1R2_D18	D1M1R3_D18	D1M1R4_D18	D1M1R1_D14	D1M1R1_D9	D1M1R2_D14	D1M1R3_D14	D1M1R3_D9	D1M1R4_D14	D1M1_All_D18	D1M1_All_D14	D1M1_All_D9	D1M2R1_D18	D1M2R2_D18	D1M2R3_D18	D1M2R4_D18	D1M2R1_D14	D1M2R1_D9	D1M2R2_D14	D1M2R3_D14	D1M2R3_D9	D1M2R4_D14	D1M2_All_D18	D1M2_All_D14	D1M2_All_D9	K562_R1_D21	K562_R1_D14	K562_R1_D18	K562_R2_D21	K562_R2_D11	K562_R2_D14	K562_R2_D18	K562_D14	K562_D18	K562_D21	D1M_D9	D1M_D14	D1M_D18	D1P1R1_D18	D1P1R1_D22	D1P1R2_D18	D1P1R2_D22	D1P1R2_D14	D1P1_All_D18	D1P1_All_D22	D1P1_All_D14	D1P2R1_D18	D1P2R1_D22	D1P2R2_D18	D1P2R2_D22	D1P2R1_D14	D1P2R2_D14	D1P2_All_D18	D1P2_All_D22	D1P2_All_D14	D2M1R02_Cont	D2M1R02_Noc	D2M1R1_D21	D2M1R2_D21	D2M1R1_D15	D2M1R2_D15	D2M1_All_D15	D2M1_All_D21	ARID1A_HT_R1_D13	ARID1A_HT_R1_D18	ARID1A_HT_R1_D9	ARID1A_HT_R2_D13	ARID1A_HT_R2_D18	ARID1A_HT_R2_D9	ARID1A_HT_All_D9	ARID1A_HT_All_D13	ARID1A_HT_All_D18	D2M2R1_D14	D2M2R1_D18	D2M2R1_D9	D2M2R2_D14	D2M2R2_D18	D2M2R2_D9	D2M2_All_D9	D2M2_All_D14	D2M2_All_D18	D1P_D14	D1P_D18	D1P_D22
AOAH	Other	0.216942	0.237993	0.313245	0.358789	0.365745	0.0851786	0.242369	0.20175	0.0663251	0.251898	0.301591	0.282423	0.101461	0.449361	0.511322	0.0218912	0.139008	0.437358	0.324144	0.532272	0.193171	0.119767	-0.0510264	0.318906	0.331877	0.261176	-0.135069	-0.232023	-0.4195	0.310752	-0.0108028	0.116212	0.177235	-0.0815915	-0.0689722	0.0899673	0.1847	0.312002	0.310497	0.236188	0.129804	0.625091	0.646132	0.525658	0.464463	0.455487	0.525658	-0.0947321	-0.173681	0.101727	0.156856	-0.0841437	-0.110919	0.017987	0.000527903	-0.0891253	0.26693	0.5954	0.0513322	0.305624	0.0527362	0.272051	0.22539	0.216215	0.418909	0.40165	0.316667	0.181882	0.179338	0.124475	0.225521	0.31591	0.290473	0.124971	0.212107	0.150827	0.239397	0.338735	0.417542	0.288146	0.205474	0.285883	0.126123	0.224741	0.240501
AOC1	Other	-0.125399	0.201818	0.197846	0.152301	0.0766842	0.226418	-0.0548161	0.156059	-0.0193578	-0.209227	0.12411	0.0138112	0.108222	0.0513951	0.107764	0.492677	0.310772	0.10158	0.111956	-0.136268	0.444651	0.199186	0.458902	0.279519	0.27003	0.207336	-0.229939	-0.178244	-0.31543	-0.111133	-0.294142	-0.115667	-0.313065	-0.143134	-0.27217	-0.165197	0.159644	0.180066	0.21981	-0.138516	-0.252933	-0.183899	-0.00534441	-0.295124	-0.156684	-0.0926344	-0.295124	-0.00161374	0.0451104	0.393919	0.525879	0.233921	0.312637	0.248079	0.318796	0.282996	0.26541	0.116289	-0.469406	0.238646	-0.616988	0.230195	-0.0436974	-0.00378153	0.125231	0.0543827	0.038016	0.234577	0.23639	0.180068	0.132806	0.204182	0.172939	0.423385	0.252937	0.257489	-0.0960064	0.0839706	0.137782	0.230648	0.188816	0.175313	0.143541	0.107161	0.162648
AOC2	Other	-0.223516	0.121778	0.15168	0.146612	-0.248598	-0.0176421	-0.221284	0.251889	0.0657899	0.0666707	0.0764341	-0.0273594	0.0333048	0.303444	0.0649584	0.5374	0.451026	0.207917	0.17823	-0.160703	0.378317	0.378547	0.414258	0.349275	0.230434	0.280715	-0.0453515	0.0617318	0.14807	0.60281	0.298468	0.393018	0.500763	0.206038	0.344187	0.288469	0.168932	0.13252	0.233254	0.197544	0.144736	-0.0973727	-0.101595	-0.118451	0.0680409	0.0250108	-0.118451	0.0173173	-0.11455	-0.00379698	-0.0453702	-0.0339381	0.155583	0.0222336	-0.0748106	0.0812623	-0.335191	-0.0610429	0.109396	-0.398499	0.109445	-0.373213	-0.13467	-0.0970687	0.0775816	0.0350527	-0.0343149	0.00462466	0.0156095	0.0701433	0.0182736	0.0440088	0.0280403	-0.00683691	0.0730047	0.00926201	0.111021	0.0934152	0.27189	0.143703	0.0733803	0.0971314	0.0294755	0.0442139	-0.0240522
AOC3	Other	0.13868	0.000267344	0.149298	0.422954	0.329395	0.501643	0.352781	0.416592	0.269402	0.229451	0.20175	0.359065	0.401894	0.148959	-0.172756	0.271259	-0.0353477	0.366594	0.49915	0.351856	0.497284	0.230788	0.221353	0.0863891	0.379314	0.384683	0.141456	0.403424	0.237394	0.277865	0.451858	0.38071	0.348738	0.435728	0.400032	0.311639	0.399074	0.372266	0.155549	-0.0351891	-0.166031	0.409554	0.260853	0.348925	0.217996	0.122814	0.348925	0.214757	0.447479	-0.2726	-0.236525	0.210616	0.0989177	-0.0272145	0.157315	0.151924	0.418419	0.342879	-0.257732	-0.102196	0.0629646	0.167981	0.199703	-0.0530685	0.102266	0.172741	-0.0229898	-0.272828	-0.291129	-0.307457	-0.154807	-0.0621912	-0.0533125	0.0137107	-0.262369	0.183058	0.220957	0.0661455	0.471528	0.334096	0.129331	-0.0867972	0.229879	0.0822022	0.14102
AOX1	Other	-0.442181	-0.983548	-1.15761	-1.13508	-0.590768	-0.537684	-0.82354	-1.00552	-1.11313	-1.04536	-0.870846	-0.77719	-0.744109	-0.879146	-0.601303	-0.381768	-0.489702	-0.482013	-1.04742	-0.446321	-0.905915	-1.40775	-0.542174	-0.50488	-0.548758	-1.19248	-1.8811	-1.40116	-1.45552	-2.06223	-1.42975	-1.56067	-1.81247	-1.44821	-1.58932	-1.93027	-0.924711	-0.637267	-0.671193	-0.11476	-0.151486	0.0208614	-0.161879	-0.112441	-0.0455279	-0.145902	-0.112441	-0.29905	-0.267904	-0.15823	-0.155547	-0.139492	-0.134753	-0.21587	-0.210565	-0.133405	-0.302531	-0.22638	-0.917206	0.0214399	-0.990397	0.0286792	-0.330824	-0.375483	-0.829412	-1.18831	-0.777548	-0.505563	-0.589923	-0.462638	-0.610222	-0.636327	-0.816817	-0.45465	-0.568547	-0.4333	-0.469855	-0.497963	-0.724855	-0.533724	-0.407261	-0.512187	-0.126281	-0.139621	-0.177384
AP1AR	Other	0.463709	0.178408	0.459779	0.651174	0.477444	0.290481	0.304499	0.511517	0.565836	0.588364	0.459795	0.489273	0.440184	0.178125	0.506026	0.509387	0.61363	0.382285	0.503546	0.602263	0.285033	0.182008	0.337345	0.480008	0.430985	0.379028	0.043432	0.063388	0.34276	0.347238	0.273717	0.313074	0.200178	0.191752	0.277533	0.206295	0.419474	0.472335	0.479481	0.206134	0.111026	0.17674	0.11875	0.291545	0.192349	0.115335	0.291545	0.461605	0.514478	0.371961	0.389947	0.347527	0.473156	0.415877	0.455835	0.426913	0.37055	0.438804	-0.144246	0.273607	-0.03811	0.311651	0.171695	0.0728349	0.169369	-0.0354761	0.301982	0.0447383	0.102755	0.176148	0.242357	0.117345	0.0408826	-0.0473364	-0.258828	0.0249314	-0.2298	-0.378098	0.0286331	0.0358873	-0.136193	-0.302442	0.391446	0.327719	0.304421
AP1B1	Other	-3.21934	-3.33584	-3.08038	-3.11576	-2.8338	-0.761959	-3.02728	-2.87641	-0.842848	-2.52327	-3.16032	-2.72998	-0.797808	-3.33542	-2.8898	-3.21115	-3.17418	-3.53462	-0.471415	-2.85807	-3.09017	-0.4883	-2.4839	-3.08211	-2.86156	-0.476854	0.169314	0.0452625	0.0750091	0.0215095	0.218955	0.178531	0.10127	0.113237	0.101672	0.106786	-0.622715	-2.78521	-3.11628	-1.05857	-0.915549	-1.34775	-1.61672	-1.25686	-1.1846	-1.23022	-1.25686	-1.15908	-1.51848	-1.1036	-1.06127	-1.15908	-0.847408	-1.12643	-1.25173	-0.942016	-2.9436	-2.36856	-3.96902	-3.42171	-3.22701	-3.10147	-3.14165	-3.65303	-2.08475	-2.63798	-1.11633	-2.03038	-2.32843	-0.827999	-0.959229	-2.03966	-2.37486	-2.95803	-3.37381	-1.67902	-3.16686	-3.62869	-2.20941	-1.90223	-3.05967	-3.4879	-1.02413	-1.15038	-1.24014
AP1G1	Other	-1.00417	-0.594377	-0.672388	-0.586661	-0.354226	0.0291222	-0.628333	-0.432797	-0.207939	-0.720746	-0.69125	-0.508568	-0.0871242	-0.567656	-0.403718	-0.978713	-1.32093	-0.0443226	-0.0913601	0.00993399	-0.325766	-0.441794	-0.694317	-0.752255	-0.222967	-0.244016	0.132917	0.0798724	0.156702	-0.0348377	0.195444	0.187749	0.00890687	0.144006	0.130364	0.131844	-0.156275	-0.346105	-0.720519	-0.63322	-0.691746	-0.45371	-0.629342	-0.419802	-0.517688	-0.632263	-0.419802	-0.56174	-0.86864	-0.812049	-0.943317	-0.403423	-0.822668	-0.682377	-0.904429	-0.628661	-0.657038	-0.559989	-0.91191	-0.948139	-0.638911	-0.469452	-0.500049	-0.919632	-2.25132	-3.21431	-1.25483	-2.30566	-2.80457	-1.50525	-1.36957	-2.23264	-2.96273	-0.25092	-0.5158	-0.0992282	-0.331432	-0.499587	-0.299419	-0.18648	-0.291431	-0.505214	-0.541905	-0.6095	-0.76251
AP1G2	Other	-0.879777	-1.01411	-0.888766	-0.565955	-0.399296	0.215725	-0.198	-0.464553	0.340466	-0.510041	-0.803905	-0.385862	0.287572	-0.706661	-0.777441	-0.563563	-0.518073	-0.334996	0.0293117	-0.215564	-0.229721	0.271457	0.00413976	-0.626613	-0.181446	0.150231	0.131814	0.0117179	-0.0715119	0.421822	0.334358	0.484328	0.372922	0.258418	0.227689	0.292745	0.21992	-0.272161	-0.707576	0.0058763	-0.0965264	-0.0559421	-0.0176921	0.196049	-0.0187266	-0.0531976	0.196049	-0.114022	-0.209375	-0.200132	-0.291313	-0.0717613	-0.274132	-0.144258	-0.248061	-0.182928	-0.562424	-0.664551	-0.973127	-0.918268	-0.693346	-0.885644	-0.774725	-0.929502	-0.060618	-0.230605	-0.14282	0.0313068	-0.248851	0.229915	0.0684794	-0.0101706	-0.239151	0.274787	0.113185	0.376693	0.206473	0.00679839	0.340127	0.361693	0.243566	0.0652687	-0.0577222	-0.0841189	-0.142859
AP1M1	Other	-0.641001	-0.710049	-0.62493	-1.04705	-0.488404	-0.170278	-0.574741	-0.471258	-0.790912	-0.96073	-0.703479	-0.593092	-0.438671	-0.291746	-0.552189	-0.764622	-1.04572	-0.514315	-0.178333	-0.479033	-0.773428	-0.550367	-0.864899	-0.609604	-0.585346	-0.319477	-0.100726	0.19154	0.0407705	-0.0479622	-0.0563194	-0.10305	-0.235565	0.0829854	-0.0957606	-0.0731023	-0.376988	-0.586926	-0.654883	-0.511983	-0.370741	-0.2198	-0.0289062	0.136355	-0.358613	-0.169199	0.136355	-0.0847751	-0.0169961	-0.37388	-0.0310976	-0.150068	-0.107936	-0.23065	-0.00363971	-0.112874	-0.806296	-0.671477	-1.04828	-0.802741	-0.834786	-0.371787	-0.535645	-0.880681	0.0367624	-0.0867519	0.0456151	-0.0977986	-0.198814	0.151813	0.100252	-0.020521	-0.13169	-1.77131	-1.64696	-1.47912	-1.22351	-1.6487	-1.33008	-1.39095	-1.42344	-1.62427	-0.0363029	-0.283395	-0.0798307
AP1M2	Other	-1.30362	-1.85167	-1.17861	-1.01323	-0.744245	-0.540936	-1.29446	-1.28602	-0.145921	-0.78285	-1.26987	-0.940612	-0.315639	-1.83831	-1.50634	-2.08386	-1.13717	-1.19185	-0.496818	-1.1179	-1.84166	-0.776374	-1.11897	-1.48868	-1.17418	-0.613914	-0.527784	-0.196373	-0.417084	-0.583401	-0.134249	-0.306018	-0.286209	-0.218157	-0.287669	-0.466794	-0.456216	-1.05676	-1.37356	-0.47482	-0.558232	-0.512527	-0.773987	-0.430205	-0.483767	-0.614763	-0.430205	-0.492831	-0.496067	-0.33081	-0.605345	-0.334942	-0.213654	-0.366275	-0.490342	-0.242411	-1.40441	-1.42559	-2.48269	-1.94655	-1.67586	-1.53914	-1.57396	-2.14013	-0.894405	-1.16965	-0.524066	-0.739969	-1.00105	-0.269989	-0.382815	-0.808444	-0.959463	-1.4775	-1.58931	-1.10286	-1.0127	-1.66728	-0.642151	-0.852478	-1.20992	-1.58808	-0.282152	-0.387141	-0.528368
AP1S1	Other	0.481841	0.233782	0.319912	0.375801	0.645862	0.155335	0.395157	0.172	0.0985044	0.585721	0.359845	0.493897	0.127119	0.583063	0.352293	-0.107524	-0.122782	0.636561	0.217442	0.268783	-0.085704	0.0275236	0.24283	0.247127	0.309235	0.149521	-0.248437	-0.0246088	0.0353687	0.509493	0.249368	0.408537	0.361164	0.174819	0.273191	0.171751	0.139429	0.401037	0.306794	-0.0121465	0.107466	0.126567	0.146311	0.105853	0.0569408	0.12951	0.105853	0.217676	0.267766	-0.0251543	0.00784027	0.296373	0.0703357	0.0921376	0.147665	0.170586	-0.0224802	-0.51965	0.322211	0.22867	0.332386	0.0775883	0.207118	0.290682	0.103484	0.107269	-0.0860442	0.303547	0.368457	0.339394	0.145541	0.208612	0.252217	-0.0494294	0.0567737	-0.083922	0.135272	0.0242159	0.0374462	-0.0206365	0.0514657	0.0434963	0.156761	0.077727	0.140083
AP1S2	Other	-0.502111	-0.396339	-0.123551	-0.267674	-0.185724	0.155993	-0.312797	-0.164111	0.259005	-0.169744	-0.29346	-0.183678	0.210191	-0.605132	-0.329339	-0.238216	-0.371543	-0.428248	0.017741	-0.277125	-0.332697	0.149196	-0.445425	-0.364083	-0.357724	0.110302	-0.471298	-0.228595	-0.182515	0.487649	0.370906	0.374885	0.343107	0.0430281	0.125211	0.0552402	0.162449	-0.270084	-0.323691	0.203105	0.226017	-0.167473	-0.134529	-0.0158881	0.0567764	0.060383	-0.0158881	-0.140895	-0.422653	0.223316	0.219653	-0.0146901	0.079078	0.0804012	-0.0529835	0.0593923	0.0236131	0.0313213	-0.513592	-0.118685	-0.236107	-0.141362	-0.146831	-0.292041	0.195671	0.0803952	0.20481	0.446925	0.51596	0.234948	0.22211	0.331752	0.343542	0.246688	0.142948	0.342994	0.297919	0.162925	0.420554	0.387284	0.2767	0.153623	0.0439021	0.0874175	0.0162968
AP1S3	Other	-1.06546	-0.930104	-1.16977	-0.578984	-0.861292	-0.422339	-0.541246	-0.404694	-0.454876	-0.549597	-0.897659	-0.582206	-0.406	-0.703521	-1.0374	-0.194825	-0.249433	-0.428725	0.0171307	-0.876564	0.159587	0.170382	-0.115935	-0.48776	-0.263475	0.123451	0.331869	0.409324	0.511659	-0.0156524	0.0165341	0.1623	0.0751815	0.316104	0.30011	0.189703	-0.0880971	-0.391934	-0.669501	0.026537	-0.109934	-0.0412927	-0.326279	0.0253231	0.00441486	-0.191061	0.0253231	-0.31037	-0.285526	-0.596774	-0.624837	-0.205916	-0.285682	-0.436699	-0.431924	-0.249893	-0.763977	-0.782361	-1.26059	-1.35972	-0.658364	-0.831656	-0.694751	-1.25114	-0.455778	-0.411653	-0.316097	0.0839139	-0.229926	0.0723414	-0.109552	-0.159903	-0.306461	-0.809128	-1.04669	-0.562866	-0.616633	-0.728164	-0.359505	-0.437122	-0.703552	-0.869806	-0.160231	-0.227336	-0.310085
AP2A1	Other	0.247986	0.0418321	0.520467	0.217117	0.188769	0.295015	0.271626	0.800687	0.148411	0.500902	0.309853	0.476205	0.228563	-0.0477734	0.286063	0.219637	0.233605	0.332225	0.228672	0.221039	0.480134	0.688579	0.27859	0.19511	0.356632	0.47632	0.157281	0.587003	0.37308	-0.177582	0.36938	0.338508	-0.0495411	0.493769	0.176727	0.0162139	0.373607	0.419029	0.256557	0.194635	0.121462	0.125232	0.0505549	0.227234	0.164187	0.100329	0.227234	0.30828	0.144718	0.121635	0.381643	0.334982	0.191927	0.216425	0.27058	0.258512	-0.413062	-0.412839	-0.365086	-0.284531	0.0116901	-0.300461	-0.132288	-0.265731	0.307336	0.273961	0.111684	0.323905	0.487649	0.259686	0.192787	0.352056	0.424271	0.184648	0.363279	0.223196	0.12583	0.203629	-0.0583887	0.0991018	0.169164	0.30481	0.252534	0.198518	0.194526
AP2A2	Other	-0.634242	-1.01425	-1.04403	-1.06196	-0.403612	-0.76933	-0.854567	-0.942408	-0.631744	-1.10534	-0.922565	-0.738135	-0.686784	-0.770849	-0.667707	-0.922985	-0.469192	-0.0684371	-0.057779	-0.499318	-0.554888	-0.208993	-0.395062	-0.686545	-0.37209	-0.122294	-1.07105	-0.287029	-0.747929	-0.515616	0.156529	-0.36884	-0.0555544	-0.296506	-0.342032	-0.781473	-0.343496	-0.523273	-0.800172	-0.331885	-0.770299	-0.388332	-0.58082	-0.0967264	-0.331775	-0.667016	-0.0967264	-0.133906	-0.232354	-0.794542	-0.896476	0.219754	-0.534015	-0.4465	-0.505815	-0.165254	-0.739576	-0.906238	-1.00998	-0.628551	-0.82871	-0.693862	-0.707311	-0.782294	-0.121903	-0.354995	0.00774516	-0.0473602	-0.200977	0.0212914	0.0170041	-0.0701986	-0.257865	-1.14571	-1.26354	-0.956474	-1.43896	-1.01198	-0.892272	-0.911482	-1.27869	-1.13319	-0.129071	-0.38011	-0.566283
AP2B1	Other	-0.716541	-0.817971	-1.11445	-0.992174	-0.53967	-0.239902	-0.442825	-1.03982	-0.609723	-1.15995	-0.880048	-0.727053	-0.397707	-1.09955	-0.465664	-0.89479	-0.825407	-0.687986	-0.0624937	-0.678432	-0.898411	-0.505603	-0.999669	-0.754057	-0.766096	-0.244418	-0.638766	-0.0324588	-0.373876	-0.925354	0.175995	-0.157018	-0.46071	-0.0793094	-0.412186	-0.758881	-0.316713	-0.738528	-0.806993	-0.225894	-0.41057	-0.0780844	-0.181501	-0.0332658	-0.1461	-0.272713	-0.0332658	-0.199398	-0.238322	-0.186922	-0.0563158	-0.0514548	-0.0358342	-0.155713	-0.130459	-0.0412305	-0.695165	-0.902638	-1.05243	-1.223	-0.573985	-0.887392	-0.682979	-1.08503	-0.602005	-0.502071	-0.158238	-0.203595	-0.22558	-0.0546417	-0.105082	-0.370651	-0.312495	-0.732595	-0.95103	-0.355078	-0.786783	-1.11207	-0.489515	-0.416385	-0.758642	-1.0241	-0.01856	-0.135338	-0.181842
AP2M1	Other	-0.174473	-0.0635175	-0.161526	0.00142819	0.201951	0.330194	0.248754	0.0656865	0.532366	0.0873012	-0.0876028	0.180302	0.449839	-0.247339	-0.335181	-0.0370918	-0.256194	0.339166	0.344068	0.0632651	0.3919	0.49403	0.121648	-0.198829	0.238469	0.422131	-2.82465	-1.72459	-2.38406	-2.00833	-1.08555	-1.76935	-1.88567	-1.65241	-1.98905	-2.24499	0.437094	0.21422	-0.138606	0.0144361	-0.144387	0.223916	0.140373	0.503932	0.124592	0.022117	0.503932	-0.0332201	-0.0642515	0.107442	0.0829751	0.21027	0.227356	0.0509357	0.0205622	0.222585	-0.201992	-0.202039	-0.66529	-0.485163	-0.328886	-0.31246	-0.309249	-0.537095	-0.551687	-0.836563	-0.0571395	-0.426481	-0.8295	-0.174635	-0.108765	-0.471872	-0.737702	-0.140759	-0.226947	0.0562329	-0.282103	-0.31113	-0.147773	-0.0362198	-0.201644	-0.265409	0.311467	0.0871752	0.025767
AP2S1	Other	-1.01163	-1.3137	-1.08926	-1.47562	-1.02659	-1.13958	-1.33843	-0.938839	-1.20111	-1.1773	-1.19892	-1.09036	-1.15912	-1.25777	-1.10201	-1.16268	-1.32215	-1.13704	-1.0383	-1.02229	-0.960699	-0.815887	-1.10604	-1.20115	-1.03865	-0.909322	-3.399	-1.82106	-2.17269	-3.23857	-0.470863	-1.15829	-2.38351	-1.51804	-2.27561	-3.32313	-1.02626	-1.05722	-1.19714	-0.515298	-0.908156	-0.322563	-0.3614	-0.308603	-0.394872	-0.533157	-0.308603	-0.367854	-0.362129	-0.416096	-0.35842	-0.0742202	-0.387896	-0.3539	-0.349952	-0.235829	-1.28665	-1.20987	-1.30127	-1.51029	-1.34045	-1.43526	-1.37389	-1.39074	-1.21989	-1.60926	-0.75439	-0.827052	-0.937694	-0.853359	-0.795536	-1.01448	-1.21154	-1.63717	-1.60482	-1.43478	-1.17946	-1.36592	-1.42745	-1.4309	-1.3825	-1.48217	-0.253774	-0.363117	-0.420793
AP3B1	Other	0.257355	0.319248	0.56735	0.568375	0.0246654	0.187363	0.23447	0.320413	0.140604	0.449034	0.446838	0.259176	0.181107	0.829658	0.479044	0.233679	0.647301	0.4878	0.346862	0.600701	0.188426	0.176088	0.607671	0.574888	0.495121	0.272703	-0.590557	-0.325187	-0.634714	-0.56461	-0.00351047	-0.11602	-0.232838	-0.231809	-0.402944	-0.550295	0.228838	0.392515	0.518571	0.100859	0.0775102	0.217348	0.038705	0.161852	0.159928	0.0619597	0.161852	0.126675	0.148427	-0.0950289	-0.0339963	0.128896	-0.162865	0.0176141	0.0713111	-0.0267406	-0.332777	-0.219475	0.456685	-0.562454	0.297076	-0.642219	-0.0927156	0.095745	0.15965	0.219596	0.0947726	0.387673	0.243504	0.300676	0.210216	0.295091	0.233532	0.118979	0.0942759	0.200148	0.27689	0.519743	0.446926	0.327931	0.22102	0.336182	0.0398412	0.0863387	0.0756938
AP3B2	Other	-0.438546	-0.93849	-1.03347	-0.705346	-0.286273	-0.3559	-0.385436	-0.581895	-0.577307	-0.438168	-0.76207	-0.381867	-0.439616	-0.75084	-1.36661	-0.470491	-0.34728	-0.620048	-0.566185	-1.00863	-0.620546	-0.232969	-0.538595	-0.668673	-0.677261	-0.389977	0.0517621	0.160785	0.00720122	0.0969098	0.0557	0.202412	0.293736	0.184166	0.164298	0.0801334	-0.411439	-0.5311	-0.713461	-0.172291	-0.318058	-0.293876	-0.201203	-0.283994	-0.212725	-0.248493	-0.283994	-0.207678	-0.555963	-0.13923	-0.0516239	-0.0622037	-0.0707526	-0.137351	-0.181645	-0.0217493	-0.690391	-0.753836	-1.01981	-0.599774	-0.749886	-0.593923	-0.596864	-0.71888	-0.228227	-0.512997	-0.102951	-0.226298	-0.48064	-0.0459279	-0.0291841	-0.192038	-0.479031	-0.478107	-0.771259	-0.385114	-0.402826	-0.40882	-0.241346	-0.302051	-0.42651	-0.556396	-0.0890819	-0.168303	-0.211339
AP3D1	Other	-0.659997	-0.22888	0.0898211	-0.0315558	-0.45405	0.159153	-0.259082	-0.00400547	0.387494	0.0833804	-0.1475	-0.137415	0.298559	-0.642201	-0.41783	-0.767766	-0.536012	-0.163413	-0.0234015	-0.166326	-0.284974	0.0837237	-0.214321	-0.569884	-0.197709	0.0413749	0.10108	-0.0917397	0.0170102	0.201583	0.234781	0.304128	0.228775	0.0953507	0.205234	0.162863	0.178599	-0.162895	-0.318013	-0.100455	-0.416293	-0.354236	-0.509416	-0.0545877	-0.215984	-0.457312	-0.0545877	-0.181992	-0.193454	-0.0555142	0.0480457	-0.188069	-0.0609994	-0.0937146	-0.0569444	-0.11043	-0.816108	-0.293925	0.0344064	-0.378708	0.255642	-0.408759	0.0190211	-0.0734008	-0.249855	-0.25923	-0.514632	-0.327084	-0.269812	-0.29128	-0.395233	-0.286281	-0.246884	-1.03457	-0.975689	-0.812444	-0.894187	-1.32386	-0.721107	-0.759159	-0.938402	-1.12312	-0.0799108	-0.14187	-0.232273
AP3M1	Other	0.43774	0.37472	0.212138	0.430648	0.313195	0.385225	0.513564	0.214655	0.335065	0.604168	0.378614	0.422	0.361151	0.360459	0.195908	0.486769	0.338127	0.620243	0.3236	0.310458	0.536911	0.243999	0.411494	0.351855	0.468076	0.2868	0.0436829	0.277335	0.0784686	0.190136	0.282874	0.126741	0.135973	0.23443	0.12378	0.117848	0.334231	0.448541	0.365506	0.549815	0.454685	0.492168	0.668546	0.46986	0.531466	0.57464	0.46986	0.458486	0.592622	0.528505	0.638174	0.258172	0.550446	0.499928	0.616333	0.437119	-0.0292546	-0.00871578	0.334996	0.424264	0.479404	0.177926	0.332861	0.404892	0.342027	0.455571	0.212311	0.466908	0.357498	0.391048	0.322281	0.421813	0.419419	0.206198	0.445036	0.223477	-0.0586552	0.185093	0.0220125	0.141462	0.0817314	0.340971	0.450426	0.513714	0.597885
AP3M2	Other	0.294855	0.272776	0.511766	0.475058	0.486299	0.575127	0.574316	0.609363	0.504273	0.534446	0.417683	0.552977	0.542932	0.526548	0.436842	0.356046	0.537147	0.806254	0.639989	0.519956	0.408477	0.489516	0.578092	0.472059	0.592191	0.574529	0.167206	0.0705656	0.281689	0.226864	0.356943	0.233299	0.329313	0.168838	0.315312	0.211726	0.560252	0.575734	0.446307	0.431107	0.477738	0.239564	0.365577	0.527671	0.362053	0.437865	0.527671	0.506271	0.578372	0.341246	0.382564	0.507322	0.337	0.432953	0.516006	0.418643	0.206613	0.416351	0.308607	0.48366	0.548703	0.571692	0.571178	0.411424	0.440646	0.376827	0.25232	0.672147	0.765108	0.407669	0.334242	0.558822	0.598621	0.980862	0.865493	0.798967	0.782321	0.906739	0.858551	0.831957	0.886377	0.903153	0.459157	0.406817	0.479663
AP3S1	Other	-0.346419	-0.622122	-0.697797	-0.201486	-0.109346	-0.410623	-0.361135	-0.747443	-0.500625	0.0296608	-0.433142	-0.209883	-0.446597	-0.448732	-0.235623	-0.788903	-0.498421	-0.0778293	0.171382	-0.177907	-0.769763	-0.190137	-0.551173	-0.46065	-0.356713	0.0220761	0.390372	0.434105	0.448158	-0.94391	-0.578073	-0.380292	-0.939558	0.193292	-0.0587222	-0.04914	-0.179744	-0.282675	-0.444656	-0.177306	-0.10788	-0.422809	-0.466887	-0.462302	-0.28074	-0.263082	-0.462302	-0.224161	-0.158668	-0.289092	-0.302201	-0.296098	-0.197167	-0.213403	-0.183502	-0.219031	-0.586822	-0.379307	-0.187628	-1.06287	-0.0464015	-0.846097	-0.415889	-0.525511	-0.161902	-0.368831	0.00023653	-0.0753287	-0.328223	-0.0704264	-0.0292033	-0.11205	-0.333642	-0.038788	-0.484636	-0.18146	-0.214754	-0.571725	-0.349652	-0.251664	-0.115774	-0.499644	-0.264266	-0.226197	-0.214873
AP3S2	Other	0.48382	0.625677	0.476312	0.590621	0.572865	0.244329	0.420888	0.463183	0.253636	0.534278	0.549896	0.515659	0.256419	0.331255	0.582092	0.115859	-0.0120642	0.16758	0.250091	0.260276	0.0341101	-0.291852	0.188299	0.297767	0.183614	0.0495568	0.595875	0.288754	0.501198	0.10293	0.0593898	0.0193761	-0.199179	0.210743	0.186969	0.399107	0.156927	0.354505	0.436405	0.257095	0.417263	0.426024	0.402425	0.282875	0.345949	0.421277	0.282875	0.452857	0.426892	0.214523	0.192154	0.228275	0.369327	0.332979	0.317379	0.314321	0.266164	0.401088	0.262614	0.230074	0.0472777	0.141785	0.182987	0.346608	-0.158938	0.0341951	-0.186495	-0.402063	-0.384101	-0.0906955	-0.112679	-0.265628	-0.162678	0.24897	0.422298	0.336924	0.560963	0.429842	0.500385	0.424252	0.456904	0.43229	0.316503	0.338961	0.368855
AP4B1	Other	-0.819456	-0.43461	-0.56943	-0.920515	-0.272894	-0.519004	-0.505528	-0.329463	-0.252275	-0.489587	-0.649654	-0.323572	-0.369288	0.00421874	0.0567426	-0.706827	-0.773952	-0.132108	-0.0979037	0.20367	-0.314272	0.102188	-0.526305	-0.209167	-0.0354981	0.0146824	0.67281	0.398269	0.326155	0.42559	0.131178	-0.144489	0.0762035	0.214813	0.225448	0.569052	-0.153261	-0.160666	-0.407976	-0.321023	-0.294293	-0.201075	-0.279513	-0.0502458	-0.261033	-0.280249	-0.0502458	0.0635394	0.231217	0.585678	0.474802	0.0678022	0.262218	0.383862	0.380943	0.197506	-0.0974017	-0.276427	-0.239007	-0.762836	-0.195332	-0.494323	-0.332012	-0.416408	0.486445	0.411243	0.48919	0.147588	0.124121	0.057358	0.299796	0.335038	0.265747	0.0930703	-0.238673	0.280076	-0.214405	-0.625225	-0.102872	0.115092	-0.0567718	-0.40805	0.136839	0.160989	0.120109
AP4E1	Other	0.0818177	0.170466	0.268473	-0.127079	0.0409049	0.0188987	0.191308	-0.115148	-0.211246	-0.193559	0.131589	-0.00290594	-0.0813519	-0.126212	-0.420879	-0.1858	0.031365	-0.113454	-0.217002	-0.361477	-0.173204	-0.23204	-0.381884	-0.146473	-0.25176	-0.21819	0.260745	-0.158664	0.104966	-0.484153	-0.534459	-0.409092	-0.626422	-0.21597	-0.183388	0.0236033	-0.145449	-0.122661	0.00288198	-0.523602	-0.300895	0.0277766	0.00741023	-0.0328676	-0.18178	-0.10089	-0.0328676	0.144631	0.0543327	-0.118363	-0.11493	0.102516	0.133048	0.0127147	-0.0208844	0.125378	0.135991	-0.00491596	0.0690384	0.132423	-0.00192451	0.166347	0.102482	0.10842	-0.371628	-0.605938	-0.272661	-0.0473376	0.152376	0.177666	-0.013291	-0.192542	-0.127893	-0.471685	-0.557034	-0.459505	-0.24745	-0.202836	-0.396337	-0.423818	-0.351528	-0.372488	0.0930662	-0.0222289	-0.0190953
AP4M1	Other	0.041639	0.353684	0.202653	-0.0763386	0.115033	0.329496	0.0274482	0.138709	-0.0526653	-0.0797858	0.147274	0.0725352	0.148372	-0.151628	-0.0394357	-0.0437718	-0.184594	-0.249792	0.0467858	0.227822	0.0678053	-0.109516	-0.271343	-0.0880195	-0.0135388	-0.0161279	0.537368	0.562566	0.2292	-0.0688143	0.123514	-0.0942349	0.0641453	0.343954	0.157913	0.306513	0.0704722	0.0283623	0.0371241	-0.0343258	-0.202209	0.19697	0.125724	-0.0174873	0.0910518	-0.00666911	-0.0174873	-0.00380691	0.0168187	0.276356	0.158645	-0.112374	0.00888179	0.15621	0.0968325	-0.0373276	0.216295	0.156043	-0.0631956	0.266186	-0.534048	0.0941294	-0.146036	0.1179	0.117796	0.297745	-0.0504832	0.225588	0.388919	0.151476	0.0726743	0.192734	0.36355	0.100342	-0.015078	0.202843	-0.236753	0.0435326	-0.138448	0.0685231	-0.056666	0.0247701	-0.0315981	0.134206	0.0494916
AP4S1	Other	-0.134913	0.0901421	0.0830419	-0.325204	-0.070156	-0.159099	-0.373719	-0.309431	-0.0957378	-0.267446	-0.0342004	-0.203607	-0.125219	-0.258906	0.168574	-0.211011	-0.555808	-0.312961	-0.393749	-0.248502	-0.33561	-0.120402	-0.668106	-0.163114	-0.350667	-0.251063	-0.0550212	-0.0681521	-0.404	-0.247342	-0.383588	-0.461045	-0.352822	-0.186795	-0.373926	-0.128455	-0.184218	-0.278735	-0.0936642	0.0879423	0.103906	0.239044	0.211374	0.0488831	0.177597	0.167691	0.0488831	0.11225	0.217632	-0.0682014	-0.225279	-0.0595107	-0.280543	0.0183339	0.0180573	-0.175936	-0.25262	-0.0649729	-0.0443803	-0.240067	-0.166636	-0.148513	-0.13519	-0.0965927	0.30901	0.323314	0.422867	0.378697	0.417691	0.244538	0.339857	0.347522	0.375237	0.500752	0.523614	0.4395	0.547011	0.341855	0.48384	0.46769	0.527782	0.440207	-0.107098	0.0897689	0.0968266
AP5B1	Other	-0.141763	0.00696386	-0.554062	-0.388148	-0.24424	-0.294125	-0.539242	-0.971434	-1.04227	-0.563701	-0.22341	-0.514895	-0.613936	0.490186	-0.0516132	-0.310097	-0.18536	-0.103401	-0.312191	-0.247171	-0.149429	-0.460727	0.11562	0.0538534	-0.0650023	-0.3687	0.106911	-0.144552	-0.157717	0.242413	-0.186801	-0.118282	-0.0870604	-0.118134	-0.107542	0.179705	-0.478943	-0.238938	-0.0589183	-0.180668	-0.259587	-0.210082	-0.196743	-0.332545	-0.18791	-0.222759	-0.332545	-0.411478	-0.298422	-0.277052	-0.387354	-0.581401	-0.510222	-0.321675	-0.34187	-0.527854	-0.513722	-0.48761	-0.324764	-0.291462	-0.177911	-0.268702	-0.165549	-0.229301	-0.373445	-0.177988	-0.469864	-0.448186	-0.298177	-0.267664	-0.365848	-0.401783	-0.240562	-0.194537	-0.218807	-0.346875	-0.296443	-0.134271	-0.38975	-0.344933	-0.205781	-0.150991	-0.468539	-0.263322	-0.280645
AP5M1	Other	-2.37159	-1.97105	-2.04533	-2.35633	-1.86532	-1.48944	-2.02969	-1.99712	-1.53536	-1.87424	-2.09673	-1.8572	-1.44348	-2.18208	-2.32107	-2.10481	-2.07228	-2.06247	-1.50311	-1.99941	-1.78781	-1.13905	-2.39429	-2.15871	-2.03416	-1.31612	0.160862	0.00224684	0.0162474	-0.407693	-0.114394	-0.109773	-0.241046	-0.00619125	-0.0870062	-0.0440379	-1.37692	-1.9471	-2.12474	-1.30313	-1.14735	-1.55946	-1.33582	-1.33304	-1.3883	-1.24265	-1.33304	-1.01769	-1.16504	-0.980464	-1.08053	-0.730709	-1.12649	-0.982658	-1.08694	-0.933717	-1.71767	-1.34267	-2.54149	-2.31286	-2.55136	-1.83685	-2.10347	-2.36987	-0.78032	-1.27505	-0.594664	-0.780045	-1.09593	-0.106225	-0.30975	-0.749304	-1.17103	-2.49812	-2.53098	-2.00953	-2.44928	-2.31395	-2.29473	-2.12343	-2.46299	-2.39338	-1.01437	-1.12821	-1.15044
AP5S1	Other	-0.256056	-0.18438	-0.19174	-0.367425	-0.00649294	0.348179	0.181002	0.429846	0.421085	0.207547	-0.232125	0.201625	0.39116	-0.787595	0.0314589	-0.15375	-0.595528	-0.175106	0.340557	0.459083	0.291864	0.0596712	-0.0537204	-0.286537	0.193338	0.275192	0.0240562	0.164308	0.194152	0.00970845	0.192127	0.29065	0.0633267	0.230517	0.129866	0.0182335	0.343583	0.211726	-0.248967	-0.392566	-0.435056	-0.18063	-0.327966	-0.269179	-0.27954	-0.371943	-0.269179	-0.502488	-0.514113	-0.289611	-0.186078	-0.204481	-0.027091	-0.373234	-0.336082	-0.0813109	-0.302813	-0.508529	-0.654677	-0.479729	-0.336772	-0.350067	-0.342883	-0.517547	-0.464016	-0.592011	-0.12846	0.0310469	0.0583998	0.111937	-0.00371932	-0.20236	-0.209941	0.102285	-0.260243	0.0602596	-0.0945801	-0.215774	-0.131052	-0.0208985	0.00486857	-0.225503	-0.131271	-0.330943	-0.338786
AP5Z1	Other	0.152524	0.0184923	0.066774	0.520296	0.0612237	0.0747075	0.186594	0.308937	0.286572	0.426796	0.241438	0.261562	0.206017	0.419543	0.566192	0.294768	-0.0503045	0.30906	0.410025	0.269728	0.0800392	0.0737618	0.067862	0.340596	0.190321	0.260597	0.282551	0.135137	0.30671	-0.145764	0.0115047	-0.180985	-0.0901626	0.0566678	0.134025	0.10618	0.234918	0.229577	0.297452	0.1096	0.0798645	0.240282	0.187004	0.0842944	0.187798	0.142465	0.0842944	0.11406	0.134605	-0.194018	-0.103114	0.361081	-0.106906	-0.0319558	0.0383515	0.116714	0.436831	0.350499	0.178211	0.703005	0.00224599	0.368852	0.228054	0.455485	0.322921	0.394793	0.460899	0.357371	0.20129	0.174033	0.330271	0.361118	0.306399	0.121224	-0.123895	0.0270252	0.106593	0.108141	-0.0194719	0.00724657	0.123854	0.0537354	0.114337	0.0692238	0.0958487
APAF1	Other	-0.194106	-0.12228	-0.508658	-0.38664	-0.244205	-0.364892	-0.278041	-0.590857	-0.655708	-0.559911	-0.247186	-0.330219	-0.496274	0.219123	0.0681179	-0.592892	-0.178264	-0.0235993	-0.169779	-0.274688	-0.710731	-0.403199	-0.325639	-0.0522967	-0.291225	-0.26826	-0.404568	-0.253632	-0.417297	-0.547855	-0.354862	-0.246763	-0.311817	-0.236051	-0.355189	-0.463783	-0.37571	-0.306653	-0.145662	0.0452517	0.169291	0.248369	0.246373	0.10539	0.157868	0.225908	0.10539	0.24601	0.435877	0.011277	-0.136123	0.314215	0.317061	0.131432	0.190347	0.316497	-0.229973	-0.104154	-0.374714	-0.388483	-0.53856	-0.397105	-0.454866	-0.375391	-0.0274793	0.0235255	0.0758872	0.171551	0.347985	0.225075	0.152863	0.0765054	0.208545	-1.0234	-1.16788	-1.05246	-0.739548	-0.695629	-0.592742	-0.808323	-0.869851	-0.918115	0.261485	0.142721	0.213285
APBA1	Other	0.552437	0.241776	0.472843	0.503338	0.380956	0.513378	0.433163	0.729303	0.410359	0.515784	0.457161	0.522543	0.46687	0.39241	0.217938	0.60102	0.273626	0.566522	0.378922	0.44229	0.418888	0.437653	0.388536	0.384397	0.4814	0.415382	-0.0774934	0.347355	0.280662	0.141499	0.230342	0.359641	0.579825	0.410234	0.53667	0.126054	0.441103	0.500954	0.422438	0.0165246	-0.160356	0.364413	0.299903	0.128307	0.200574	0.0986606	0.128307	0.272598	0.270756	0.298453	0.375534	0.337314	0.320877	0.287923	0.330225	0.330467	-0.0154996	0.136748	0.0597573	-0.104807	0.039393	-0.0445075	0.0703931	0.0452998	0.373621	0.679278	0.212932	0.428058	0.50111	0.207213	0.218253	0.401008	0.592495	0.27992	0.291825	0.0621819	0.34302	0.248035	0.256239	0.167337	0.314815	0.272818	0.279216	0.253238	0.225589
APBA2	Other	-0.0451184	0.141702	0.234145	-0.00417887	-0.126121	0.197453	0.17364	0.0319444	0.00924623	0.286284	0.117359	0.121437	0.105874	0.294626	0.407637	0.0574218	-0.33351	0.185285	0.07573	0.659641	-0.206491	-0.142124	-0.266427	0.141107	0.170145	-0.0203882	0.496453	0.396421	0.373112	0.198823	0.0109782	0.141704	0.224892	0.32032	0.329891	0.375438	0.0468497	0.149378	0.133379	0.456322	0.485613	0.227886	0.329619	0.057532	0.358606	0.407171	0.057532	0.134235	-0.00275278	0.103052	0.103077	0.0698328	0.131803	0.127392	0.0647996	0.109441	-0.145022	-0.198145	0.283455	0.161534	0.265464	-0.102457	0.146345	0.261496	0.0573984	-0.00431657	-0.0136626	0.233245	0.0478919	0.175774	0.0993611	0.148705	0.0317149	-0.167814	-0.208257	-0.130784	0.212618	0.239994	0.295251	0.108732	0.0640334	0.0584419	0.0989873	0.237323	0.244608
APBA3	Other	0.239627	0.239671	-0.597574	0.014146	0.126156	0.0363243	0.105757	-0.688047	-0.12099	0.0208351	0.0142386	-0.0262034	-0.0394803	-0.0736636	-0.238961	-0.128833	-0.372287	0.0288828	-0.405529	0.109112	-0.140843	-0.020814	-0.605951	-0.183367	-0.112399	-0.208123	-0.301397	-0.375966	-0.436678	-0.112102	-0.142892	-0.554493	-0.0502068	-0.434309	-0.192873	-0.172686	-0.120805	-0.069641	-0.0799105	-0.122927	-0.319017	0.0217943	0.114858	-0.013153	-0.0483031	-0.0702475	-0.013153	-0.350857	-0.32736	0.211369	0.117109	-0.42302	0.0265172	0.0164794	-0.0538167	-0.102278	0.101982	0.0115588	0.439222	0.319037	0.238049	0.335548	0.311835	0.431552	0.24552	0.37238	0.429538	0.289059	0.25387	0.240443	0.348951	0.277311	0.327209	-0.432218	-0.296329	-0.375239	-1.03238	-0.665002	-0.500117	-0.43375	-0.690773	-0.456878	-0.0629345	-0.00757858	-0.0579805
APBB1	Other	-0.686872	-0.64662	-0.712284	-0.58146	-0.581025	-0.562155	-0.48323	-0.462747	-0.594453	-0.513093	-0.647343	-0.512288	-0.567544	-0.846572	-0.793268	-0.649704	-0.587335	-0.677179	-0.64112	-0.711431	-0.183584	-0.133293	-0.444852	-0.710917	-0.468572	-0.37018	-0.257797	-0.0504242	-0.377761	0.114277	0.259661	0.403272	0.590438	0.180422	0.277106	0.00287219	-0.462449	-0.485461	-0.678044	0.212637	0.285559	-0.344533	-0.483784	-0.231129	0.00300606	0.00744468	-0.231129	-0.246895	-0.140767	-0.359124	-0.371994	-0.0211952	-0.213996	-0.301263	-0.225924	-0.126979	-0.971014	-0.619957	-0.612749	-1.11712	-0.451568	-0.841688	-0.639049	-0.814532	-0.353668	-0.366506	-0.223975	-0.0636191	-0.419355	0.0323198	-0.0898143	-0.202642	-0.392716	-0.737427	-0.913014	-0.666696	-0.87465	-0.85007	-0.816226	-0.731111	-0.795722	-0.867836	-0.154013	-0.157012	-0.0976278
APBB1IP	Other	0.626892	0.171006	0.421732	0.438389	0.519889	0.233516	0.256365	0.568144	0.417667	0.807291	0.43782	0.573125	0.342274	0.447945	0.568498	0.502984	0.573963	0.212411	0.431482	0.548578	0.494905	0.358925	0.467401	0.532673	0.467086	0.437597	0.228951	0.231743	0.3783	0.130599	0.366415	0.160264	0.233691	0.214785	0.319812	0.21066	0.40215	0.524769	0.485721	0.127393	0.18728	0.242385	0.148046	0.231847	0.188463	0.175737	0.231847	-0.00239764	-0.0104907	-0.711741	-1.03833	-0.216473	-0.498383	-0.339365	-0.430979	-0.370356	0.036958	-0.266936	0.298502	-0.113402	0.0670518	-0.000581487	0.0664366	0.160501	0.157073	0.0664143	0.149139	-0.0124373	-0.0801251	0.169958	0.1611	0.0837878	0.00731655	-0.192928	0.0896091	-0.00589623	0.083321	0.139434	-0.00399425	-0.00164523	-0.0396997	0.14884	-0.133386	-0.08173	-0.0980242
APBB2	Other	-0.0306774	-0.11007	-0.0300974	0.0128542	0.0972025	0.304318	0.172662	0.244551	0.544459	0.0239173	-0.00836886	0.169201	0.452906	-0.350113	-0.048593	-0.0778786	-0.290836	0.078224	0.106645	0.00764589	0.00611537	-0.00374978	-0.0994845	-0.158813	0.0342466	0.0680074	0.0651041	-0.00963795	0.0567764	0.245765	0.306527	0.399066	0.197347	0.169711	0.139647	0.152575	0.279471	0.102717	-0.0783455	-0.251535	-0.445666	-0.0858789	0.101672	-0.316344	-0.161721	-0.11234	-0.316344	0.266279	0.215553	0.0218887	-0.163264	0.228258	0.118853	0.139949	0.044421	0.171221	0.654359	0.447016	-0.0239179	0.440923	0.0388497	0.668977	0.445838	0.240312	0.272647	0.314886	0.243053	0.274675	0.345878	0.235809	0.240662	0.279217	0.338377	0.0216651	-0.186006	0.111319	-0.132234	-0.252597	0.0227792	0.0707758	-0.0487794	-0.195161	0.0521412	0.0272038	-0.0275917
APBB3	Other	0.0281923	0.0354527	-0.132898	0.0970358	0.157784	0.0892401	0.368193	0.0332727	0.402673	0.0876596	0.014204	0.168404	0.259998	0.292529	0.223073	-0.124623	-0.0541079	0.439088	0.373236	0.39154	0.197714	0.324227	0.0447474	0.105587	0.300837	0.361049	-0.0687998	0.339817	0.155391	0.138156	0.134279	0.207937	0.00614035	0.292062	0.0843236	0.0306622	0.314043	0.242012	0.0623081	0.275794	0.219193	0.261324	0.151173	0.238463	0.273325	0.205575	0.238463	0.0112782	0.0581766	0.015789	-0.140189	0.296741	0.217769	0.0180385	-0.0170103	0.256925	-0.558564	-0.481137	-0.125269	-0.422593	-0.000669054	-0.549068	-0.259427	-0.231066	0.296446	0.158379	0.280573	-0.0188633	-0.310614	-0.047855	0.128754	0.159824	-0.0710737	0.404716	0.409396	0.484682	0.268996	-0.0603111	0.502815	0.513983	0.35282	0.228305	0.252947	0.139209	0.116038
APC	Other	-1.25021	-1.21439	-1.33188	-1.09406	-1.0812	0.217884	-1.12076	-0.797785	-0.00852974	-0.817326	-1.21094	-0.943202	0.112393	-1.4197	-1.07682	-0.963913	-0.676169	-1.05639	0.0417036	-0.744189	-0.811381	-0.411224	-0.517162	-0.951233	-0.729802	-0.151164	0.221284	0.327618	0.442621	0.218581	0.303728	0.380262	0.269981	0.357284	0.363041	0.23925	-0.012331	-0.825323	-1.07504	-0.314617	-0.585954	-0.314022	-0.236734	-0.176239	-0.306768	-0.392617	-0.176239	-0.261617	-0.531081	-0.576197	-0.594582	-0.100223	-0.563624	-0.423549	-0.554167	-0.342053	-1.18431	-0.527789	-1.18783	-1.38998	-0.797484	-0.967306	-0.845606	-1.13426	-0.227269	-0.0665905	-0.0856103	0.324269	0.19521	0.152849	0.0449473	0.0673631	0.0821329	-0.884869	-1.35083	-0.467446	-0.622899	-1.18324	-0.344383	-0.404261	-0.704905	-1.23108	-0.283618	-0.372766	-0.47345
APC2	Other	0.233885	0.00409148	0.353865	0.554734	0.0523222	-0.249671	-0.0155928	0.344644	0.208258	0.288018	0.369739	0.223001	0.0504961	0.246732	0.270359	0.0341017	-0.231887	0.128076	0.155415	0.0188129	0.211072	-0.0616657	-0.391929	0.104688	0.0267833	0.0582976	0.206158	0.0626877	0.26199	0.613208	0.213288	0.46515	0.562745	0.23821	0.449182	0.413217	0.0571048	0.127041	0.256436	-0.0324801	0.132656	-0.148394	-0.287872	-0.168297	-0.0772582	-0.0650341	-0.168297	-0.355635	-0.354591	-0.0552819	-0.060697	-0.186705	-0.0682446	-0.170976	-0.186018	-0.108568	-0.285477	-0.214398	-0.0947393	-0.268148	-0.135292	-0.466491	-0.0190321	0.0407293	-0.173856	-0.183133	-0.32455	0.111285	0.218234	0.0709556	-0.110593	-0.0263758	0.0452162	-0.29764	-0.406065	-0.467802	-0.380654	-0.189157	-0.238616	-0.344215	-0.311577	-0.260911	-0.125076	-0.127609	-0.118026
APCDD1	Other	0.633551	0.536016	0.262996	0.531369	0.253003	0.272311	0.736874	0.391215	0.186463	0.633452	0.518022	0.512	0.239109	0.549334	0.444226	0.404439	0.691262	0.794506	0.571254	0.509036	0.3638	0.589096	0.634224	0.546053	0.60038	0.588297	0.105053	0.333947	0.31389	0.394269	0.11685	0.481519	0.136562	0.426491	0.253343	0.302412	0.427215	0.56281	0.536578	0.304169	0.286771	0.364087	0.360451	0.442984	0.334142	0.325981	0.442984	0.324628	0.289563	0.122067	0.154676	0.26837	0.192104	0.220525	0.226567	0.23223	0.186118	0.143084	0.146411	0.0594375	0.234473	0.129616	0.189426	0.111848	0.398554	0.250708	0.265255	0.224857	0.0412797	0.126165	0.201733	0.317443	0.147485	0.239371	-0.0779379	0.1835	0.469985	0.336897	0.360638	0.291535	0.38224	0.153375	0.297661	0.271537	0.275386
APCDD1L	Other	-0.280589	0.16556	-0.176861	-0.419661	-0.209198	0.378262	0.14126	0.0658353	0.280987	-0.165331	-0.142485	-0.0415185	0.335992	-0.285087	-0.103928	0.00779787	-0.270909	0.0857161	0.301717	0.103341	0.201436	0.226304	0.0407418	-0.141621	0.119778	0.275134	-0.307023	-0.147542	-0.272164	0.368529	0.254219	0.238164	0.220659	0.0243557	0.0102929	0.0422648	0.306924	0.0483456	-0.139901	0.352261	0.151173	-0.0111429	-0.0657261	0.401857	0.188048	0.0432045	0.401857	-0.0440132	-0.083951	0.116212	0.0615655	0.138256	0.243175	0.0487793	-0.0051704	0.201324	0.111931	0.212475	-0.198773	0.0408585	-0.145379	0.180913	0.0593023	-0.0720189	0.0154061	-0.387498	-0.0774904	0.0186919	0.0814881	0.294254	0.141039	0.0586096	-0.0826945	-0.3853	-0.511355	-0.147119	-0.401268	-0.570377	-0.128114	-0.129102	-0.385995	-0.535835	0.267384	0.117793	0.0231495
APCS	Other	0.88842	0.562624	0.46629	0.320457	0.788318	0.6462	0.769748	0.119174	0.292632	0.369011	0.578583	0.581082	0.479179	0.510311	0.664571	0.69472	0.458927	0.595258	0.371381	0.634038	0.745507	0.421309	0.471748	0.6055	0.6516	0.406514	0.340691	0.347758	0.269339	0.307413	0.163376	0.372392	0.217808	0.362234	0.262195	0.343793	0.442941	0.622109	0.595883	0.106017	0.211725	0.311292	0.309687	0.445565	0.210104	0.274229	0.445565	0.326523	0.259733	0.174378	0.164105	0.513675	0.39325	0.251173	0.221841	0.449988	0.025485	-0.0809076	0.234901	0.0333886	0.544881	0.284986	0.42147	0.156151	0.191221	-0.031636	-0.1219	0.271413	0.39272	0.0612656	-0.0226148	0.242978	0.227506	0.0484666	0.151814	0.114022	0.16007	0.259127	-0.0503871	0.052946	0.110332	0.207077	0.448773	0.238038	0.255838
APEH	Other	0.540246	0.531681	0.508286	0.415882	0.49115	0.360791	0.545515	0.543159	0.252363	0.367224	0.508587	0.488422	0.311667	0.240331	0.260616	0.522824	0.721643	0.208287	0.313207	0.227641	0.459387	0.13756	0.487128	0.46652	0.37882	0.239246	0.801032	0.309101	0.391226	0.0844686	-0.131236	0.0183081	-0.0856351	0.200914	0.162302	0.537571	0.282111	0.436932	0.489461	0.0952696	0.196254	0.175427	0.330007	0.213393	0.135431	0.276388	0.213393	0.272381	0.445467	-0.0268653	-0.0979191	0.0396099	-0.229328	0.118508	0.202497	-0.107399	0.0536692	-0.0539776	0.38023	-0.247877	0.248249	-0.118829	0.0609502	0.133139	-0.0583563	-0.0998535	-0.0988805	0.0931461	-0.109939	0.0932582	0.00221273	0.023323	-0.0969849	0.301158	0.424104	0.471461	0.8237	0.912369	0.750386	0.615335	0.593726	0.679818	-0.00652428	0.131504	0.245434
APELA	Other	0.808358	0.692579	0.669846	0.424797	0.445522	0.307052	0.480421	0.446779	0.142208	0.472937	0.656282	0.46961	0.230856	0.419908	0.0129853	0.244237	0.513697	0.214493	-0.0424496	0.0311441	0.266389	0.46153	0.182439	0.339402	0.187786	0.221896	0.386342	0.273827	0.158068	0.455572	0.349114	0.237431	0.248827	0.277962	0.219467	0.438859	0.227081	0.326614	0.512132	0.524346	0.432554	0.0348656	-0.0207943	0.111999	0.309133	0.21382	0.111999	0.13591	0.182665	0.127248	0.278909	-0.0115671	0.0928996	0.144882	0.245869	0.0511231	0.457622	-0.117347	-0.137076	0.235521	-0.211755	0.301736	0.218258	0.216368	0.272801	0.181007	0.283604	0.331227	0.458163	0.215029	0.255205	0.303357	0.336361	0.00983214	0.00217867	0.198546	0.182912	0.176921	0.207828	0.227951	0.119055	0.0914447	0.0714736	0.227136	0.252914
APEX1	Other	-3.1461	-2.67077	-3.44073	-3.4577	-3.05834	-2.45878	-2.79857	-3.4577	-2.70794	-3.4577	-3.11547	-3.14535	-2.57534	-3.26829	-3.04494	-3.4577	-3.09245	-3.1082	-2.13755	-2.81686	-3.36649	-2.39952	-3.08275	-3.1712	-3.03202	-2.21019	-0.181065	0.456103	0.427112	-0.00690235	0.115908	0.101387	0.213015	0.342059	0.33794	-0.0853416	-2.36595	-3.07188	-3.13287	-1.52399	-1.39601	-1.36769	-1.4062	-1.19987	-1.41051	-1.38417	-1.19987	-1.39087	-1.50191	-1.49625	-1.5225	-1.39878	-1.18889	-1.39763	-1.47315	-1.26653	-3.5699	-3.5699	-3.16068	-3.49653	-3.21983	-3.5699	-3.38173	-3.29471	-3.17319	-3.00214	-2.18951	-2.68098	-2.94985	-2.44867	-2.30232	-2.86866	-2.81046	-2.61754	-2.65624	-2.47257	-2.51895	-1.95905	-2.35006	-2.37844	-2.5258	-2.24484	-1.19998	-1.36866	-1.37365
APEX2	Other	0.0432611	0.323136	-0.178606	-0.129265	0.0490856	0.128148	0.270331	-0.168583	0.396473	0.0760093	0.0316472	0.0985947	0.294209	-0.380418	-0.331169	-0.149037	-0.0155223	0.0385125	0.0611662	-0.000560417	-0.169861	-0.0234269	0.169861	-0.188293	0.0182657	0.0341456	-0.556673	-0.469705	-0.45451	-0.174101	0.0414529	0.0126725	-0.121547	-0.228111	-0.254653	-0.349931	0.171726	0.0567358	-0.0710986	-0.488963	-0.659644	-0.370344	-0.460849	-0.448709	-0.416297	-0.516182	-0.448709	-0.44805	-0.48557	-0.408398	-0.404396	-0.466659	-0.500187	-0.381325	-0.375025	-0.468991	0.181052	0.192837	-0.223077	0.0572348	0.0116902	0.127949	0.0964473	-0.067576	-0.229841	-0.631573	0.0424192	-0.0598069	-0.295289	0.0742075	0.0582781	-0.142727	-0.441413	0.223857	0.363726	0.40644	0.283725	0.249	0.250595	0.340468	0.259259	0.318332	-0.458907	-0.388371	-0.433351
APH1A	Other	-0.0901982	-0.140319	0.250219	0.480948	0.160132	0.386281	0.237513	0.494656	0.237968	0.41505	0.220996	0.358027	0.314356	-0.0331263	0.143175	0.204018	0.0111366	0.189751	0.570733	0.49599	0.267027	0.0819394	0.468012	0.119876	0.390737	0.399014	0.373867	0.146456	0.359419	-0.24727	-0.00929203	0.0916079	-0.0750074	0.178512	0.207808	0.155711	0.358318	0.377596	0.175045	-0.0179494	-0.429563	0.448721	0.262046	0.74239	0.227523	-0.0143746	0.74239	0.147281	0.185111	0.393709	0.333729	0.343961	0.321084	0.304212	0.286555	0.346294	0.146836	0.182938	-0.524734	-0.00715194	-0.236148	0.110316	-0.0252282	-0.227891	0.256446	0.230276	0.262211	0.184373	0.319817	0.223717	0.264787	0.22554	0.28195	0.459289	0.336267	0.397843	0.221795	0.253711	0.55543	0.481289	0.346258	0.307838	0.480112	0.27294	0.162105
APH1B	Other	0.351196	0.298316	0.368812	0.480507	0.146199	-0.20151	-0.0476967	0.152867	0.372417	0.508105	0.387449	0.213034	0.124276	0.316238	0.554575	0.330255	0.547567	0.299581	0.136147	0.556195	0.364279	0.467554	0.254146	0.449182	0.38419	0.310412	-0.218712	-0.260064	-0.224264	0.0491249	0.193594	-0.0965514	0.110422	-0.186779	-0.0348493	-0.0847329	0.222349	0.307851	0.420344	0.161254	0.289545	0.00457514	0.0910712	0.128414	0.0994789	0.200178	0.128414	0.194281	0.17337	0.130188	0.0806187	0.308386	0.125287	0.160186	0.130969	0.208085	0.332828	0.87119	0.623392	0.81481	0.613519	0.699792	0.667025	0.717856	0.216997	0.139328	0.14168	0.09125	0.221504	0.0732153	0.109809	0.163633	0.190854	-0.452169	-0.523173	-0.390659	-0.63988	-0.570835	-0.353087	-0.369884	-0.532628	-0.532161	0.186232	0.135138	0.169131
API5	Other	0.802203	0.303897	0.48225	0.350842	0.523172	0.511916	0.704703	0.571583	0.512019	0.594669	0.508671	0.600935	0.518966	0.794717	0.229443	0.584867	0.676506	0.636585	0.286887	0.332657	0.487357	0.579206	0.320756	0.616982	0.502563	0.455295	-0.49206	-0.382048	-0.53628	-0.166043	0.246742	0.0725771	0.125909	-0.168852	-0.148073	-0.330268	0.493269	0.561239	0.564479	0.372534	0.197258	0.522567	0.423665	0.287184	0.469034	0.339906	0.287184	0.912401	0.909962	0.509254	0.551949	0.963599	0.333843	0.719955	0.754024	0.635718	0.521327	0.723754	0.152024	0.381057	0.376854	0.513184	0.45632	0.273913	0.578824	0.47967	0.510586	0.20756	0.221769	0.389799	0.474812	0.442938	0.400454	0.863093	0.85839	0.785864	0.776841	0.862192	0.801344	0.793499	0.824038	0.870268	0.555529	0.625916	0.57785
APIP	Other	-1.56534	-1.77109	-1.89824	-1.88729	-1.20414	-1.045	-1.68993	-1.80172	-1.29174	-1.83179	-1.75607	-1.5665	-1.16338	-2.01929	-1.68362	-1.94035	-1.93928	-1.63966	-0.910791	-1.43585	-1.40535	-0.477252	-1.55816	-1.86348	-1.46549	-0.68215	-0.327069	-0.304563	-0.317683	-0.677679	-0.415222	-0.490138	-0.57617	-0.353411	-0.407466	-0.436662	-0.896923	-1.50989	-1.80074	-0.537755	-0.709089	-0.676491	-0.897737	-0.490747	-0.595516	-0.801611	-0.490747	-0.412659	-0.454341	-0.515642	-0.591329	-0.308993	-0.371237	-0.467015	-0.518836	-0.338957	-1.35277	-1.32237	-1.60265	-1.54679	-1.49117	-1.31734	-1.36555	-1.52705	-0.741182	-0.842245	-0.313955	-1.32032	-1.59843	-0.933071	-0.574197	-0.990629	-1.15701	-1.44171	-1.64131	-1.22212	-1.44718	-1.52622	-1.21717	-1.21969	-1.44273	-1.58317	-0.378902	-0.515369	-0.640556
APLF	Other	0.259991	0.276632	0.0400061	0.0849432	0.45583	0.524901	0.564671	0.215578	0.0239948	0.0659197	0.189339	0.373925	0.320982	0.276714	0.300996	0.547838	0.563042	0.352401	0.359467	0.387592	0.606171	0.344084	0.751002	0.430553	0.546731	0.355502	-0.114288	0.115089	0.301674	-0.864925	0.167297	0.0398709	0.109943	0.0864412	0.214844	-0.408787	0.341074	0.474029	0.315238	0.29528	0.383632	0.191375	0.162862	0.444096	0.246569	0.278382	0.444096	0.336412	0.332832	0.278643	0.335356	0.426972	0.429099	0.317292	0.338809	0.429628	0.423763	0.640827	0.636862	0.500045	0.830383	0.718811	0.826026	0.615868	0.363405	0.485017	0.599318	0.34432	0.486992	0.539055	0.571074	0.357447	0.489393	0.519289	0.511478	0.448601	0.479545	0.538118	0.438196	0.443613	0.504165	0.526474	0.433917	0.288499	0.310624
APLN	Other	0.00280903	-0.048894	0.645096	0.358301	0.0807942	0.0814	-0.220262	0.799402	0.360756	0.303921	0.307263	0.327319	0.270042	-0.0804914	0.0992361	0.252012	0.219433	-0.136458	0.161778	0.0493627	0.302917	0.455192	0.459091	0.140833	0.223734	0.310328	0.139799	0.124016	0.236582	0.0112151	0.184282	0.126328	-0.0428577	0.163844	0.141512	0.154961	0.296799	0.274341	0.231449	0.208855	0.301147	0.237674	0.330083	0.119577	0.241445	0.332007	0.119577	-0.101292	-0.024189	-0.121377	0.189967	-0.00715736	-0.00812544	-0.107816	0.0896157	0.00353786	-0.221894	-0.565257	-0.299966	-0.381171	-0.207179	-0.463808	-0.281114	-0.281738	-0.262621	-0.704702	-0.408687	-0.159702	-0.334106	-0.191713	-0.288868	-0.201699	-0.481087	-0.537115	-0.417512	-0.171708	0.046609	0.143927	-0.106329	-0.132917	-0.207747	-0.119303	0.0491923	0.0529394	0.212746
APLNR	Other	-0.350547	-0.324391	-0.10288	-0.699945	0.0726057	0.0365134	-0.410521	-0.240599	0.211507	-0.714213	-0.330742	-0.252775	0.137544	-0.716874	-0.16636	-0.225322	-0.413002	-0.554397	0.340673	-0.0839401	-0.17281	-0.248599	-0.42415	-0.319224	-0.235955	0.10381	-0.15772	-0.0244922	-0.144116	-0.326878	-0.216522	0.0189413	-0.0457735	-0.000353153	-0.0815163	-0.207767	0.124739	-0.237126	-0.323191	0.0348709	-0.0623962	0.00694125	0.110762	-0.0416792	0.0350204	0.0453136	-0.0416792	0.0293167	0.0444004	-0.0219608	-0.0187178	-0.111546	-0.0373998	0.00835344	0.0145653	-0.0595471	0.124364	0.367554	-0.853906	-0.191619	-1.08267	0.0947452	-0.250092	-0.453698	0.016638	0.0560097	0.0874091	0.306057	0.133525	0.069281	0.0809527	0.173471	0.0996372	-0.0785149	-0.460607	-0.129006	-0.520453	-0.263095	-0.103319	-0.111848	-0.27814	-0.34072	-0.0456448	0.0429883	0.0455999
APLP1	Other	0.719099	0.454261	0.620621	0.465564	0.639414	0.338295	0.698681	0.626371	0.470205	0.518101	0.5809	0.623851	0.419713	0.53921	0.644498	0.860909	0.760893	0.574013	0.418311	0.518588	0.910112	0.722558	0.606943	0.711529	0.662104	0.573507	0.249335	0.200897	0.194017	0.469002	0.130507	0.153531	0.192072	0.183743	0.195061	0.354709	0.507228	0.646459	0.652455	0.243595	0.107272	0.379002	0.234472	0.431216	0.311303	0.177245	0.431216	0.196191	0.295883	0.224769	0.18444	0.187823	0.28957	0.214586	0.248199	0.25137	0.752691	0.674026	0.640868	0.646956	0.647987	0.692385	0.682971	0.665061	0.320968	0.390811	0.195312	0.383532	0.538684	0.16012	0.179569	0.354704	0.473544	0.299068	0.227317	0.420183	0.207924	0.175717	0.0929333	0.276695	0.281855	0.211098	0.325115	0.263522	0.218486
APLP2	Other	0.331951	0.563264	0.0484659	0.0805979	0.450969	0.319915	0.277178	-0.0683369	0.0174133	0.18972	0.298939	0.272017	0.177177	0.754575	0.38128	0.405226	0.291784	0.659233	0.251028	0.486476	0.298949	-0.1353	0.553522	0.503928	0.52223	0.118964	-0.545122	-0.620967	-0.488781	-0.300369	-0.262755	-0.36215	-0.119623	-0.498671	-0.27243	-0.356108	0.149528	0.413092	0.410544	0.475369	0.330547	-0.189832	-0.242239	0.00316984	0.204749	0.101955	0.00316984	0.00565753	0.0126992	-0.244466	-0.563453	0.0573789	-0.148101	-0.124317	-0.24019	-0.0561146	0.224204	0.319694	-0.129626	0.571037	-0.0759386	0.561262	0.365404	0.312538	0.134051	0.0755806	0.258868	0.0168433	0.0227468	0.105289	0.189321	0.0832686	0.0480798	0.802412	0.870132	0.608012	0.388877	0.461895	0.516929	0.571054	0.607434	0.689933	-0.0334269	0.0251244	-0.0615638
APMAP	Other	0.483746	0.367506	0.23657	0.327396	0.412266	0.259106	0.452923	0.46216	0.266595	0.207213	0.370027	0.394265	0.274486	0.551945	0.372191	0.315486	0.141617	0.599774	0.338782	0.421158	0.454198	0.0994293	0.197009	0.371044	0.426469	0.232483	0.101022	0.120838	0.0884311	0.423897	0.346759	0.37978	0.380616	0.23492	0.249755	0.260052	0.25559	0.424704	0.385064	0.540159	0.559783	0.348294	0.349447	0.319307	0.456621	0.458029	0.319307	0.1351	0.0854669	0.183667	0.429864	0.236165	0.23809	0.16645	0.26885	0.237277	0.414434	0.442461	0.0871641	0.827488	0.335976	0.586749	0.489204	0.498518	0.245815	0.11212	-0.0657061	0.293594	0.368247	0.211111	0.0847834	0.285741	0.282074	0.286992	0.265528	0.279324	0.140172	0.212316	0.185104	0.267009	0.235804	0.309197	0.264354	0.30128	0.376921
APOA1	Other	0.553529	0.428375	0.580993	0.580638	0.312698	0.207089	0.331882	0.357463	0.352267	0.438446	0.541004	0.367156	0.291883	0.595336	0.582694	0.258399	0.381426	0.49101	0.158154	0.384177	-0.17518	0.352481	0.455231	0.48902	0.336424	0.304474	0.489174	0.36761	0.423116	0.547396	0.499989	0.512591	0.72007	0.429539	0.588634	0.518797	0.304678	0.366139	0.543206	0.602203	0.636959	0.436408	0.410367	0.291516	0.530026	0.53361	0.291516	0.432874	0.382767	0.475623	0.480193	0.318738	0.252755	0.463575	0.44568	0.291336	0.193721	0.308864	0.49	0.334341	0.454103	0.255718	0.362587	0.430634	0.387191	0.378535	0.283718	0.512515	0.425316	0.47123	0.382078	0.450046	0.403791	0.638183	0.630575	0.599533	0.415603	0.367488	0.250597	0.444025	0.534913	0.513795	0.293264	0.496288	0.488639
APOA2	Other	0.0275526	0.368847	0.310787	0.47716	0.0715393	0.0649029	0.352963	0.358136	0.484909	0.576643	0.329207	0.351766	0.295328	0.31664	0.660818	0.292105	0.342647	0.0975992	0.0501872	0.602798	0.253404	0.170277	0.20891	0.437311	0.358332	0.110752	0.146137	0.115327	-0.0116428	-0.0398191	0.0498247	0.0339348	0.107867	0.126965	0.0781879	0.113785	0.20722	0.357791	0.388918	0.260047	0.324411	0.218281	0.199071	0.418943	0.253085	0.28941	0.418943	0.0664178	0.0741152	0.37598	0.303373	-0.0132023	0.0944865	0.25762	0.224636	0.0606938	0.509823	0.575425	0.413683	0.433467	-0.198	0.424281	0.199192	0.424278	0.321672	0.448617	0.104367	-0.075056	-0.00736288	-0.313415	-0.0416247	0.160168	0.241815	0.583276	0.627136	0.60709	0.246485	0.415735	0.155606	0.40723	0.424832	0.546995	0.180248	0.259226	0.257078
APOA4	NEG	0.753134	0.651886	0.262111	0.263879	0.305574	0.00202857	0.205666	0.0938996	0.0447841	0.395081	0.544661	0.2894	0.0366877	0.344507	0.270912	0.541469	0.515227	0.479771	0.279858	0.199872	0.595944	0.298781	0.525984	0.464793	0.495527	0.312371	-0.405695	-0.291416	-0.394497	0.304264	0.131829	0.131753	0.0579974	-0.0661737	-0.135868	0.00911347	0.198885	0.404063	0.506579	0.686896	0.73492	0.323193	0.30471	0.159233	0.549296	0.571006	0.159233	-0.245155	-0.2052	-0.0237392	-0.260473	-0.196687	0.0867395	-0.117948	-0.206343	-0.0265179	-0.83558	-0.514045	1.00048	-0.647395	0.909004	-0.961728	0.264961	0.522985	0.395072	0.371864	0.237158	0.295359	0.363215	0.367472	0.311921	0.362429	0.386001	0.190693	0.0665127	0.392914	0.318198	0.358182	0.276863	0.346511	0.263905	0.219647	0.0323083	0.217697	0.231935
APOA5	Other	-0.806461	-0.963923	-0.493595	-0.62724	-0.937429	0.272069	-1.18107	-0.447975	0.355583	-0.545485	-0.641437	-0.704703	0.327442	-0.724092	-0.82734	-0.337709	-0.216961	-0.745814	0.536009	-0.550413	-0.430358	0.250553	-0.158408	-0.430047	-0.359559	0.41765	0.148688	0.162725	0.185218	0.254374	0.181963	0.202318	0.19104	0.191599	0.191239	0.199609	0.378724	-0.510368	-0.531688	-0.0825661	-0.241968	-0.148017	-0.173669	0.127155	-0.108577	-0.198902	0.127155	0.0989349	0.174279	0.251942	0.129097	0.194142	0.199943	0.187585	0.154611	0.19758	-0.155347	-0.113386	-0.438196	-0.591877	-0.0905351	-0.75041	-0.369165	-0.503261	-0.144584	-0.159062	0.247805	0.215394	0.213536	0.300331	0.289701	0.0417687	0.0561181	-0.797162	-0.928086	-0.421055	-0.792601	-1.19853	-0.669772	-0.531655	-0.785364	-1.04322	0.186142	0.0809789	0.00444283
APOB	Other	-1.08068	-1.08742	-1.10624	-1.46207	-1.02836	-0.801518	-1.03219	-0.994732	-1.33409	-1.25101	-1.15767	-1.06083	-1.00884	-0.944138	-0.966956	-0.811832	-0.725786	-0.865322	-0.934641	-1.26283	-0.620875	-0.451497	-0.782185	-0.789558	-0.810014	-0.678139	-0.286256	-0.403182	-0.421576	-0.996874	-0.693827	-0.75809	-0.86893	-0.523668	-0.597151	-0.532474	-0.819185	-0.909778	-0.954719	-0.0775461	-0.00806923	-0.598289	-0.583887	-0.404854	-0.297914	-0.262866	-0.404854	-0.575375	-0.59344	-0.161288	-0.264679	-0.64854	-0.12601	-0.33269	-0.406156	-0.323504	-1.32601	-1.37102	-1.26513	-1.06355	-1.52778	-1.2859	-1.38376	-1.16256	-0.87809	-1.25084	-0.496979	-0.618192	-0.609272	-0.167635	-0.324828	-0.739829	-0.874023	-1.32267	-1.37943	-1.64265	-1.32833	-1.44494	-1.25946	-1.43957	-1.3221	-1.40099	-0.341345	-0.308277	-0.325565
APOBEC1	NEG	0.484205	0.566407	0.28384	0.397695	0.431089	0.353366	0.454966	0.31653	0.0704992	0.283985	0.446296	0.385275	0.221626	0.578894	0.48624	0.367314	0.68153	0.502493	0.420435	0.347886	0.327635	0.264246	0.579742	0.550211	0.454271	0.355476	-0.017843	0.156561	0.241459	-0.39153	0.0326477	-0.0311887	0.0188004	0.089021	0.149814	-0.15322	0.291779	0.428321	0.504026	0.330327	0.302334	0.157301	0.0233475	0.116703	0.255041	0.163469	0.116703	0.494991	0.603697	0.399744	0.315989	0.272537	0.250977	0.451846	0.496861	0.274957	0.414209	0.529343	0.650272	0.515631	0.555256	0.57381	0.666624	0.655422	0.383361	0.519665	0.40518	0.426739	0.560355	0.40174	0.412283	0.411617	0.549631	0.142947	0.173126	0.171092	0.475349	0.606534	0.427325	0.322909	0.365889	0.438745	0.237215	0.372449	0.348074
APOBEC2	Other	0.937893	0.656552	0.251112	0.311672	0.745502	0.616892	0.739147	0.329298	0.315624	0.434993	0.571916	0.588161	0.472098	0.385914	0.604435	0.716665	0.537996	0.545556	0.396203	0.530213	0.753947	0.345212	0.547743	0.574006	0.601259	0.373062	0.0019801	0.135548	0.285528	0.213323	0.380047	0.630434	0.353961	0.358733	0.327311	0.117291	0.424539	0.599244	0.579506	0.41869	0.414901	0.443983	0.499716	0.487321	0.441671	0.470136	0.487321	0.621542	0.695907	0.123442	0.086756	0.523244	0.23893	0.376881	0.42878	0.366533	0.173454	0.407306	-0.122543	-0.016316	-0.0258823	0.12977	0.183294	0.0661905	0.251075	0.234077	0.220254	0.363856	0.370968	0.330088	0.286531	0.309988	0.313822	0.101414	0.236861	0.0417268	0.532717	0.463703	0.16253	0.111193	0.340826	0.359436	0.403779	0.406083	0.450051
APOBEC3A	Other	0.139869	0.259718	0.503995	0.218744	-0.302087	-0.0512037	0.0694867	0.175817	0.217712	0.172637	0.33021	0.0488734	0.137995	0.456909	-0.0217891	0.417839	0.364038	0.332908	0.0261611	-0.00524645	0.285629	0.303837	0.208787	0.320488	0.215803	0.169609	0.771446	0.658502	0.820338	-0.0249048	0.260184	0.0131928	-0.111212	0.535342	0.589256	0.59029	0.159492	0.156352	0.337599	0.245309	0.330357	-0.0223399	0.0332413	-0.0057248	0.128812	0.197738	-0.0057248	0.253027	0.385837	-0.139453	-0.11469	0.0988049	0.101797	0.0683063	0.169933	0.105925	-0.0616636	0.0055383	-0.111385	0.222949	-0.350263	0.257462	0.105299	0.146336	-0.142996	0.0837169	-0.147994	0.0549328	0.0615053	-0.17826	-0.162194	-0.0420516	0.0831693	0.648905	0.702938	0.582544	0.370294	0.0955455	0.479503	0.53357	0.516677	0.446556	0.0884679	0.115007	0.210308
APOBEC3B	Other	-0.170476	0.0409639	0.345436	0.344397	0.0134775	0.175339	-0.0953223	0.131714	0.144494	0.343664	0.198775	0.124585	0.16473	0.313458	0.329432	0.263502	0.183115	0.154645	0.247503	0.167379	0.500233	-0.247045	0.185082	0.31845	0.270286	0.0463455	-0.0532796	-0.0486052	0.0398293	0.072979	0.0695531	0.113808	0.197728	0.0499545	0.152882	0.0128089	0.111539	0.211656	0.265066	-0.0162307	-0.17934	0.0364944	-0.154609	0.142423	0.0185008	-0.163703	0.142423	0.10398	-0.0632639	-0.00873553	-0.139311	0.274933	-0.0798335	0.045409	-0.0981993	0.0907921	0.817615	0.685778	0.376528	0.785785	0.387661	0.746533	0.605988	0.59814	0.377051	0.301374	0.240468	0.293676	0.408743	0.248966	0.255669	0.371425	0.437857	-0.115027	-0.404385	-0.158792	-0.496474	-0.369853	-0.374189	-0.25528	-0.275184	-0.377662	0.109751	0.0364056	-0.128385
APOBEC3C	Other	-0.0645759	-0.195662	0.35439	0.474428	0.151493	-0.233309	0.0483374	0.18691	0.240991	0.250424	0.201888	0.178016	0.0379404	0.237634	0.207246	0.289744	0.186649	0.0437552	-0.335704	0.2166	0.201139	-0.100497	0.0603067	0.23817	0.148274	-0.209289	-0.143573	-0.127533	-0.216148	0.361296	0.248405	0.28955	0.272694	0.0557479	0.0609935	0.110285	-0.0799637	0.171417	0.235481	-0.346602	-0.386049	0.457433	0.595357	0.474105	0.136609	0.223224	0.474105	0.0691153	-0.141825	0.39132	0.295743	0.154283	0.143117	0.259748	0.0955472	0.162112	0.378265	0.175687	0.463557	-0.0726011	0.369125	0.148349	0.273593	0.256916	0.259084	0.678348	0.171629	0.410362	0.539218	0.245329	0.227902	0.3471	0.612348	0.460082	0.235104	0.581267	0.316105	0.223763	0.243696	0.42945	0.395619	0.229758	0.295094	0.225169	0.184357
APOBEC3D	Other	-1.2081	-1.53012	-2.1482	-1.89538	-0.974765	-0.205534	-1.00306	-1.74741	-0.563117	-1.8076	-1.63261	-1.30059	-0.371196	-1.4737	-1.69776	-1.32808	-1.70678	-0.895169	-0.364379	-1.26573	-1.13666	-0.53569	-1.52523	-1.48642	-1.10034	-0.416741	-0.230882	-0.270829	-0.161097	-0.305835	-0.0967887	0.0235447	-0.31722	-0.14068	-0.238124	-0.250972	-0.39268	-1.18694	-1.54723	-0.524943	-0.522737	-0.431453	-0.541031	-0.416485	-0.466144	-0.524014	-0.416485	-0.403849	-0.593507	-0.487809	-0.396987	-0.284311	-0.241616	-0.448627	-0.479594	-0.255579	-1.40847	-0.887341	-1.39208	-1.74826	-0.846145	-1.48177	-1.1555	-1.52621	0.013685	0.158474	0.00679498	-0.379439	-0.246365	-0.214128	-0.0909842	-0.1572	-0.0330835	-1.43315	-1.71844	-0.783921	-1.56452	-1.53054	-1.32641	-1.00655	-1.47775	-1.62272	-0.283031	-0.448435	-0.495241
APOBEC3F	Other	-0.0209253	-0.139097	0.322309	0.0313898	0.111522	0.170611	0.0697752	0.291347	0.136993	0.185342	0.0978765	0.164566	0.160104	-0.0629779	-0.209135	0.0263907	0.21987	0.413013	-0.0621838	-0.238565	-0.0507916	0.481407	0.640771	0.0177709	0.243842	0.222575	0.215529	-0.0717998	0.302359	0.308746	0.232718	0.112861	0.253765	0.0186207	0.282578	0.261889	0.201574	0.220174	0.0666763	0.296527	0.0645099	0.133971	-0.0845419	0.230511	0.229496	-0.00151844	0.230511	0.266672	0.336115	0.0685085	0.0845729	0.369181	0.114236	0.181344	0.223447	0.255975	0.450623	0.248846	0.301603	0.273943	0.466989	0.421917	0.475435	0.300948	0.269274	0.151658	0.0498875	0.0156424	0.045463	0.162366	0.109268	0.159231	0.107736	-0.132394	0.131652	0.0535888	-0.196746	-0.00547461	0.0652628	0.0819704	-0.155694	0.0850267	0.2515	0.206285	0.121632
APOBEC3G	Other	-0.826197	-0.774506	-1.26492	-1.6892	-0.705673	-0.192501	-0.793998	-1.29321	-0.0630095	-0.902041	-1.07633	-0.83551	-0.118086	-1.0209	-1.23778	-1.90505	-1.77858	-1.09804	-0.329875	-1.10175	-1.90856	-0.945298	-1.41409	-1.38657	-1.3124	-0.580886	-0.385321	-0.175685	-0.441241	-0.433918	-0.0470417	-0.117263	-0.189658	-0.148519	-0.293097	-0.401462	-0.328237	-1.06557	-1.21991	-0.00163412	-0.159707	-0.356948	-0.475371	-0.197985	-0.1593	-0.316009	-0.197985	-0.236289	-0.166655	-0.449623	-0.463424	-0.0227645	-0.196883	-0.344444	-0.305825	-0.118225	-0.432497	-0.393261	-1.48379	-1.02972	-0.932058	-0.805102	-0.819129	-1.21915	-0.932501	-1.40879	-0.606153	-0.893801	-1.21421	-0.530974	-0.543592	-0.832749	-1.24202	-0.969782	-0.948972	-0.611196	-0.927634	-1.10598	-0.558695	-0.583571	-0.943851	-1.01386	-0.135765	-0.260908	-0.305961
APOBEC3H	Other	0.0403709	0.210706	0.13939	0.886797	-0.0151587	0.0960467	0.316993	0.535145	0.586163	0.781818	0.415747	0.479439	0.375293	0.53195	0.905966	0.388371	0.756312	0.587979	1.04881	0.755784	0.293753	0.431942	0.676902	0.684	0.620059	0.806708	0.614419	0.534812	0.689938	-0.0755081	0.353662	0.201419	0.148437	0.43083	0.447145	0.382072	0.633679	0.56619	0.56971	0.0242555	0.00879014	0.226394	0.167771	0.152264	0.137908	0.107025	0.152264	0.401869	0.442912	0.264711	0.0945192	0.196949	0.0531385	0.353374	0.288877	0.139133	0.393776	0.121709	-0.117688	0.175399	-0.149415	0.156177	0.0726318	0.14665	0.190982	0.249887	0.0564081	-0.160653	0.325897	0.164663	0.126284	0.0679464	0.292186	1.45718	1.5466	1.51007	1.15092	1.16119	1.33481	1.43153	1.32961	1.40283	0.146821	0.277899	0.211111
APOBEC4	Other	-0.573195	0.0357366	0.659983	0.569315	-0.567252	-0.0344458	-0.403743	0.291581	0.137293	0.230976	0.314949	-0.0631367	0.0570557	0.341309	0.0992846	0.515269	0.251817	0.135018	-0.0883722	-0.100545	0.223274	-0.0837246	-0.0592229	0.328864	0.0694428	-0.0789506	0.150155	-0.394655	-0.129849	-0.0990686	0.00694458	-0.00362323	-0.0909929	-0.218666	-0.0921957	0.0527765	-0.00784275	0.0144072	0.324568	0.0803208	0.12323	-0.161437	-0.0785842	-0.127536	-0.0314281	0.024335	-0.127536	-0.239472	-0.344413	-0.205358	-0.377218	-0.32027	-0.0677126	-0.150877	-0.305714	-0.147235	-0.208639	-0.0690117	0.150474	-0.0498959	-0.211529	-0.260114	-0.199382	0.0699228	-0.0520497	-0.163054	-0.0925804	-0.177155	-0.0707315	-0.136247	-0.107133	-0.0967386	-0.0560557	0.362557	0.507219	0.397935	0.00845473	0.0457906	0.0613063	0.245261	0.196464	0.304925	-0.136928	-0.0834798	-0.130276
APOBR	Other	0.29922	0.139082	0.0182542	0.172052	0.35255	0.443265	0.184031	0.115433	0.101883	0.10778	0.175627	0.219181	0.281567	0.337906	0.0302774	-0.0404105	0.155786	0.345673	0.265481	0.174337	0.0477326	0.26313	0.176721	0.142747	0.197913	0.268227	0.149448	0.0791294	0.294315	0.245551	0.203851	0.160959	0.155453	0.115739	0.239145	0.22834	0.277591	0.210174	0.161721	0.335782	0.182885	0.196932	0.185652	0.318812	0.283951	0.200799	0.318812	-0.111446	-0.117552	-0.214998	-0.0676913	-0.185173	-0.305657	-0.163446	-0.0874025	-0.251625	-0.016091	0.0647413	0.0629322	-0.0273838	0.115558	0.119258	0.124062	0.0314112	0.31689	0.386972	0.182016	0.145984	0.0906643	0.00206025	0.0982213	0.246165	0.24764	0.00467288	0.0499644	0.0725606	0.0139925	-0.00327978	0.0768626	0.0810436	0.0101857	0.0246554	-0.0602337	0.0447606	0.0586915
APOC1	Other	0.460501	0.337615	0.282721	0.309705	0.548784	0.395781	0.371545	0.354879	0.214266	0.340396	0.354672	0.42061	0.309484	0.306614	0.582975	0.477382	0.587278	0.214573	0.158301	0.0104273	0.492453	0.636463	0.579144	0.591169	0.389131	0.429724	0.616039	0.539157	0.834722	-0.0336766	0.231733	0.215328	-0.00573997	0.423087	0.461794	0.355125	0.389212	0.412171	0.478624	-0.0418823	0.28117	0.559328	0.729675	0.502413	0.285804	0.540352	0.502413	0.309847	0.25524	-0.0921675	0.0620269	0.241031	-0.0966583	0.112867	0.16236	0.0617199	0.340333	0.484851	-0.130319	0.423891	-0.230542	0.425622	0.231418	0.233259	0.268863	0.219937	0.147946	0.256704	0.0847519	0.394634	0.28656	0.268192	0.151798	0.230273	0.539442	0.291158	0.183407	0.0382501	0.0386309	0.180491	0.207681	0.336614	0.212848	0.210941	0.383006
APOC2	Other	0.288929	0.534332	0.734311	0.719031	0.256211	0.459433	0.253113	0.660922	0.754993	0.835612	0.600576	0.540927	0.621732	0.142329	0.193388	0.309095	0.528569	0.2984	-0.0250126	-0.0217268	0.248526	0.214543	0.546201	0.316444	0.316122	0.109793	0.308561	0.209426	0.0959963	0.727527	0.257399	0.381955	0.362639	0.307515	0.281527	0.593494	0.385822	0.428596	0.476879	0.239129	0.126919	0.282803	0.420517	0.37158	0.263389	0.294653	0.37158	0.333421	0.178602	0.142298	0.134685	0.265103	0.150283	0.233093	0.1579	0.20457	0.213835	0.343056	0.465586	0.340262	0.397749	0.461412	0.441892	0.426588	0.352199	0.0382107	0.0912878	-0.0673434	0.0533216	0.138076	0.114886	0.176312	0.0485021	0.0934453	-0.0844708	-0.138174	0.12999	0.0198829	0.00280368	-0.0663292	0.138278	-0.0106578	0.259303	0.249421	0.235498
APOC3	Other	0.574758	0.44866	0.632699	0.422894	0.459671	0.017504	0.402708	0.568628	0.535231	0.327708	0.529209	0.44947	0.306718	0.630074	0.690483	0.472518	0.539516	0.517979	0.212575	0.470935	0.382352	0.222329	0.430404	0.599113	0.455046	0.220644	-0.161545	-0.35738	-0.0548613	-0.0103208	0.0381065	0.0908701	0.0604921	-0.136106	0.0108735	-0.0838551	0.267999	0.454691	0.564838	0.386984	0.399772	0.638677	0.681748	0.384561	0.530643	0.577466	0.384561	0.483743	0.629967	0.0773153	0.0970503	0.534067	0.0763287	0.277602	0.389196	0.294653	0.917098	0.794009	0.62529	1.05902	0.517196	0.921599	0.780652	0.866836	0.703469	0.787373	0.44633	0.586561	0.899865	0.515312	0.494042	0.65434	0.859434	0.800969	0.799151	0.546786	0.604529	0.593471	0.500606	0.526837	0.704466	0.705438	0.323865	0.390917	0.487382
APOC4	Other	-1.03072	-1.57135	-1.15739	-1.59167	-0.611673	-0.990158	-0.910678	-0.8076	-0.542781	-1.32507	-1.25214	-0.860946	-0.721579	-2.19331	-1.84307	-1.1929	-1.27678	-1.61698	-0.889359	-1.81208	-0.832537	-0.160653	-0.950637	-1.5388	-1.18806	-0.48631	-0.170877	-0.05985	-0.188928	0.407679	0.2663	0.43861	0.393292	0.173861	0.178806	0.158525	-0.583931	-1.01991	-1.38632	-0.061048	-0.186145	-0.0360401	-0.169931	-0.144436	-0.0271702	-0.177039	-0.144436	0.00701772	-0.0890956	-0.310534	-0.476771	-0.235519	-0.336365	-0.137262	-0.210866	-0.268607	-0.901248	-0.567427	-1.20211	-1.24443	-1.05194	-0.920967	-0.829298	-1.07753	-0.0117237	-0.219281	-0.038314	0.294787	0.158776	-0.0293432	-0.0191254	0.171693	0.0112601	-0.978232	-1.29344	-0.704091	-0.588221	-0.816833	-0.155884	-0.405373	-0.650866	-1.019	-0.205961	-0.0850727	-0.192895
APOD	Other	0.581227	0.102611	0.472359	0.107887	0.532784	0.335579	0.176387	0.216718	-0.220191	-0.0517179	0.357157	0.296889	0.0970107	0.386629	0.128905	0.441072	0.131091	-0.0813891	0.201331	0.195296	0.175796	-0.252587	0.000596026	0.294145	0.0963436	0.00435601	-0.217651	-0.186642	-0.0518874	-0.466665	-0.171921	-0.11563	-0.365283	-0.140731	-0.166173	-0.230826	0.0580887	0.195572	0.32731	0.474549	0.556712	0.0248193	0.0378318	-0.0349984	0.288953	0.322587	-0.0349984	0.0810485	0.38114	0.375592	0.240292	0.165449	0.124654	0.255298	0.317628	0.146742	-0.277729	-0.0515071	0.334273	0.00375363	0.218742	0.0187325	0.120482	0.199389	0.355703	0.280195	0.123962	0.213188	0.19813	0.303879	0.225836	0.30997	0.249813	0.827475	0.711295	0.671881	1.12375	1.06298	1.09333	0.899155	0.989315	0.895158	0.104837	0.274035	0.323348
APOE	Other	0.121452	0.404637	0.239602	0.417522	0.0829579	0.483718	0.401943	0.170659	0.133134	0.335061	0.312615	0.260002	0.317507	0.502941	0.638284	0.561269	0.427123	0.65582	0.585718	0.534864	0.441775	0.594188	0.782523	0.549213	0.62564	0.595948	0.0677113	0.11666	0.0492096	0.539549	0.399466	0.332257	0.494923	0.207288	0.306741	0.310187	0.469946	0.466674	0.436556	0.284237	0.317084	0.384662	0.448954	0.445599	0.339145	0.394263	0.445599	0.623149	0.634881	0.403557	0.414728	0.754078	0.389432	0.513787	0.533546	0.556124	-0.295605	-0.308064	0.617908	-0.189822	0.765669	-0.109785	0.378162	0.308474	0.257699	0.443792	0.19963	0.397932	0.28957	0.353274	0.283166	0.340493	0.36685	0.332204	0.252596	0.190673	0.228011	0.102397	0.0413874	0.12738	0.28627	0.18942	0.529949	0.449768	0.468805
APOF	NEG	0.477514	0.450837	0.523169	0.566392	0.227682	0.258648	0.184601	0.366946	0.540237	0.64588	0.514801	0.381125	0.429939	0.476221	0.39855	0.541493	0.700159	0.429492	0.421836	0.30395	0.54695	0.39605	0.624622	0.55187	0.493325	0.41214	0.537804	0.458102	0.520051	0.446774	0.325729	0.183496	0.392973	0.358716	0.455373	0.500656	0.426266	0.446937	0.537406	0.247323	0.185737	0.377154	0.318155	0.351632	0.31408	0.267887	0.351632	0.045405	-0.00390198	-0.0680406	-0.0909938	0.0972395	-0.0600817	-0.012996	-0.0444301	0.0134696	0.178061	0.106161	0.785616	0.531696	0.600365	0.394605	0.496648	0.683059	0.0492655	0.0954891	0.0751	0.219456	0.177738	0.158413	0.145037	0.154991	0.17503	0.809962	0.876506	0.80405	0.75421	0.837181	0.745942	0.816642	0.789761	0.883385	0.119743	0.138537	0.121284
APOH	Other	0.155606	0.268174	0.411963	0.473782	0.125359	0.0870428	0.231848	0.466334	0.530054	0.50366	0.350403	0.334369	0.334481	0.33816	0.576795	-0.11262	0.102677	0.502877	0.542443	0.567581	-0.107569	0.156949	-0.0401953	0.263405	0.277388	0.372989	0.379368	0.14741	0.324479	0.244821	0.135279	0.138628	0.117323	0.147091	0.22187	0.327172	0.356025	0.318079	0.315832	0.144352	0.297462	0.382009	0.356636	0.226647	0.266988	0.335228	0.226647	0.08018	0.0757333	0.36896	0.30004	0.0843556	0.0945154	0.254576	0.205052	0.0919148	0.604694	0.614493	0.403189	0.608425	0.238007	0.490755	0.410557	0.540595	0.281068	0.295856	0.176686	0.294035	0.253307	0.179923	0.182166	0.28807	0.278599	0.469698	0.482406	0.421558	0.437297	0.313331	0.479773	0.455523	0.458408	0.410119	0.131933	0.260677	0.270979
APOL1	Other	0.161845	0.389473	0.428583	0.246711	0.204861	-0.0219749	0.185839	0.35117	0.34065	0.146925	0.314366	0.226122	0.188111	0.423762	0.508982	0.211495	0.306816	0.44928	0.338103	0.487885	0.385604	0.126292	0.197778	0.383115	0.399156	0.260818	0.0491486	-0.129774	0.0114089	-0.00830214	-0.052619	-0.161609	-0.124957	-0.137882	-0.0570645	0.0282628	0.230807	0.323524	0.351053	0.11831	0.137387	-0.0435511	0.12904	-0.0941488	0.0422838	0.138132	-0.0941488	-0.221545	-0.0958281	0.0678392	0.0672367	-0.124861	0.0482275	-0.0572455	-0.011538	-0.0202864	-0.0168972	-0.0307655	0.505138	0.397959	0.308499	0.22749	0.287186	0.468847	0.132821	0.195073	0.0380136	0.303697	0.498613	0.429044	0.25166	0.220359	0.368677	0.46013	0.523085	0.450868	0.521342	0.604172	0.438264	0.444999	0.492405	0.564332	-0.0407654	-0.013287	0.0653857
APOL2	Other	0.524998	0.563976	0.115955	0.181086	0.245766	0.229463	0.499866	0.104168	0.00605015	0.224264	0.356246	0.27878	0.119706	0.636756	0.855405	0.437146	0.25152	0.470385	0.334751	0.550977	0.379202	0.233794	0.203655	0.577499	0.415289	0.288517	0.550363	0.28376	0.491998	0.236474	0.108451	0.121985	0.242339	0.259502	0.409191	0.467086	0.213319	0.357506	0.47129	0.186375	0.389448	0.270636	0.341876	0.179193	0.231073	0.367127	0.179193	0.436424	0.384608	0.194663	0.265313	0.407715	0.0231104	0.316562	0.335391	0.204596	0.704198	0.744676	0.590677	0.81108	0.392643	0.617953	0.526968	0.706655	0.281077	0.265854	0.323559	0.4374	0.296286	0.282002	0.306539	0.366982	0.290754	0.882404	0.844016	0.76675	0.599445	0.67364	0.634292	0.708382	0.756144	0.770198	0.198896	0.28663	0.363346
APOL3	Other	0.0678322	0.0609132	0.192979	0.154938	0.195409	-0.0976384	0.0360769	-0.12105	0.176534	0.186867	0.153984	0.123492	0.0714818	0.111968	0.131555	0.566538	0.714979	0.0913213	0.0873755	0.102988	0.400141	0.220268	0.665406	0.406767	0.34255	0.162206	0.398484	0.113764	0.270978	0.404151	0.221591	0.397862	0.429772	0.239686	0.358864	0.413209	0.12195	0.248641	0.291309	0.377675	0.297878	0.328396	0.363228	0.20454	0.358261	0.332439	0.20454	0.315982	0.425259	0.393968	0.406564	0.13244	0.347287	0.360944	0.418807	0.260238	0.175	0.0924234	0.579194	0.139644	0.425254	-0.00263216	0.209052	0.39056	0.403351	0.390423	0.336715	0.447514	0.440163	0.3934	0.375071	0.432365	0.424682	0.400935	0.603264	0.412191	0.380609	0.521502	0.293326	0.363945	0.394833	0.565039	0.246348	0.359821	0.379896
APOL4	Other	0.391063	0.216851	0.174662	0.25874	0.258518	0.479669	0.423683	0.386364	0.502808	-0.00193686	0.273333	0.280923	0.499164	-0.174011	-0.00612597	0.0493352	0.0295572	0.147888	0.0913719	-0.0583331	0.0634269	0.483173	-0.190308	-0.00683687	-0.00821045	0.303673	0.670238	0.606575	0.634024	0.121013	-0.139204	0.0485496	-0.0865713	0.41476	0.303041	0.445598	0.409059	0.137417	0.144353	0.544198	0.571525	0.00941479	0.0861094	0.085008	0.320235	0.354077	0.085008	0.442841	0.395542	0.365429	0.408626	0.476555	0.306731	0.402524	0.403005	0.382287	0.452824	0.434374	0.361585	0.404577	0.584569	0.470751	0.554534	0.433715	0.193521	0.314729	0.199151	0.122386	0.139449	0.0554503	0.152038	0.17458	0.224386	-0.226815	-0.463526	-0.111689	-0.172375	-0.347799	-0.360078	-0.19898	-0.185633	-0.397783	0.304305	0.369211	0.379846
APOL5	Other	0.392339	0.402596	0.455484	0.345556	0.143566	0.293726	0.345975	0.28248	0.0497706	0.439226	0.406389	0.30491	0.176958	0.211397	0.303217	0.710021	0.914505	0.0939134	-0.0891523	0.269221	0.453604	0.306448	0.712288	0.576107	0.422976	0.112149	0.405519	0.115345	0.131578	0.0792428	-0.0374951	-0.100472	-0.0545293	0.0343878	0.0463212	0.280433	0.152623	0.369965	0.499964	0.514021	0.581001	0.228425	0.0629349	0.179412	0.383613	0.338295	0.179412	0.0977803	0.07597	0.379677	0.408439	0.0725712	0.297224	0.260442	0.251569	0.209072	-0.0744344	0.191139	0.222767	-0.0700582	0.0225866	-0.0225565	-0.000469063	0.0941082	0.201981	0.401918	0.0995765	0.0349163	0.209087	0.0969528	0.106981	0.126324	0.319335	0.792615	0.810555	0.492652	0.620067	0.748577	0.550297	0.523026	0.716811	0.781189	0.203462	0.314561	0.297347
APOL6	Other	-0.879971	-0.541665	-0.297822	-0.299725	-0.575519	-0.468533	-0.524553	-0.558235	-0.211874	-0.347773	-0.435794	-0.436125	-0.198624	-0.204794	-0.842647	-0.4913	-0.16614	-0.484915	-0.748182	-0.776335	-0.633468	-0.278106	-0.00820545	-0.371409	-0.379785	-0.505157	-0.297846	0.339151	-0.163621	0.377163	0.187159	-0.349504	0.0584308	0.143718	0.0281932	0.0769306	-0.333865	-0.400156	-0.401637	-0.10911	-0.481186	-0.536679	-0.626726	-0.679276	-0.220663	-0.512136	-0.679276	-0.36398	-0.329734	0.425509	0.320825	-0.250174	-0.204026	0.151936	0.0632207	-0.200217	-1.18172	-1.50938	-0.696545	-1.70404	-0.4972	-1.67874	-0.940357	-0.986599	0.111105	0.103913	0.0212027	-0.178913	0.105879	-0.0564706	-0.0105009	0.00189077	0.134483	-0.865983	-0.865601	-0.354395	-0.768548	-0.468366	-0.341329	-0.321751	-0.793956	-0.648952	-0.30498	0.025874	-0.174574
APOLD1	Other	0.467036	0.378264	0.886808	0.689131	0.288765	0.0858412	0.525718	0.741717	0.485393	0.663667	0.646327	0.576043	0.344212	0.403394	0.708862	0.98988	0.905395	0.370699	0.316496	0.3777	0.927019	0.483858	0.915184	0.777933	0.69434	0.405944	0.115478	0.0995355	-0.0968579	-0.12229	0.114878	0.0804843	0.139236	0.10024	0.0616648	0.021813	0.383334	0.641826	0.715729	0.6941	0.697465	0.744157	0.748254	0.81603	0.722236	0.727483	0.81603	0.454552	0.524212	0.298681	0.22553	0.389959	0.490632	0.389704	0.390608	0.451324	0.677092	0.956987	0.484495	0.906491	0.562579	0.847142	0.830219	0.811316	0.897641	0.81392	0.57914	0.446706	0.528226	0.553344	0.572281	0.704916	0.683158	0.371256	0.51779	0.428179	0.487076	0.296105	0.527095	0.486154	0.439479	0.419689	0.56779	0.542051	0.564002
APOM	Other	0.446011	0.723588	0.579445	0.699246	0.709208	0.152992	0.721538	0.449818	0.438074	0.752576	0.616521	0.670083	0.305966	0.692585	0.388575	0.733346	0.40686	0.459876	0.308913	0.0670263	0.795186	0.801023	0.157807	0.560125	0.383484	0.563266	-0.260028	-0.295007	-0.310528	0.15429	0.588338	0.533101	0.228237	0.0931668	-0.00383906	-0.05533	0.442008	0.524725	0.588953	0.556429	0.74387	0.233219	0.115385	-0.0829559	0.408917	0.449585	-0.0829559	0.447937	0.661644	0.337914	0.559234	0.412616	0.42683	0.389243	0.611578	0.420827	0.0791588	0.224432	1.25105	0.168278	1.15317	0.0369585	0.643155	0.836793	0.576638	0.968429	0.556861	0.234522	0.377824	-0.0475928	0.291053	0.420802	0.684322	0.659676	0.832997	0.595632	1.00325	1.03788	0.748581	0.672287	0.846448	0.93511	0.293815	0.397607	0.536182
APOO	Other	0.453963	0.493825	0.486557	0.486012	0.664793	0.43878	0.307267	0.494788	0.530026	0.317058	0.492067	0.486494	0.492669	0.412822	0.549192	0.467092	0.68667	0.519692	0.15081	0.495073	0.607718	0.449809	0.609025	0.544487	0.590436	0.301733	-0.0142686	-0.0186811	0.01043	0.351686	0.399934	0.374855	0.307743	0.155642	0.181769	0.194865	0.402923	0.54296	0.51839	0.113575	0.118135	0.448856	0.341037	0.179638	0.298302	0.250834	0.179638	0.357807	0.278798	0.385453	0.255718	0.293545	0.316681	0.381612	0.275341	0.322511	0.949562	1.22391	0.374676	1.18969	0.184003	1.11788	0.78773	0.847286	0.0249604	0.0550658	0.0329172	0.433496	0.483729	0.153624	0.100812	0.244874	0.309514	0.708892	0.894294	0.674769	1.14557	0.958491	0.955101	0.819389	0.971359	0.932258	0.283514	0.351554	0.263676
APOOL	Other	0.272199	0.447507	0.291143	0.243197	0.26744	0.337425	0.537734	0.473271	0.222589	0.285855	0.337472	0.412508	0.283536	0.198447	0.478955	0.459326	0.483301	0.0822132	0.247145	0.448968	0.438246	0.365118	0.5987	0.418379	0.422974	0.325592	-0.0218718	0.134988	0.0448299	0.282051	0.152566	0.254654	0.245146	0.207391	0.214825	0.186464	0.307137	0.431451	0.382648	0.266285	0.354545	0.160671	0.184472	0.225195	0.220337	0.27257	0.225195	0.178925	0.245029	0.189563	0.0971728	0.074124	0.116594	0.204149	0.178944	0.106715	-0.0937264	-0.265668	0.498043	0.0470274	0.378578	-0.0784741	0.177181	0.311956	0.19691	0.247494	0.120426	-0.0454735	-0.0390634	0.0894378	0.111847	0.08555	0.103942	0.63579	0.646657	0.484691	0.307454	0.341725	0.574066	0.542516	0.488069	0.513142	0.153259	0.21405	0.231709
APOPT1	Other	0.706917	0.45097	0.621156	0.440916	0.672177	0.292885	0.612426	0.744711	0.657129	0.510399	0.575203	0.654545	0.523338	0.0635565	0.0822628	0.162543	0.514736	0.235875	0.219182	0.0189662	0.15029	0.263132	0.373988	0.234529	0.227135	0.240746	-0.772257	-0.385462	-0.84571	-0.908168	-0.306297	-0.318065	-0.719237	-0.339583	-0.767802	-0.798746	0.387523	0.444232	0.419112	0.272361	0.241497	0.381194	0.259117	0.347595	0.327135	0.254525	0.347595	0.050931	0.0385057	0.159443	0.277151	-0.0391184	0.24027	0.115489	0.166363	0.132538	0.264594	0.201436	0.798729	0.266295	0.62204	0.256981	0.436779	0.576736	0.183415	0.141864	0.0486027	0.350599	0.341089	0.327475	0.2122	0.279581	0.254363	-0.56065	-0.81264	-0.363896	-0.0852176	-0.2552	-0.0306197	-0.185041	-0.285678	-0.489967	0.205527	0.222424	0.211266
APP	Other	0.353574	0.0845788	-0.253394	0.0883284	0.237014	0.342054	0.240213	0.0446565	-0.14621	-0.026373	0.0862425	0.147242	0.115008	0.0428211	-0.0484115	0.557588	0.345028	0.26744	-0.0317272	-0.0712177	0.292164	-0.0314273	0.436675	0.272661	0.287172	-0.00889489	-0.569618	-0.539603	-0.329164	-0.520157	-0.294253	-0.367283	-0.580416	-0.466559	-0.4467	-0.543089	0.0569128	0.230094	0.18353	0.0862996	0.0300725	0.0634211	0.000856249	-0.201242	0.075625	0.0154202	-0.201242	0.11424	0.242561	-0.0646169	-0.098379	0.104396	-0.0616565	0.0230598	0.0931292	0.0202789	-0.257382	-0.22032	0.572901	0.0151782	0.551554	-0.136197	0.296873	0.422628	0.0194551	-0.0623758	-0.104187	0.154906	0.0212374	-0.0451551	-0.054421	0.107391	-0.00585972	0.10713	0.14833	-0.0271884	0.0760521	0.00423633	-0.120414	-0.0690049	0.092198	0.084764	-0.0377598	0.0470378	0.0591125
APPBP2	Other	0.744552	0.500859	0.435903	0.539941	0.543744	0.434274	0.505837	0.709773	0.337369	0.659257	0.576941	0.627488	0.40754	0.181955	0.291327	0.646858	0.758631	0.332456	0.309408	0.25327	0.662956	0.582895	0.810909	0.499671	0.552293	0.446498	-0.290229	-0.0526215	0.0756015	-0.246403	-0.174971	0.0763512	0.0723235	0.0109643	0.0984564	-0.242659	0.428881	0.589057	0.540256	0.164402	0.292908	0.202058	0.157133	0.0449588	0.189663	0.246549	0.0449588	0.363556	0.347243	-0.149166	-0.147057	0.353357	0.00974584	0.110178	0.123883	0.166904	0.256058	0.255995	0.602456	0.514439	0.489569	0.305815	0.406211	0.562321	0.360663	0.392378	0.371058	0.319127	0.336119	0.352556	0.371856	0.352366	0.363156	0.656416	0.733733	0.486906	0.894928	0.89806	0.923888	0.72011	0.791019	0.835529	0.153917	0.15337	0.196694
APPL1	Other	-0.963572	-1.23413	-0.998011	-0.773344	-1.16407	-0.987606	-1.19849	-0.671144	-1.16341	-1.00247	-0.975648	-1.00141	-1.0736	-1.19288	-1.161	-1.01585	-0.964346	-1.26618	-0.965392	-0.985202	-0.958408	-0.928067	-1.14091	-1.0679	-1.05924	-0.914593	-1.24359	-0.544224	-1.07742	-0.816329	-0.279504	-0.325299	-0.724353	-0.450187	-0.86078	-1.03074	-0.979223	-1.02755	-1.01813	-0.529657	-0.554164	-0.556297	-0.368694	-0.674291	-0.537081	-0.451479	-0.674291	-0.398827	-0.380164	-0.518576	-0.59262	-0.332807	-0.707388	-0.437557	-0.474353	-0.535795	-1.06489	-1.25523	-1.07382	-1.22351	-1.13312	-1.30764	-1.21776	-1.12212	-0.759	-0.852686	-0.762193	-1.58744	-1.69281	-1.61079	-1.09907	-1.07445	-1.19924	-1.25719	-1.20174	-1.33234	-1.24484	-1.17909	-1.43047	-1.37803	-1.24625	-1.19076	-0.573794	-0.475347	-0.45452
APPL2	Other	-0.230915	-0.453149	-0.470483	-0.159145	-0.251898	-0.120999	-0.280147	-0.0783363	0.0280523	-0.152423	-0.313538	-0.180564	-0.00728002	-0.291722	-0.465367	-0.463953	-0.272571	-0.23452	-0.0544011	-0.159975	-0.282291	0.106053	0.13059	-0.357243	-0.0997308	0.0292325	0.121625	-0.209285	0.0783368	0.127134	-0.130518	-0.0105942	0.130653	-0.0836909	0.184889	0.18381	0.0121564	-0.133601	-0.33339	-0.0146623	-0.267648	-0.172625	-0.133111	-0.011197	-0.0844455	-0.172226	-0.011197	-0.162707	-0.209539	-0.242054	-0.284058	-0.170059	-0.232797	-0.191622	-0.239261	-0.200182	-0.19843	-0.111346	-0.685953	-0.211374	-0.669578	-0.268894	-0.425768	-0.439462	-0.377254	-0.359162	-0.167518	-0.00782863	-0.0553143	-0.153212	-0.133274	-0.162671	-0.186609	-0.519812	-0.447652	-0.390582	-0.895744	-0.596545	-0.411391	-0.396351	-0.660212	-0.459443	-0.135374	-0.142551	-0.203024
APRT	Other	0.359241	0.50497	0.142126	0.000825608	0.448605	0.32391	0.300798	0.14918	-0.112735	-0.029328	0.264032	0.247465	0.117292	0.0214797	0.346825	0.279051	0.261866	-0.18282	0.142102	0.162419	0.0491851	0.21356	0.163439	0.244377	0.07075	0.181552	0.0667393	0.0953258	0.0252695	0.277479	0.134473	0.0795413	0.111752	0.123446	0.0811765	0.195504	0.150199	0.158829	0.256317	0.235282	0.18036	-0.0378833	0.0831491	0.0351544	0.112454	0.135168	0.0351544	-0.00192174	0.0516669	0.224228	0.0895115	-0.0217151	0.122394	0.126417	0.0752766	0.0705785	0.520485	0.486232	0.045961	0.638322	0.0657309	0.482751	0.326318	0.371095	0.115136	0.225419	0.171553	-0.145969	-0.256991	-0.0321696	0.0767116	0.00145083	0.00330323	0.72498	0.760354	0.776187	0.886467	0.869076	0.766597	0.772333	0.811367	0.816313	0.0630891	0.124143	0.105704
APTX	Other	0.322645	0.0950028	0.363315	0.0951352	0.466576	0.437066	0.224687	0.508433	0.564254	0.317344	0.236008	0.409446	0.518851	0.250019	0.391497	-0.187958	-0.0581986	0.207569	0.350239	0.480454	0.128248	0.0414353	0.11674	0.131023	0.275955	0.212234	0.00684163	0.284891	0.112163	-0.033451	0.354459	0.232111	0.156091	0.267885	0.141178	-0.0105571	0.3738	0.343837	0.188221	0.144511	0.121865	0.0119832	0.0484499	0.138893	0.0965155	0.0959104	0.138893	0.165785	0.0906782	0.256864	0.285094	0.277129	0.432274	0.222545	0.198237	0.368655	0.22282	0.149145	-0.243753	0.180204	-0.0547347	0.410949	0.231401	-0.0260267	0.436927	0.52464	0.238321	0.270777	0.258762	0.370232	0.313267	0.360845	0.391592	0.76833	0.59593	0.575708	0.560681	0.591186	0.626744	0.604522	0.671514	0.597719	0.307992	0.170727	0.150288
AQP1	Other	-1.0309	-1.25547	-1.09018	-0.754645	-1.16043	-1.25011	-1.41253	-1.47129	-1.40855	-1.07974	-0.985329	-1.22904	-1.32156	-0.893687	-1.2244	-0.840819	-0.933264	-0.934427	-1.13424	-1.29146	-0.596062	-1.20416	-1.01225	-0.959615	-0.917757	-1.14801	-0.475123	-0.542826	-0.458875	-0.664921	-0.558604	-0.874509	-0.79539	-0.599909	-0.548653	-0.487367	-1.22966	-1.05218	-0.963851	-0.57133	-0.365978	-0.73563	-0.80157	-0.666377	-0.63447	-0.561208	-0.666377	-0.0991447	-0.326462	0.107703	-0.0531069	-0.27844	-0.00679656	0.0270159	-0.179513	-0.10799	-1.00986	-0.814441	-0.960447	-0.984797	-0.920082	-0.878685	-0.879689	-0.912303	-0.311939	-0.291004	-0.278314	-0.756846	-0.803673	-0.375226	-0.299031	-0.468085	-0.516078	-1.34286	-1.66014	-1.57892	-1.31345	-1.23851	-1.19754	-1.33354	-1.32382	-1.42302	-0.227795	-0.191368	-0.34499
AQP10	Other	0.869935	0.607002	0.547677	0.48877	0.708007	0.359854	0.683547	0.456398	0.449904	0.516881	0.64704	0.61506	0.410577	0.399334	0.323421	0.747727	0.733959	0.391014	0.48326	0.497055	0.778935	0.398141	0.590431	0.568956	0.574685	0.445584	0.477511	0.375517	0.466775	0.655823	0.420171	0.655868	0.622257	0.493902	0.550248	0.565328	0.434509	0.594394	0.611089	0.220727	-0.0283023	0.239229	0.279756	0.288616	0.237332	0.146476	0.288616	0.690945	0.724314	0.22291	0.356451	0.71174	0.448709	0.456885	0.553843	0.566399	0.744602	0.565257	0.568722	0.861372	0.649861	0.859287	0.790205	0.743747	0.164187	0.24024	0.113819	-0.299674	-0.371587	-0.385277	-0.0954618	-0.0205046	-0.0359943	0.677715	0.823836	0.859252	0.806319	0.850631	0.734511	0.801526	0.752992	0.837548	0.497914	0.386365	0.398629
AQP11	Other	-1.74734	-1.53581	-0.962174	-1.04053	-1.38578	-0.378868	-1.1094	-0.897453	-0.793168	-0.965229	-1.24431	-1.06712	-0.569485	-1.6734	-1.80516	-1.22178	-1.26077	-1.77242	-0.841864	-1.35933	-1.0755	-0.41384	-1.26395	-1.44895	-1.3124	-0.617753	-0.0697985	0.216681	-0.136247	0.18815	-0.0838382	0.245287	0.144309	0.240916	0.0442906	0.0984058	-0.587969	-1.18885	-1.33639	-0.506665	-0.500991	-0.244765	-0.281406	-0.417413	-0.364553	-0.355223	-0.417413	-0.418666	-0.465901	-0.249282	-0.228904	-0.494782	-0.256377	-0.324052	-0.34214	-0.345633	-1.22211	-1.12398	-0.810641	-1.27183	-0.37363	-1.22767	-0.77666	-0.960185	-0.718772	-0.510232	-0.761135	-0.600578	-0.537924	-0.461015	-0.595413	-0.621493	-0.496995	-1.4203	-1.60384	-1.0667	-1.38246	-1.48563	-1.18791	-1.12265	-1.38808	-1.53476	-0.354047	-0.334882	-0.341525
AQP12A	NEG	-1.09992	-1.06572	-1.38815	-1.41118	-1.05972	-0.911711	-1.1866	-1.31382	-1.14597	-1.62109	-1.23113	-1.2583	-1.00981	-1.29849	-1.20629	-1.27506	-1.39717	-1.33234	-1.14943	-1.31604	-1.28412	-1.16277	-1.604	-1.28519	-1.37654	-1.10688	-0.556966	-0.570841	-0.235502	0.302607	0.00206812	0.212368	0.245256	-0.206407	0.0383791	-0.0786806	-1.04589	-1.31758	-1.25578	-0.211732	-0.387051	-0.275246	-0.333309	-0.443934	-0.232781	-0.352913	-0.443934	-0.118346	-0.289029	-0.0718788	-0.10255	-0.362273	-0.322788	-0.0620701	-0.147973	-0.33258	-0.922327	-0.884561	-0.988089	-0.765791	-1.06297	-0.924386	-0.980861	-0.87187	-1.14616	-1.22712	-0.89832	-0.937961	-1.10429	-0.987568	-0.933681	-1.03941	-1.15349	-1.11738	-1.1688	-1.20583	-1.25793	-1.33541	-1.16105	-1.18326	-1.18671	-1.24528	-0.34969	-0.103033	-0.213085
AQP12B	Other	0.49527	0.308642	0.56813	0.724644	0.405865	0.434673	0.64926	0.782066	0.606765	0.723089	0.542412	0.635431	0.528693	0.490502	0.411889	0.534187	0.483233	0.349408	0.320085	0.419119	0.534545	0.618102	0.682914	0.491877	0.508093	0.471725	-0.00768911	0.153374	0.191125	0.438471	0.527642	0.536366	0.637559	0.331947	0.444501	0.226844	0.50881	0.578221	0.521687	0.131873	0.0680099	-0.0429795	-0.0409727	0.00678471	0.0682811	0.0213977	0.00678471	0.0780511	-0.172842	0.161465	0.191272	0.0186346	0.126302	0.132301	0.0229481	0.0848755	0.0488491	0.107491	0.017531	0.0737376	0.238444	0.311332	0.282875	0.0507	0.0922433	0.281111	0.0687706	0.255271	0.231518	0.146389	0.113811	0.21711	0.265522	0.0780922	0.278953	0.12146	0.201701	0.159692	0.125685	0.124125	0.146948	0.226998	0.0677345	0.106269	0.0243782
AQP2	Other	0.270243	0.38714	0.551408	0.429441	0.25699	0.668371	0.531137	0.555927	0.509273	0.588095	0.432032	0.484729	0.621559	0.667908	0.751571	-0.104319	-0.0771583	0.68079	0.570949	0.809343	0.353169	0.35097	-0.147893	0.417012	0.502015	0.490443	0.52305	0.233627	0.515335	-0.0152287	0.00123508	0.22324	0.0863646	0.230095	0.316769	0.318685	0.563757	0.502043	0.428948	0.286337	0.501808	0.337071	0.299674	0.370933	0.325136	0.418181	0.370933	0.41948	0.407087	0.408926	0.642267	0.550738	0.519544	0.436584	0.560676	0.545857	0.637473	1.01092	0.62286	0.667131	0.455754	0.751233	0.628407	0.65913	0.30451	0.521536	0.346052	0.605673	0.620752	0.348779	0.390746	0.465707	0.580401	0.590587	0.650627	0.460008	0.604245	0.810513	0.559416	0.51102	0.601129	0.730289	0.498416	0.399059	0.50106
AQP3	Other	0.375948	0.498176	0.581833	0.674782	0.362528	0.18104	0.140568	0.263652	0.521593	0.325063	0.546528	0.290756	0.365459	0.770815	0.756545	0.786085	0.740192	0.379896	0.429633	0.641702	0.35701	0.44963	0.618985	0.773545	0.522182	0.455823	0.655676	0.315532	0.439412	0.616017	0.198879	0.058223	0.226766	0.23275	0.351366	0.65344	0.416651	0.422848	0.669322	-0.0113449	0.125982	0.0220366	-0.00402807	-0.0768471	0.0120539	0.0835862	-0.0768471	0.284924	0.20729	0.421947	0.415315	-0.0123145	0.111928	0.368719	0.321807	0.0667697	0.110828	0.474533	0.373461	0.399377	0.00292053	0.292314	0.174748	0.396855	0.379152	0.355481	0.251752	0.365425	0.354635	0.422258	0.350183	0.383171	0.37149	-0.247981	-0.551969	-0.170025	0.0454337	-0.129279	-0.0217526	-0.0955866	-0.0788367	-0.330268	0.0368527	0.228772	0.212653
AQP4	Other	0.14288	0.600809	0.514911	0.213493	0.248111	0.189889	0.38607	0.365806	0.24845	0.20367	0.397751	0.312859	0.228782	0.671279	0.666157	-0.117093	0.0616263	0.57794	0.337805	0.555891	0.0864301	0.141313	0.180928	0.408539	0.414218	0.261742	0.55193	0.17339	0.486073	-0.422268	-0.205409	-0.495031	-0.223962	-0.0481509	0.166283	0.187865	0.249226	0.370872	0.404035	-0.0104538	0.220619	-0.0237951	-0.108985	-0.248905	-0.0160657	0.0728671	-0.248905	0.0989932	0.18399	0.0877666	0.147692	0.0639057	0.0348513	0.102671	0.183779	0.057695	0.0988177	0.163448	0.391559	0.0545997	0.331862	0.0338632	0.208491	0.280645	0.172905	0.110477	-0.0175699	0.0706744	-0.0719076	0.0348815	0.0111714	0.127782	0.0309982	-0.520514	-0.586033	-0.457843	-0.510206	-0.693886	-0.570212	-0.497004	-0.485338	-0.590744	-0.0233009	0.0615256	0.139014
AQP5	Other	-1.00201	-1.49049	-1.07925	-1.17523	-0.70987	-0.813973	-1.07247	-0.91785	-1.01234	-0.791141	-1.16901	-0.83444	-0.893883	-0.832008	-0.904414	-1.07417	-0.900784	-0.502623	-0.560542	-0.603471	-0.951061	-0.750757	-1.01769	-0.914517	-0.737359	-0.64563	-0.0735546	0.0128251	0.13337	-0.316859	0.0552144	0.000540071	0.0640578	0.0137782	0.122268	-0.168065	-0.756721	-0.780093	-1.03105	-0.283057	-0.157321	-0.307849	-0.471805	-0.0242492	-0.290005	-0.298631	-0.0242492	-0.194368	-0.14892	-0.0676825	-0.024176	0.0505533	-0.0605328	-0.113506	-0.0712936	0.00253965	-1.34443	-1.4362	-0.773256	-1.33161	-0.772	-1.19271	-0.983288	-1.00758	-0.565348	-0.645459	-0.318213	-0.524654	-0.61742	-0.372051	-0.34403	-0.544813	-0.628759	-1.23764	-1.25421	-1.22521	-1.41703	-1.25804	-0.970643	-1.06994	-1.32493	-1.2411	-0.00391301	-0.176544	-0.17505
AQP6	Other	-1.45749	-1.46112	-0.912528	-1.31449	-1.37246	-0.844107	-1.20761	-1.11871	-1.10656	-1.47686	-1.24368	-1.24987	-0.964942	-1.57878	-1.23167	-1.32657	-1.31789	-1.29734	-0.818867	-1.3254	-1.35024	-0.856324	-0.925409	-1.32661	-1.13976	-0.816296	-1.02084	-0.234183	-0.431171	-0.943435	-0.0690075	-0.302408	-0.709208	-0.258045	-0.5672	-0.974135	-0.887448	-1.18179	-1.27796	-0.248748	-0.334761	-0.234966	-0.0765895	-0.327965	-0.238458	-0.191022	-0.327965	-0.237573	-0.434157	-0.129092	-0.0982206	-0.211352	-0.240966	-0.174197	-0.250119	-0.212309	-0.832114	-0.899109	-1.26761	-0.956529	-1.27706	-0.753659	-0.920445	-1.0759	-1.19988	-1.07935	-1.26646	-1.08359	-1.38502	-1.03482	-1.12994	-1.10534	-1.16353	-1.19492	-1.41664	-1.26178	-1.37045	-1.41482	-1.40853	-1.32892	-1.2809	-1.4103	-0.237703	-0.195887	-0.218841
AQP7	Other	-1.59826	-1.49809	-1.47073	-1.43136	-1.53379	-1.01286	-1.2989	-1.25879	-0.685072	-1.16927	-1.48523	-1.30295	-0.813086	-1.78139	-1.38034	-1.44402	-1.43572	-1.55028	-1.02724	-1.32477	-1.11536	-0.685325	-1.16714	-1.47536	-1.24883	-0.848138	0.0874711	0.174146	0.218866	-0.0413005	0.0173703	0.0121376	0.197098	0.119589	0.235411	0.0403542	-0.827018	-1.27145	-1.4752	-0.236742	-0.221914	-0.20263	-0.225546	-0.204912	-0.218954	-0.21932	-0.204912	-0.406018	-0.40371	-0.19354	-0.176903	-0.150449	0.0260065	-0.282153	-0.237521	-0.0151707	-1.11153	-0.573537	-1.59289	-1.26702	-1.59109	-1.14166	-1.30273	-1.4051	0.147518	0.0175898	0.215556	-0.0041581	-0.147071	0.0181326	0.128627	0.0805931	-0.0647365	-0.856938	-1.04002	-0.680109	-1.23413	-1.4179	-1.40992	-0.974965	-1.03458	-1.18387	-0.0665623	-0.254049	-0.227744
AQP8	NEG	0.312276	0.20153	0.422689	0.463028	0.235644	-0.0411659	0.157908	0.311243	0.267228	0.253504	0.367214	0.249522	0.160389	0.490215	0.432252	0.11136	0.385445	0.150258	0.192707	0.33582	0.304102	-0.0237649	0.515177	0.382911	0.344761	0.121964	0.0672948	0.0309109	0.151898	-0.0138068	-0.301776	-0.0560381	-0.012075	-0.000202155	0.071876	0.0366966	0.143166	0.304249	0.380039	-0.240744	-0.0514691	0.368994	0.476728	0.147277	0.0969176	0.253429	0.147277	-0.0985508	-0.0785817	-0.161893	-0.375367	-0.110751	-0.150521	-0.125385	-0.212672	-0.13247	-0.373002	-0.285344	-0.238629	-0.412441	-0.328953	-0.299443	-0.26998	-0.258358	0.0850508	0.0649958	-0.00624502	0.0386271	-0.0833729	0.0691763	0.0378256	0.0744019	0.00496856	-0.0786795	-0.138981	-0.0159198	-0.0110855	-0.123882	0.159484	0.0743008	-0.0393743	-0.103039	-0.0318571	-0.0210202	0.0479416
AQP9	Other	0.0482009	0.187137	0.471899	0.572063	0.394568	0.203541	0.338168	0.213009	0.230824	0.0336358	0.364045	0.278434	0.227711	0.332355	0.282077	0.236721	0.231343	0.168662	0.270196	0.212526	-0.120296	0.102606	0.00306755	0.315496	0.100121	0.194029	-0.368888	-0.262293	-0.225354	-0.0361435	-0.195641	-0.218732	-0.047253	-0.224185	-0.095172	-0.154721	0.211918	0.186765	0.34175	0.348685	0.314965	0.130677	0.175819	0.354524	0.269724	0.261456	0.354524	-0.10038	-0.0897049	0.312797	0.437702	-0.0794861	0.197178	0.160192	0.215969	0.0891085	0.352732	0.0312057	-0.354606	0.130797	-0.458885	0.239874	0.00503485	-0.0718982	0.430573	0.460271	0.269979	0.23198	0.102838	0.0952936	0.220262	0.36009	0.299337	0.711931	0.962537	0.640915	0.642167	0.516932	0.530846	0.598852	0.677501	0.768379	0.180578	0.215014	0.250422
AQR	CEG	-2.62627	-2.94465	-2.6678	-3.144	-2.66592	-2.19442	-2.7839	-2.60451	-2.36693	-3.07347	-2.81415	-2.75568	-2.27824	-3.01479	-2.74783	-3.01036	-2.95305	-2.64217	-2.34692	-2.66659	-2.90989	-2.85049	-2.71102	-2.88654	-2.70257	-2.54875	-2.93803	-2.5289	-2.72981	-2.31187	-1.79211	-2.13211	-2.06468	-2.34745	-2.32603	-2.59604	-2.37268	-2.71947	-2.84211	-0.583115	-0.559802	-1.03781	-1.15614	-1.12744	-0.761795	-0.833237	-1.12744	-1.30654	-1.19928	-1.03247	-0.964603	-1.11466	-0.956239	-1.14078	-1.04723	-0.992402	-2.69718	-2.42725	-2.63889	-2.80147	-2.55213	-2.55312	-2.55268	-2.70652	-2.12671	-2.11022	-2.01568	-1.8569	-1.55005	-1.92165	-1.96829	-1.976	-1.76463	-2.59664	-2.79896	-2.59981	-3.01803	-3.10712	-2.82337	-2.69607	-2.76817	-2.92304	-1.02327	-0.965858	-0.923248
AR	Other	-0.727121	-0.5579	-0.601961	-0.0156401	-0.78568	-0.767348	-0.669006	-0.408425	-0.396679	-0.0704917	-0.419679	-0.445002	-0.565076	-0.67506	-0.429103	-0.238143	-0.374082	-0.440809	-0.566412	-0.36637	-0.276535	-0.532071	-0.548227	-0.41021	-0.385078	-0.51306	-0.932386	-0.0928507	-0.435616	-0.936917	-0.174681	-0.00130675	-0.587794	-0.0476897	-0.454156	-0.918994	-0.517782	-0.405066	-0.401764	-0.306157	-0.599221	-0.0225031	0.0761421	0.0132892	-0.159725	-0.188349	0.0132892	-0.228003	-0.289602	-0.444921	-0.41918	-0.0244084	-0.506497	-0.340525	-0.349635	-0.281133	-0.866747	-0.4509	-0.868158	-0.420653	-0.842559	-0.478737	-0.554184	-0.573461	-0.711003	-1.0365	-0.268094	-0.0641345	-0.248709	0.125797	-0.0393658	-0.352906	-0.562055	-0.372159	-0.23968	-0.329945	-0.233392	-0.142987	-0.389282	-0.356025	-0.297834	-0.184841	-0.183198	-0.246552	-0.248332
ARAF	Other	-1.62904	-1.56954	-1.53297	-1.64959	-1.68299	-0.840625	-1.69579	-1.4077	-0.659259	-1.36414	-1.57052	-1.51555	-0.706402	-1.14871	-1.25592	-1.12475	-1.45017	-1.29164	-1.07218	-1.33294	-0.95696	-0.652112	-1.31253	-1.15775	-1.15936	-0.853779	-1.41023	-0.597002	-1.16598	-0.800701	-0.462508	-0.901924	-0.998911	-0.703988	-1.07604	-1.07399	-0.774864	-1.2988	-1.335	-0.528193	-0.596318	-0.106218	0.0749577	-0.209781	-0.285835	-0.158762	-0.209781	-0.600678	-0.956655	-0.451459	-0.42583	-0.596043	-0.480939	-0.485386	-0.647367	-0.513924	-1.38293	-1.5452	-1.2239	-1.81798	-0.691253	-1.70013	-1.11091	-1.38859	-0.275581	-0.328573	-0.162963	-0.781756	-0.979518	-0.614446	-0.352419	-0.4599	-0.597772	-1.08021	-1.15551	-1.058	-1.02816	-1.07109	-0.961913	-0.998203	-1.04554	-1.10598	-0.416243	-0.386994	-0.388476
ARAP1	Other	0.0754585	0.0825561	-0.326804	-0.0900278	0.461619	0.41976	0.391182	-0.0577636	0.0645564	-0.0733253	-0.0265622	0.252023	0.272593	-0.424547	0.327327	-0.227911	-0.142001	0.0902161	0.192677	0.286708	-0.0510087	0.226479	0.0308305	-0.0600769	0.111619	0.212893	0.89244	0.729263	0.918228	-0.043768	-0.19103	-0.0126677	0.00616326	0.49452	0.551751	0.55494	0.246648	0.179407	-0.0397405	-0.138435	-0.269495	0.24315	0.133088	0.113077	0.060527	-0.0306325	0.113077	-0.244236	-0.341085	-0.0205022	0.0315575	-0.311455	0.116208	-0.112669	-0.135004	-0.0405788	-0.333207	0.0776526	-0.753176	-1.14077	-0.312278	-0.709087	-0.472434	-0.911225	-0.0101996	-0.000563696	0.0230095	0.165254	-0.0551725	0.164804	0.0976096	0.0837596	-0.0191831	-0.486916	-0.438777	-0.173878	-0.431779	-0.550324	-0.137292	-0.137319	-0.439922	-0.487926	0.00987499	-0.0367349	-0.0791217
ARAP2	Other	-1.70247	-1.23345	-1.58123	-1.30032	-1.64137	-0.646387	-1.45831	-1.91876	-0.77002	-1.27239	-1.42849	-1.53531	-0.69197	-0.737148	-1.10868	-1.53306	-1.49321	-0.90927	-0.510695	-1.17905	-1.5305	-0.866298	-1.55507	-1.13234	-1.23258	-0.647835	-0.2534	-0.159697	-0.333197	-0.346596	-0.294523	-0.377523	-0.395167	-0.237887	-0.363844	-0.293751	-0.662422	-1.36191	-1.26879	0.010121	-0.0534966	-0.0947879	-0.358049	-0.252996	-0.0356985	-0.198792	-0.252996	-0.219033	-0.00430074	-0.0784412	-0.169948	-0.145202	-0.0746802	-0.130257	-0.0768001	-0.095326	-0.830803	-0.940933	-1.21851	-1.12742	-1.184	-1.01358	-1.02849	-1.07787	-0.252368	-0.24579	-0.226827	-0.350082	-0.448828	-0.174223	-0.199287	-0.297903	-0.338789	-1.08437	-1.16218	-0.993234	-1.28394	-1.43926	-0.834892	-0.867568	-1.13871	-1.28147	-0.132641	-0.0764435	-0.123347
ARAP3	Other	-0.497437	-0.307434	-0.307965	-0.430978	-0.38021	-0.0797059	-0.203909	-0.0589379	0.07944	-0.434418	-0.36216	-0.271656	0.00646526	-0.0610482	-0.336085	-0.534179	-0.456372	0.151117	0.215509	-0.110817	-0.139286	0.15286	-0.117928	-0.319177	-0.0367445	0.197039	0.596441	0.364689	0.381519	0.200782	-0.213366	0.12442	0.00948682	0.286021	0.229483	0.449999	0.106442	-0.128557	-0.328406	0.0216239	-0.0776894	0.203302	0.327541	0.111676	0.113459	0.14834	0.111676	0.326695	0.364756	0.250029	0.294004	0.255975	0.261126	0.290414	0.354269	0.263202	-0.0448172	0.0319353	-0.903905	-0.186405	-0.601183	-0.151445	-0.334947	-0.516911	0.597493	0.805658	0.457758	0.836059	1.11301	0.471084	0.474158	0.735158	0.991063	0.111447	-0.166884	0.426611	0.171964	-0.361755	0.137348	0.295608	0.147861	-0.242517	0.222003	0.218435	0.259706
ARC	Other	1.01956	0.8793	0.736815	0.660347	0.903199	0.503369	0.818522	0.703224	0.416723	0.613753	0.83554	0.79038	0.462971	0.240223	-0.00753784	0.34617	0.281369	0.103928	0.310542	0.0613651	0.424801	0.485044	0.300588	0.224979	0.243473	0.401146	0.258514	0.305694	0.389833	0.658907	0.489	0.352133	0.57732	0.338103	0.50389	0.480544	0.442805	0.532208	0.57333	0.337849	0.312735	0.449267	0.512154	0.344842	0.396722	0.420852	0.344842	0.333764	0.287154	0.385947	0.499028	0.287631	0.194114	0.365815	0.40261	0.236373	0.536594	0.803662	0.263076	0.895787	0.121944	0.79471	0.566106	0.629232	0.00281937	-0.0643383	-0.0680704	0.360082	0.455646	0.398596	0.187133	0.20594	0.266384	0.174183	0.230536	-0.000454876	0.143131	0.181133	-0.0711776	-0.0303359	0.165861	0.216629	0.273369	0.38985	0.425256
ARCN1	CEG	-3.78801	-3.54865	-3.80672	-3.80672	-3.80672	-3.71747	-3.80672	-3.69538	-3.64878	-3.80672	-3.72666	-3.77983	-3.6738	-3.80672	-3.80672	-3.80672	-3.80672	-3.80672	-3.80672	-3.80672	-3.80672	-3.55239	-3.80672	-3.80672	-3.80672	-3.67696	-3.80672	-3.66369	-3.80672	-3.56617	-3.30904	-3.48746	-3.43128	-3.58563	-3.57503	-3.6815	-3.67452	-3.79395	-3.76453	-2.18765	-2.42098	-1.75684	-1.88744	-2.01808	-1.86181	-1.94206	-2.01808	-1.20481	-1.41588	-1.51318	-1.51714	-1.27798	-1.48136	-1.33773	-1.45645	-1.36212	-3.49118	-3.80091	-3.80091	-3.52655	-3.80091	-3.6168	-3.69059	-3.65174	-3.80091	-3.80091	-3.63435	-3.80091	-3.80091	-3.76777	-3.69534	-3.80091	-3.80091	-3.80091	-3.80091	-3.80091	-3.80091	-3.80091	-3.80091	-3.80091	-3.80091	-3.80091	-1.44506	-1.51518	-1.65011
AREG	Other	-0.148905	-0.33081	-0.0291878	-0.142921	-0.0078302	-0.138437	-0.0109781	-0.0670176	-0.0234125	-0.0959046	-0.148548	-0.0345886	-0.0629705	-0.256435	0.0853213	0.375575	0.0838482	-0.066183	0.0262814	0.129801	0.506091	0.0988612	0.161447	0.101938	0.217117	0.0735949	-0.207201	-0.148129	-0.0577778	0.213423	0.303028	0.384715	0.335332	0.0897249	0.162296	0.0213488	0.00834755	0.106036	-0.00859587	-0.0106049	-0.080778	0.122545	0.111281	0.108992	0.0581303	0.0245187	0.108992	-0.0429685	-0.0976596	0.178496	0.138447	-0.0838977	0.0957468	0.0949909	0.0484009	0.046968	0.101879	0.0600375	-0.106546	0.147496	0.0477411	0.232031	0.167954	0.0370593	-0.0438944	0.0732183	-0.237614	0.139841	0.264687	0.0647942	-0.0669101	0.0704177	0.202423	0.357082	0.295014	0.341958	-0.0457765	-0.0833725	0.0618949	0.218226	0.176247	0.138772	0.0661965	0.0827274	0.0405441
AREL1	Other	-3.65622	-3.92852	-3.63102	-3.89044	-3.67756	-2.30744	-3.56263	-3.28601	-3.07206	-3.92969	-3.75612	-3.59142	-2.62551	-3.50977	-3.73129	-3.34931	-3.47048	-3.45087	-3.21648	-3.98456	-3.25355	-2.99471	-3.388	-3.47323	-3.45357	-3.09527	-0.470623	-0.303981	-0.489343	-0.0251017	0.205483	0.294069	0.27252	-0.0161151	-0.0268514	-0.222441	-2.8385	-3.51418	-3.60617	-1.44037	-1.4782	-1.34647	-1.31164	-1.28324	-1.38814	-1.38759	-1.28324	-1.56898	-1.4925	-1.21949	-1.30829	-1.35652	-1.20365	-1.30926	-1.33528	-1.19473	-3.31014	-3.0005	-3.98799	-3.0861	-3.7721	-3.036	-3.26001	-3.37998	-3.18309	-3.37989	-2.60719	-3.30093	-3.38852	-2.72173	-2.65955	-3.23794	-3.38406	-3.72113	-4.06009	-3.44359	-3.55592	-3.66544	-3.59248	-3.51285	-3.62918	-3.83066	-1.21936	-1.33501	-1.35746
ARF1	Other	-1.76175	-1.52456	-1.30204	-1.42209	-1.54471	-0.903268	-1.27934	-1.24885	-0.917706	-1.617	-1.45929	-1.39733	-0.907556	-1.20849	-1.53179	-1.43298	-1.57681	-0.728953	-0.938567	-1.48411	-1.20367	-1.1703	-1.18166	-1.40104	-1.10529	-1.01573	0.615244	0.40346	0.600625	0.477071	0.169869	0.255711	0.314577	0.383647	0.476003	0.588988	-0.948044	-1.23224	-1.42252	-0.0156879	-0.0924736	-0.185719	-0.254077	-0.136738	-0.0950461	-0.168159	-0.136738	-0.3374	-0.251715	-0.266018	-0.201281	-0.281306	-0.107127	-0.285073	-0.197028	-0.158309	-0.88532	-0.904356	-2.20616	-1.40734	-1.93529	-1.04867	-1.26535	-1.67183	-1.15455	-1.67282	-0.626957	-0.556761	-0.963069	-0.245999	-0.422878	-0.818445	-1.20815	-1.4597	-1.29565	-1.1974	-1.34478	-1.60307	-1.2066	-1.19781	-1.39452	-1.43244	-0.129863	-0.198453	-0.169133
ARF3	Other	-0.260763	-0.12631	0.114143	-0.149518	-0.305909	-0.190713	-0.187728	-0.131807	-0.373089	-0.10079	-0.071541	-0.171538	-0.272562	0.0252316	0.111483	-0.0997563	0.00167483	-0.169004	-0.173203	-0.308472	-0.153816	-0.0247303	0.0173748	0.0257863	-0.135259	-0.0994374	-0.768424	-0.470157	-0.583201	-0.494746	-0.29944	-0.500993	-0.457023	-0.460584	-0.499711	-0.606771	-0.181956	-0.149829	-0.0226461	-0.301475	-0.0648691	0.08061	0.124876	-0.223322	-0.0905662	0.0524688	-0.223322	-0.200286	-0.0881955	0.0246551	-0.248748	-0.11895	-0.284307	-0.0625788	-0.149716	-0.189021	0.29741	-0.0569405	-0.401675	-0.0731679	-0.227567	-0.0243449	-0.102168	-0.228243	-0.0172463	-0.0315209	0.00482992	-0.828817	-0.633009	-0.251484	-0.113233	-0.351976	-0.312101	-0.165311	-0.139147	-0.145998	-0.00641986	-0.0364787	-0.0757536	-0.11022	-0.0774809	-0.0864238	-0.197247	-0.0741668	-0.0427012
ARF4	Other	-0.173878	-0.225104	-0.261449	-0.579685	0.0715153	0.0721374	-0.0768975	-0.154752	-0.0880498	-0.442782	-0.270259	-0.105332	0.00820712	0.188291	0.10646	-0.0759512	-0.203399	0.410609	0.246798	0.271799	0.0493855	0.26344	-0.17322	0.0570977	0.188152	0.272324	0.128922	0.254387	0.0931771	-0.190097	-0.0364616	0.127317	-0.218131	0.213775	-0.0529475	0.00830783	0.152981	0.0599423	-0.0950027	-0.493771	-0.430186	-0.924203	-0.772823	-0.472401	-0.685825	-0.592795	-0.472401	-0.52007	-0.514993	-0.381862	-0.55558	-0.26789	-0.0545147	-0.436422	-0.525516	-0.138266	-1.33771	-0.671428	-1.31665	-1.50879	-1.06057	-1.02785	-1.0256	-1.33529	0.0611708	0.0139504	0.0284663	0.199826	0.125004	0.287097	0.163678	0.135582	0.0770223	-0.447562	-0.868656	-0.113378	-0.764885	-1.15433	-0.486105	-0.281267	-0.598172	-0.984935	-0.22485	-0.532546	-0.546123
ARF5	Other	-0.872123	-0.79494	-0.888041	-0.342733	-0.612353	-0.390028	-0.778642	-0.537243	-0.0947313	-0.186522	-0.674674	-0.450991	-0.201061	-0.424031	-0.626572	-1.38078	-1.00225	-0.274509	-0.00133708	-0.295521	-1.34616	-0.166704	-0.729909	-0.741553	-0.544251	-0.0452753	0.402433	0.483259	0.47138	0.26037	0.26108	0.36164	0.365754	0.450669	0.453394	0.354106	-0.104383	-0.479838	-0.674605	0.251381	0.161255	-0.232084	-0.149857	-0.104004	0.0584659	0.0205506	-0.104004	0.229399	0.285648	-0.239104	-0.325837	-0.0435231	-0.0759349	0.00171802	0.0190548	-0.0526975	-0.20832	-0.0880483	-0.502497	-0.386608	-0.21389	-0.177812	-0.192134	-0.442956	-0.380299	-0.446651	-0.0022883	-0.0535156	-0.314963	-0.0774593	-0.0357929	-0.192709	-0.356473	-0.45762	-0.886868	-0.273115	-0.644013	-0.595687	-0.512208	-0.380015	-0.517687	-0.684012	-0.0637167	0.0332967	0.0369665
ARF6	Other	-0.69574	-0.876525	-0.709422	-0.320877	-0.466755	-0.0755249	-0.513747	-0.0857831	0.0229003	-0.35074	-0.607197	-0.328922	0.00380264	-1.10009	-0.740358	-0.404699	-0.536372	-0.355203	0.055082	-0.376444	-0.568435	-0.164191	-0.268793	-0.661008	-0.374092	-0.0431722	0.244034	0.284504	0.375276	-0.396722	-0.214383	-0.0957321	-0.026487	0.183746	0.263454	0.0695297	-0.0168045	-0.351448	-0.628776	-0.581928	-0.510515	-0.273963	-0.358652	-0.204493	-0.421559	-0.428167	-0.204493	-0.434928	-0.383949	-0.230521	-0.620075	-0.173389	-0.153886	-0.304188	-0.481765	-0.142203	0.146602	-0.106827	-0.964699	-0.364317	-0.894042	-0.00896657	-0.311859	-0.63198	-0.549354	-0.679361	-0.328869	-0.244213	-0.746309	-0.1319	-0.227653	-0.387535	-0.709421	-0.614927	-0.968397	-0.501781	-0.550985	-0.629228	-0.283971	-0.379896	-0.571233	-0.785962	-0.15803	-0.350787	-0.453836
ARFGAP1	Other	0.304896	0.26623	0.671454	0.545751	0.128839	0.1688	0.370199	0.8486	0.686969	0.615782	0.470701	0.49706	0.457746	0.381899	0.537672	-0.109366	-0.212422	0.705642	0.413056	0.670516	0.0545189	0.167818	0.0441798	0.214137	0.425749	0.315354	0.251181	0.369572	0.434819	0.0734264	-0.00577981	0.160468	0.167921	0.30155	0.320616	0.198538	0.392769	0.465212	0.354776	0.593895	0.469849	0.0372928	-0.150276	0.291928	0.362662	0.193439	0.291928	0.405606	0.487143	0.0995641	0.103777	0.546479	0.205573	0.256431	0.322066	0.36443	0.535025	0.535394	0.759313	0.733638	0.940421	0.569374	0.779557	0.799078	0.561765	0.655494	0.394901	0.359238	0.475359	0.296977	0.352658	0.475017	0.567111	0.86465	0.886242	0.722816	0.587343	0.785416	0.772004	0.751784	0.729133	0.839915	0.346357	0.303772	0.26474
ARFGAP2	Other	-0.820516	-0.719193	-0.601028	-0.250387	-0.169933	-0.0251175	-0.347342	-0.113174	-0.155817	0.0694928	-0.543857	-0.1168	-0.0880476	-0.49671	-0.244617	-1.05244	-0.670355	-0.156839	0.210197	-0.0236896	-0.471094	-0.0274523	-0.481987	-0.559773	-0.24847	0.104554	-0.0395999	0.0752664	0.132225	-0.257309	0.110135	0.0140996	0.0762704	0.0805586	0.129234	-0.0787562	0.0128663	-0.185067	-0.551193	-0.11682	-0.12239	-0.28645	-0.284525	-0.134625	-0.19061	-0.202937	-0.134625	-0.0609954	-0.0188355	-0.0522921	-0.0928631	0.214162	0.179716	-0.0427747	-0.0472332	0.202999	-0.439974	0.0040411	-0.444322	-0.891814	-0.0474889	-0.450449	-0.245112	-0.621678	-0.0910747	-0.0534557	0.11277	0.334013	0.179149	0.361728	0.253555	0.135604	0.0750382	0.0378004	0.00614519	-0.0418756	-0.403241	-0.31305	-0.188595	-0.108139	-0.157781	-0.137824	0.121065	-0.0990206	-0.119231
ARFGAP3	Other	-0.703819	-0.691839	-0.971379	-0.93184	-0.686966	-0.390534	-0.771478	-0.741372	-0.568083	-0.773827	-0.803139	-0.734491	-0.471977	-0.808369	-0.46039	-0.188233	-0.0666806	-0.822574	-0.253412	-0.585382	-0.139007	-0.238091	-0.0119115	-0.334198	-0.322727	-0.231231	-0.0135805	-0.148828	-0.104129	0.471006	0.0425982	0.246601	0.211616	0.0237814	0.0745676	0.240169	-0.341368	-0.494058	-0.543434	-0.288639	-0.386308	-0.250441	-0.378259	-0.262679	-0.267684	-0.380683	-0.262679	0.103591	0.0980541	-0.0693236	0.00946413	0.0582243	-0.190878	0.012696	0.0577099	-0.0772457	-0.104586	0.154137	-0.888944	-0.429457	-0.863427	-0.286101	-0.477941	-0.554096	0.0620039	-0.125396	0.114709	-0.0786135	-0.200765	0.0425431	0.0826669	0.0163286	-0.16128	-0.491925	-0.593462	-0.297038	-0.503771	-0.804501	-0.189325	-0.241452	-0.491369	-0.684702	-0.124948	-0.0966851	-0.12558
ARFGEF1	Other	-1.04638	-0.819575	-0.987905	-0.8498	-0.817346	-0.113837	-0.970736	-0.416497	-0.453048	-1.22332	-0.888281	-0.803006	-0.267339	-0.907475	-0.946512	-0.885317	-1.03817	-0.784043	-0.462241	-0.763451	-1.10585	-0.279263	-0.585122	-0.934393	-0.780634	-0.36739	0.295259	0.195773	0.192336	-0.144482	0.172427	-0.0883137	0.076617	0.113117	0.163854	0.14112	-0.304618	-0.775861	-0.901586	-0.145175	-0.045468	-0.670879	-0.675037	-0.554451	-0.368555	-0.339409	-0.554451	-0.302018	-0.340121	-0.0127311	-0.137762	-0.197371	-0.263998	-0.132977	-0.22944	-0.221418	-0.760662	-0.799658	-1.32942	-1.20337	-1.03974	-0.737605	-0.846573	-1.25167	-0.718435	-0.79431	-0.30224	-0.322623	-0.306624	-0.0476143	-0.160548	-0.50616	-0.508424	-0.723325	-0.328462	-0.51202	-0.578245	-0.255945	-0.40804	-0.457135	-0.597145	-0.256198	-0.308664	-0.224457	-0.280728
ARFGEF2	Other	-1.11295	-1.33002	-1.01078	-0.930835	-1.01992	-0.16621	-1.00893	-0.932957	-0.0835973	-0.624689	-1.05861	-0.865628	-0.117033	-0.84649	-0.586576	-0.950368	-1.03764	-0.616915	-0.159112	-0.371313	-0.657744	-0.0488293	-0.626382	-0.833075	-0.541643	-0.0892159	-0.15669	0.031926	-0.101042	-0.144769	0.041868	-0.168902	-0.214293	-0.0415331	-0.157055	-0.143243	-0.100986	-0.682992	-0.941082	-0.0926137	-0.198755	-0.16905	-0.296764	-0.245389	-0.125362	-0.235388	-0.245389	-0.622258	-0.673764	-0.41443	-0.506906	-0.291392	-0.197236	-0.503604	-0.58393	-0.235614	-0.204203	-0.261858	-0.561288	-0.288065	-0.261632	-0.0367008	-0.126361	-0.400636	-0.249427	-0.428543	-0.0557567	-0.71364	-0.840523	-0.0952449	-0.0730708	-0.45351	-0.613396	-0.290236	-0.445277	-0.143947	-0.531238	-0.824336	-0.422674	-0.270554	-0.407846	-0.610619	-0.236609	-0.319706	-0.391846
ARFGEF3	Other	-1.6657	-1.83856	-1.68942	-2.18973	-1.91203	-1.53466	-1.85536	-1.46933	-1.34041	-2.16821	-1.78936	-1.78267	-1.42256	-1.69912	-2.00398	-2.02392	-1.30561	-1.672	-1.50698	-1.6528	-2.05921	-1.47084	-1.6147	-1.58866	-1.64243	-1.44943	-0.216139	0.0773178	-0.325019	0.063729	-0.273543	-0.401363	-0.391299	-0.0924727	-0.349819	-0.0623695	-1.43541	-1.69665	-1.66358	-1.00698	-1.24485	-0.354846	-0.310425	-0.707879	-0.569906	-0.60069	-0.707879	-0.957329	-0.886719	-1.04853	-0.912602	-0.981768	-0.832887	-0.9961	-0.899236	-0.893668	-1.89329	-1.79885	-1.74187	-2.04996	-1.64827	-2.16667	-1.8981	-1.87526	-0.762782	-0.893338	-0.480723	-1.06808	-1.10892	-0.656635	-0.532824	-0.849191	-0.950112	-1.46152	-1.83222	-1.29879	-1.90664	-2.13294	-1.56258	-1.41739	-1.66462	-1.96104	-0.826941	-0.776978	-0.71743
ARFIP1	Other	0.51564	0.342252	0.420257	0.474196	0.39577	0.281268	0.401396	0.49456	0.463777	0.764069	0.447981	0.533314	0.401893	0.361193	0.454755	0.402333	0.656866	0.43451	0.679369	0.610463	0.603831	0.516851	0.591553	0.476865	0.571009	0.604707	0.100729	0.296303	0.157983	0.527879	0.561575	0.375988	0.497291	0.332251	0.346597	0.313414	0.509058	0.559363	0.464381	0.176466	0.140942	0.217459	0.279422	0.283318	0.213976	0.231844	0.283318	0.109226	0.259287	0.018103	0.0530852	0.234113	-0.0900062	0.0688008	0.169987	0.0584162	0.150431	0.353107	0.288188	0.267435	0.261962	0.259229	0.272373	0.288872	0.137115	-0.0914283	0.123601	-0.02897	-0.0252799	0.0806105	0.110051	0.0850596	-0.0377497	0.262236	0.491188	0.29425	0.27499	0.445771	0.293083	0.300008	0.285828	0.482225	0.140814	0.142803	0.214864
ARFIP2	Other	0.0726555	0.238574	-0.407974	-0.295151	0.1058	0.121134	0.124859	-0.31463	-0.292032	-0.0200311	-0.0496352	0.00432564	-0.061973	-0.82696	-0.706272	-0.201029	-0.502701	-0.602659	-0.577346	-0.614195	-0.139086	-0.0654579	-0.110588	-0.519228	-0.334512	-0.309569	-0.294899	-0.346525	-0.35749	-0.470269	-0.299416	-0.369884	-0.301401	-0.351129	-0.311786	-0.363169	-0.181206	-0.165233	-0.250017	-0.446992	-0.65244	-0.168901	-0.147152	-0.263404	-0.303306	-0.355519	-0.263404	0.0195708	-0.00294281	-0.205026	-0.502507	-0.165103	-0.0971964	-0.087917	-0.214762	-0.115059	-0.00145259	0.00754072	-0.0355055	-0.241394	0.155224	-0.313854	-0.0482496	-0.101753	0.166476	0.120053	0.14866	-0.063312	0.0228153	0.320258	0.237249	0.0765771	0.0809382	-0.113824	-0.516848	-0.156068	-0.13047	-0.178939	0.108966	-0.0146103	-0.116014	-0.338988	-0.144895	-0.166518	-0.275302
ARFRP1	Other	-2.08341	-2.50406	-1.76886	-2.01703	-1.03438	-0.168213	-0.918205	-1.30404	-0.155897	-1.41548	-2.03634	-1.1323	-0.154126	-2.74797	-2.41885	-1.50925	-1.64891	-1.73621	-0.188358	-1.46005	-0.604639	0.269212	-1.04575	-1.93751	-1.1034	0.0788293	-1.12763	-0.413206	-0.668377	-1.47161	-0.33307	-0.599147	-1.15485	-0.481832	-0.900274	-1.27479	-0.0257787	-1.10654	-1.98051	-0.360823	-0.634117	-0.356683	-0.29058	-0.179699	-0.354457	-0.440466	-0.179699	-0.855581	-0.771551	-0.822905	-0.699261	-0.380764	-0.46209	-0.816543	-0.715295	-0.411368	-0.324934	-0.13244	-1.42356	-1.15028	-0.547774	-0.482828	-0.377366	-1.24903	-0.318276	-0.492827	-0.167588	0.256742	0.170843	0.258622	0.0593387	0.0247719	-0.0793184	-0.693638	-1.00757	-0.085704	-0.745282	-1.39456	-0.125544	-0.101317	-0.71123	-1.16768	-0.336212	-0.590985	-0.569878
ARG1	Other	0.640977	0.866072	0.736596	0.666957	0.665369	0.636998	0.93361	0.873457	0.542593	0.779643	0.756583	0.820333	0.610093	0.771734	0.681094	0.684099	1.07851	0.867232	0.726853	0.852061	0.607507	0.587245	0.979886	0.820673	0.843943	0.667297	-0.0801323	0.271471	0.193756	0.416279	0.256558	0.456473	0.505293	0.386719	0.392335	0.187852	0.642695	0.835231	0.790662	0.21155	0.365258	-0.0757253	-0.0178235	0.00823572	0.0817118	0.180753	0.00823572	0.081362	0.0250114	-0.091129	0.255868	0.232905	0.160901	0.00549466	0.184037	0.195217	0.253178	0.319163	0.22746	0.558638	0.245619	0.591249	0.480906	0.442481	0.211032	0.105555	0.331312	0.33807	0.3044	0.231115	0.303871	0.290118	0.230079	0.517071	0.524107	0.363855	0.387589	0.263788	0.503329	0.433747	0.462645	0.4102	0.144314	0.0388236	0.183495
ARG2	Other	0.332027	0.435292	0.640434	0.500078	0.405369	0.367699	0.497056	0.614083	0.507434	0.737978	0.491433	0.566223	0.456038	0.45275	0.442374	0.1324	0.52999	0.522503	0.38925	0.552404	0.286426	0.541475	0.4374	0.418413	0.469782	0.474584	0.425243	0.278953	0.505949	0.161562	0.130475	0.332862	0.38714	0.317701	0.462918	0.334745	0.470247	0.517405	0.456768	0.514288	0.555978	0.462731	0.555457	0.609281	0.491848	0.560424	0.609281	0.42543	0.675958	0.26096	0.391794	0.560064	0.411385	0.339462	0.543454	0.478754	0.150107	0.0840087	0.493602	0.139342	0.352692	0.0481605	0.219026	0.352527	0.429894	0.610826	0.513289	0.569176	0.603527	0.236839	0.388054	0.505172	0.608253	0.325904	0.413213	0.105648	0.0349386	0.270998	0.190077	0.148703	0.193317	0.350308	0.518293	0.409941	0.553008
ARGFX	NEG	1.17409	1.06997	0.979033	1.08866	1.3097	0.888356	1.02928	1.06342	1.08102	1.09395	1.0923	1.15931	1.01559	1.07926	1.03542	1.12557	1.05149	1.20016	1.00106	1.04822	1.17913	0.714822	1.02232	1.08651	1.11804	0.875268	1.09367	1.12388	1.20152	0.603628	0.430529	0.488268	0.619591	0.918491	0.966364	0.931769	0.946494	1.13969	1.09132	0.70463	0.763836	0.612104	0.641791	0.607683	0.661928	0.710064	0.607683	0.677793	0.634571	0.754503	0.751656	0.599757	0.585496	0.722473	0.696517	0.596753	0.963215	0.758925	0.750479	1.022	0.46192	0.895699	0.73572	0.899981	0.565316	0.622523	0.804675	0.609939	0.765522	0.791333	0.815993	0.602446	0.701218	0.237837	0.407288	0.281813	0.40741	0.434087	0.42328	0.36243	0.331526	0.423493	0.601396	0.697346	0.705338
ARGLU1	Other	-1.99727	-2.49895	-2.21726	-2.36634	-1.93701	-0.307079	-2.18526	-2.28645	-0.189037	-1.95082	-2.21652	-2.03657	-0.225238	-1.66855	-1.97844	-2.13257	-2.77895	-1.36434	-0.122136	-1.58639	-1.52456	-0.228989	-2.00483	-2.01917	-1.53487	-0.155557	-1.04809	-0.836287	-0.961235	-0.903734	-0.356979	-0.39841	-0.67039	-0.601022	-0.785523	-0.976934	-0.181716	-1.74595	-2.11539	-0.786138	-0.927137	-0.803602	-0.701778	-0.786197	-0.790699	-0.79859	-0.786197	-0.464288	-0.396089	-0.779018	-0.936784	-0.412824	-0.41183	-0.589096	-0.632035	-0.411273	-1.30594	-1.15041	-2.16974	-2.24734	-1.6818	-1.53614	-1.5671	-2.18681	-0.00429384	-0.16796	0.257148	-0.312754	-0.234395	-0.0927763	0.0997636	-0.117575	-0.148264	-2.3257	-2.75332	-1.27047	-2.44922	-2.64641	-1.82601	-1.50848	-2.37842	-2.69688	-0.50799	-0.65956	-0.695502
ARHGAP1	Other	0.512993	0.0670858	0.562851	0.591472	0.60057	0.114057	0.423488	0.588559	0.358051	0.61952	0.463418	0.58119	0.255429	0.243747	0.448693	0.291931	0.479583	0.288129	0.540814	0.551202	0.637588	0.430992	0.507945	0.382847	0.515106	0.508323	-0.423892	-0.059647	-0.144987	-0.0743986	0.0333038	0.0072086	0.196466	-0.0148216	0.0589482	-0.189892	0.394255	0.550009	0.428123	0.437462	0.29061	0.364362	0.362259	0.446468	0.408828	0.334493	0.446468	0.0165683	0.027481	0.221128	0.0227667	0.22247	0.47572	0.142944	0.052913	0.377341	-0.159734	-0.111376	0.296073	-0.0615134	0.500161	-0.076838	0.249199	0.206531	0.0596547	0.00191249	-0.0642437	-0.00987666	-0.129512	0.0191902	-0.0214185	0.027444	-0.0621578	-0.0192993	0.0318153	0.049664	0.0639309	0.133996	0.142713	0.0966951	0.0410709	0.0862756	0.40879	0.261772	0.194916
ARHGAP10	Other	0.0110461	0.176578	0.155548	0.0527173	-0.0539736	-0.0115763	-0.00805277	0.0948723	-0.176886	-0.193911	0.107148	-0.0329763	-0.0791301	0.154223	0.104799	0.302052	0.258847	0.282868	-0.0287772	0.0261686	0.429461	0.0660773	0.450428	0.222377	0.324734	0.0363589	0.0696675	-0.0624476	-0.137277	0.18554	-0.184054	-0.0299563	0.00670285	-0.0114126	-0.0169237	0.163094	-0.0178061	0.171465	0.169589	0.242111	0.254529	0.264094	0.393592	0.340193	0.253449	0.330299	0.340193	0.0326696	0.0554266	-0.0279412	-0.0807143	0.0157544	-0.00507296	0.0250136	0.00176755	0.0108368	0.439305	0.370487	-0.228981	0.56053	-0.149878	0.410217	0.219756	0.271737	-0.19947	-0.0697625	0.0475231	-0.00165073	-0.0315156	0.190856	0.122881	-0.0908636	-0.0460665	0.217379	0.0629476	0.163362	0.132647	0.310313	0.185697	0.174356	0.175788	0.188897	0.114546	0.128086	0.172679
ARHGAP11A	Other	-0.420576	-0.628426	-0.296025	-0.184668	-0.256169	-0.151211	-0.72251	-0.0321667	0.0748261	0.254518	-0.351632	-0.133215	-0.0116631	-0.723124	-0.494002	-0.46561	-0.580931	-0.39688	0.12805	-0.436774	-0.186421	0.0878784	-0.124637	-0.557721	-0.262309	0.112119	0.221503	0.231282	0.346937	-0.102418	0.0177925	-0.123376	-0.0897949	0.116198	0.160544	0.100623	0.0534242	-0.199778	-0.445766	0.00351653	0.121057	0.13104	0.149249	0.132546	0.0730742	0.138576	0.132546	-0.0629917	0.142359	-0.0705587	0.00787102	0.114021	-0.0499463	-0.0624286	0.0825593	0.0682864	0.786857	0.459381	0.0745647	0.625396	0.19213	0.665333	0.543122	0.399959	0.382955	0.399138	0.365631	0.176105	0.287193	0.371616	0.382268	0.297455	0.348255	0.888732	0.692578	0.818539	0.89392	0.69406	0.864879	0.843715	0.899175	0.7278	0.0872114	-0.00211138	0.11619
ARHGAP12	Other	0.385334	0.519991	0.40045	0.478869	0.498077	0.127626	0.369745	0.32679	-0.0966145	0.419048	0.45571	0.422845	0.0195359	0.351666	0.290821	0.312431	0.158261	0.307626	0.302419	0.298879	0.242708	0.12477	0.142037	0.288777	0.269219	0.222259	-0.0820759	-0.0942636	-0.155922	-0.538241	-0.478879	-0.52697	-0.486329	-0.21762	-0.296294	-0.258354	0.127488	0.348066	0.378083	0.507749	0.690104	0.388954	0.397275	0.311228	0.460116	0.552933	0.311228	0.597002	0.665746	0.55553	0.446834	0.613	0.325302	0.582982	0.578446	0.466622	0.777957	0.779044	0.143356	0.581436	-0.0850666	0.502333	0.274898	0.380044	0.5859	0.615231	0.425398	0.714213	0.835769	0.496763	0.464535	0.655013	0.736858	0.603244	0.494512	0.490972	0.415491	0.563525	0.506638	0.49867	0.513186	0.535425	0.424731	0.537444	0.578422
ARHGAP15	Other	0.286699	0.463757	0.551659	0.572086	0.0233925	0.395095	0.435047	0.326547	0.354778	0.343278	0.483189	0.28267	0.379484	0.299807	0.262876	-0.0254189	0.198678	0.0609803	-0.172007	0.148108	-0.0825358	0.0273436	0.0938006	0.20112	0.0740243	-0.063783	0.16882	0.198642	0.0269689	0.47275	0.295608	0.27621	0.301139	0.232563	0.193747	0.330737	0.173502	0.181049	0.354652	0.180242	0.187899	0.148233	0.0447435	0.266799	0.168979	0.118699	0.266799	0.016447	-0.0694813	-0.209057	-0.195216	-0.127974	-0.23935	-0.0965219	-0.115871	-0.188621	0.211475	-0.239825	0.0411176	0.233587	-0.00158713	0.166707	0.0982948	0.135508	0.43051	0.246458	0.30463	0.248064	0.222268	0.209431	0.260875	0.361617	0.247484	0.78908	0.930047	0.638328	0.245927	0.328679	0.361148	0.514024	0.536789	0.674519	-0.0373876	0.035479	0.0155485
ARHGAP17	Other	-0.207316	-0.0467809	-0.234445	-0.113742	0.0199268	0.217447	0.095112	0.0959678	0.145273	-0.183458	-0.131178	0.0292627	0.18246	-0.127238	-0.163403	-0.139612	-0.217188	-0.103052	0.289288	0.282053	-0.118163	0.110326	0.0139148	-0.129086	0.063032	0.210798	-0.149236	0.00500381	0.0899186	0.0669484	0.140206	0.203072	0.293703	0.0995532	0.212786	-0.0298804	0.200294	0.0504141	-0.12119	0.255539	0.155934	0.0721692	0.236216	0.0972554	0.170379	0.205265	0.0972554	0.0579732	-0.116115	0.381739	0.0761566	0.00668561	0.4103	0.242836	-0.0108551	0.260886	0.0724278	-0.165854	0.20233	0.240055	0.280531	0.079753	0.194169	0.240747	0.206566	0.17469	0.209721	-0.10259	-0.357669	0.179643	0.201501	0.0849536	-0.0295808	1.00958	0.798654	0.83434	0.757938	0.720596	0.682888	0.763047	0.890237	0.764416	0.221515	0.220302	0.112601
ARHGAP18	Other	0.417836	0.266446	0.101556	-0.286759	0.276685	-0.0732057	0.0480676	-0.119957	-0.133059	-0.172282	0.153416	0.054507	-0.0928291	0.636138	0.289906	0.252456	0.392807	0.380818	0.176336	0.315529	-0.111846	0.196897	0.421403	0.421916	0.284592	0.192626	0.181698	-0.152564	-0.135727	0.102546	-0.0677585	-0.157133	0.0485959	-0.133981	-0.0210937	0.149984	0.0684772	0.181632	0.29316	0.432078	0.3908	0.336218	0.309654	0.349511	0.388949	0.350815	0.349511	0.00134439	0.129846	0.410984	0.241703	0.0752042	0.264293	0.249907	0.188353	0.191163	0.704889	0.461807	0.432957	0.705487	0.425299	0.653836	0.564037	0.576157	0.700433	0.751613	0.558484	0.800325	0.767285	0.657448	0.616208	0.771095	0.777025	0.217008	0.55221	0.424074	0.402064	0.305144	0.197567	0.322861	0.326512	0.44338	0.239086	0.313516	0.268819
ARHGAP19	Other	-0.204633	-0.251868	-0.802941	-0.642603	-0.0450129	-0.0575336	0.000335111	-0.565502	-0.102304	-0.697485	-0.446638	-0.241716	-0.0616946	-1.1387	-0.506656	-0.119602	-0.514517	-0.752838	-0.362105	-0.349502	-0.211329	0.138205	-0.714726	-0.505113	-0.465479	-0.102216	-0.169	0.255602	0.0177243	-0.123788	0.204359	0.262222	-0.0203755	0.295255	0.0617975	-0.110427	-0.078428	-0.34853	-0.466393	-0.236108	-0.281985	-0.229658	-0.132825	-0.246709	-0.225635	-0.189389	-0.246709	0.207386	0.114571	-0.218679	-0.279137	0.39259	0.0549957	-0.00386141	-0.0612783	0.207967	0.207787	0.362514	-0.236025	0.138943	-0.0492036	0.486818	0.288003	-0.0237803	0.0249057	0.0526982	-0.0349237	0.455128	0.32796	0.215323	0.114291	0.27881	0.22147	0.233383	0.147972	0.17302	0.102181	0.0591237	0.353392	0.273696	0.168077	0.106504	0.0978004	-0.0925207	-0.120517
ARHGAP20	Other	0.0943919	-0.0325217	-0.130709	-0.0349219	0.16482	0.371401	0.0568354	0.308548	0.0403546	-0.126256	-0.00437926	0.139527	0.220223	-0.140099	-0.374317	-0.014603	-0.408979	0.200818	0.316433	-0.296386	-0.225896	-0.0173626	0.0669956	-0.197131	-0.0435094	0.175827	0.116675	0.273756	0.223226	-0.329043	0.166014	-0.147375	-0.0931182	0.136442	0.0869043	-0.0536923	0.199481	0.0531835	-0.0899996	-0.0132408	-0.0928106	-0.310796	-0.369963	-0.315997	-0.124855	-0.216968	-0.315997	0.196374	-0.00273471	-0.0964801	-0.134673	0.28043	0.0627311	0.0491181	-0.0612207	0.171108	-0.0972155	-0.0644444	-0.57931	-0.493099	-0.255826	-0.184634	-0.0977934	-0.376553	0.326681	0.130703	0.0518377	0.349615	0.265808	0.430196	0.25249	0.344462	0.209296	0.166807	0.0176542	0.219039	0.242781	-0.0167071	0.0493901	0.141431	0.209065	0.00220674	0.0519205	-0.0140885	-0.122749
ARHGAP21	Other	-1.69382	-1.44761	-1.85994	-1.64296	-0.580682	0.103493	-0.400149	-0.721125	0.0476941	-0.699928	-1.64469	-0.576192	0.0916871	-2.03173	-1.14512	-1.42153	-1.76927	-0.949049	0.369565	-0.677337	-1.01648	0.071206	-0.902539	-1.53048	-0.847927	0.266882	-0.245176	0.0042757	-0.0282561	-0.569514	0.0678369	-0.0689185	-0.338124	-0.0187091	-0.177321	-0.380862	0.19253	-0.709921	-1.58256	-0.359849	-0.282925	-0.587097	-0.452478	-0.320781	-0.455336	-0.3677	-0.320781	-0.623969	-0.53379	-0.574771	-0.725029	-0.507866	-0.217017	-0.591997	-0.62022	-0.324751	-0.329755	-0.476006	-0.994452	-0.74301	-0.173614	-0.372129	-0.278958	-0.858587	-0.0504483	-0.481698	0.176113	-0.226826	-0.297416	-0.0455383	0.0812951	-0.129454	-0.377729	-1.02339	-1.28917	-0.682209	-0.579316	-0.941333	-0.133277	-0.386519	-0.772652	-1.1039	-0.307458	-0.523659	-0.486481
ARHGAP22	Other	0.345795	0.705365	-0.142635	-0.462876	0.562182	0.414965	0.25313	-0.149942	-0.408874	-0.676444	0.233983	0.171595	0.0711386	0.511986	0.714581	0.137738	-0.142944	0.203277	-0.0227864	0.679825	0.00498063	-0.0475795	-0.125322	0.366472	0.296046	-0.029573	0.183595	-0.0681136	-0.0966029	-0.534411	-0.288294	0.0918896	-0.117756	0.0265523	-0.0963335	-0.0807184	0.0271975	0.244287	0.316772	-0.116588	-0.14801	0.0902501	0.111543	0.0238943	-0.00855374	0.000804695	0.0238943	-0.171856	-0.205978	0.35468	0.389832	-0.279887	0.224664	0.138795	0.141135	0.0343719	0.59604	0.211648	-0.285332	0.493461	-0.396574	0.579578	0.242497	0.155874	0.322765	0.537331	0.312202	0.125117	0.141162	0.412167	0.378255	0.233953	0.346698	0.371383	0.519354	0.440733	0.0999944	0.253517	-0.0557353	0.222002	0.250881	0.408024	0.0349651	0.0810737	0.0758175
ARHGAP23	Other	-0.0265833	0.314318	0.445671	0.386059	0.287759	-0.0506145	0.269046	0.466531	0.362695	0.380037	0.301764	0.375561	0.179651	0.580687	0.592204	-0.0490323	0.701811	0.813609	0.488661	0.254142	-0.160302	0.231951	0.804627	0.497556	0.484045	0.373966	-0.0886837	-0.0875709	-0.0821822	-0.407663	0.203954	0.207586	-0.04685	0.0653317	0.0296573	-0.111047	0.296428	0.434595	0.402472	0.0919179	0.0822826	0.0999863	0.154249	0.20177	0.111739	0.127193	0.20177	0.310972	0.160245	0.0803763	-0.0422986	0.355658	0.334692	0.198914	0.0647603	0.363731	0.38188	0.0319461	0.333635	0.701429	0.486404	0.675449	0.599591	0.522528	0.19146	0.342471	-0.27551	0.3069	0.405421	0.381625	0.0916812	0.266452	0.386439	0.202241	0.0313765	-0.00259248	0.484716	0.715511	0.38431	0.221146	0.414255	0.443728	0.319812	0.164167	0.0963332
ARHGAP24	Other	0.299836	0.375184	0.470236	0.258524	0.354482	0.28225	-0.0316596	0.244486	0.28943	0.225089	0.360748	0.239175	0.288558	0.528957	0.246739	0.581766	0.162437	0.423215	0.308446	0.197426	0.519755	-0.0885593	0.0493923	0.394312	0.310336	0.150022	-0.234739	-0.0298021	-0.328247	-0.0224608	0.17982	0.121811	0.0916375	0.0417266	-0.0833022	-0.110702	0.224333	0.278806	0.380774	0.353863	0.300456	0.428036	0.393404	0.139508	0.394228	0.355935	0.139508	0.074315	0.0953432	0.22411	0.337262	0.0526688	0.069349	0.158273	0.222761	0.0625681	0.28335	0.222208	0.772773	0.372273	0.550299	0.167186	0.358393	0.599503	0.21695	0.300945	0.0706208	0.276332	0.158224	0.171644	0.15409	0.261026	0.239975	0.17994	-0.0810459	0.221502	0.497945	0.6253	0.429625	0.335734	0.365657	0.308618	0.0910365	0.26323	0.292052
ARHGAP25	Other	0.262289	0.13196	0.400186	0.235673	0.397478	0.190498	-0.009268	-0.0390948	0.24976	0.27127	0.269665	0.205192	0.223934	0.625503	0.517332	0.28163	0.789488	0.572874	0.37483	0.67065	0.528388	0.314987	0.760778	0.588351	0.659904	0.3536	0.369438	0.381206	0.257484	0.253313	0.145572	0.258569	0.421417	0.358316	0.380454	0.359018	0.304913	0.467637	0.44336	-0.243109	-0.119772	-0.107802	-0.126026	-0.0596551	-0.168001	-0.116082	-0.0596551	0.204725	0.242442	0.114475	0.141832	0.133319	-0.13376	0.163954	0.198262	-0.00244017	-0.129022	-0.0233775	0.0513569	0.24208	-0.364413	0.182064	-0.0201046	0.170561	-0.205767	-0.138018	0.251517	0.0572442	0.096909	0.186098	0.222547	-0.0544624	0.00395564	0.817155	0.977412	0.805463	0.911521	1.01726	0.765162	0.787195	0.868943	0.999384	-0.0121859	0.0363857	0.060755
ARHGAP26	Other	0.151059	0.299664	0.093023	0.387916	0.0573315	-0.199454	0.125837	0.0247709	-0.162612	0.0108262	0.265843	0.0829606	-0.167855	-0.00484471	0.277271	0.243097	0.213344	-0.0796733	0.0208898	0.19553	0.268131	0.0361806	0.243359	0.242467	0.196864	0.0522714	-0.24077	-0.0673953	-0.400809	-0.289228	-0.0579319	-0.0289316	-0.354601	-0.0447675	-0.358033	-0.249533	-0.0475537	0.147781	0.25973	-0.20931	-0.273768	-0.111226	-0.0536722	-0.135965	-0.121218	-0.145297	-0.135965	0.0164045	-0.0266565	0.267346	0.211699	-0.139861	-0.042981	0.158137	0.0972165	-0.0831578	-0.0298444	-0.411675	-0.112414	-0.268691	-0.242057	-0.226114	-0.22997	-0.179904	0.175248	0.160579	-0.0967551	0.207255	0.0419584	0.0918512	0.00499272	0.200449	0.101194	-0.480643	-0.378852	-0.216906	0.00887057	-0.21835	-0.371718	-0.290111	-0.199158	-0.289691	-0.0962925	0.0553395	-0.00842682
ARHGAP27	Other	-0.541596	-0.865287	-0.537509	-0.335127	-0.393284	0.227499	-0.737971	-0.211023	-0.1822	-0.029324	-0.535711	-0.298643	0.0337272	-1.40534	-0.792356	-0.807438	-1.09045	-0.816002	-0.230544	-0.189194	-0.833075	-0.107969	-0.732475	-0.932484	-0.571543	-0.14895	0.453748	0.540097	0.476262	0.0223671	-0.00675283	0.0159972	0.0157561	0.355467	0.259386	0.305003	-0.0540238	-0.434196	-0.716846	-0.128426	-0.120083	-0.0780169	-0.365811	-0.162865	-0.0986298	-0.238633	-0.162865	0.0413789	-0.254941	-0.307735	-0.204871	0.0129413	-0.0090849	-0.100383	-0.211317	0.0230638	-0.300936	-0.143919	-1.02927	-0.287336	-0.588707	-0.239802	-0.373278	-0.591909	0.0169669	0.00143508	-0.0063348	0.148761	0.110612	0.287517	0.157525	0.0971485	0.0845806	-0.28964	-0.253191	0.185993	-0.183193	-0.357441	0.143703	0.167815	-0.219966	-0.259196	-0.0153129	-0.0903123	-0.206758
ARHGAP28	Other	0.0815446	-0.158945	-0.0265858	0.332041	0.00639778	0.0606408	0.33096	-0.151704	-0.107037	0.474597	0.0826315	0.206502	-0.0213557	0.0760509	-0.0298532	-0.166848	0.120721	0.341631	-0.0509436	0.0170539	-0.286131	-0.127459	-0.0331746	0.0565624	0.0664628	-0.0753472	0.296462	-0.0398998	0.364169	0.44818	0.416669	0.466765	0.553671	0.208067	0.487145	0.381775	-0.0478521	0.140921	0.0749692	-0.258829	-0.0897098	0.158533	-0.0564021	0.108138	-0.0406461	-0.0718266	0.108138	-0.139574	-0.20896	-0.285197	-0.280424	-0.101989	0.0199707	-0.197701	-0.223869	-0.0251522	0.0492785	0.0122046	-0.314006	-0.0389312	-0.182357	0.114321	0.0263987	-0.0934638	-0.0554484	0.0293331	-0.0224671	0.372754	0.436292	0.385362	0.192589	0.169915	0.260472	-0.432749	-0.217626	-0.474759	-0.388923	-0.258066	-0.262666	-0.326197	-0.367461	-0.209193	0.014676	-0.128349	-0.142137
ARHGAP29	Other	-0.174854	0.0762727	-0.121394	0.182216	-0.0601828	0.0436465	0.0186989	-0.0211712	0.224225	0.123472	0.0085503	0.0410392	0.142203	-0.19926	-0.208519	0.00872509	-0.0193813	-0.140318	-0.108056	-0.0228041	0.0713208	0.090229	-0.0704448	-0.0948209	-0.0278911	0.0182849	0.196684	-0.0388243	0.117456	-0.297974	-0.449839	-0.615067	-0.51491	-0.240357	-0.163631	0.00555702	0.0843488	0.0139821	-0.0340815	-0.193195	-0.0658693	0.107357	0.00683605	-0.0131768	-0.0213808	-0.00651079	-0.0131768	-0.0295692	-0.156152	-0.378467	-0.29077	0.0124793	-0.236926	-0.190704	-0.206542	-0.124825	-0.521967	-0.31442	-0.518692	-0.510218	-0.499052	-0.316514	-0.378967	-0.486586	-0.183504	-0.284592	-0.327549	-0.398143	-0.421819	-0.318737	-0.308088	-0.252623	-0.354327	0.0113992	-0.229009	-0.0275814	-0.290575	-0.231669	-0.0494915	-0.0168075	-0.11716	-0.191035	-0.0890305	-0.110402	-0.104515
ARHGAP30	Other	0.393041	0.124406	0.233069	0.595736	0.266953	0.550605	0.367971	0.324285	0.156175	0.525953	0.377576	0.415316	0.368543	0.658166	0.660913	0.514275	0.528346	0.504877	0.343831	0.483737	0.464033	0.241827	0.322799	0.60688	0.452683	0.325736	0.142893	0.149187	0.102381	0.441399	0.427967	0.57245	0.552041	0.340926	0.359338	0.296232	0.351579	0.443954	0.498459	0.383016	0.418012	0.264368	0.387985	0.267197	0.328755	0.413602	0.267197	0.422424	0.492513	0.0914736	0.20998	0.416755	0.236648	0.294787	0.399964	0.358789	0.50944	0.423002	0.473383	0.668738	0.668417	0.680209	0.700315	0.589691	0.249664	0.210618	0.149232	0.599974	0.511179	0.380255	0.274469	0.432886	0.384836	-0.143802	-0.0201435	-0.264555	0.25412	0.20819	0.18839	-0.0251083	0.0834123	0.128564	0.334528	0.316596	0.412633
ARHGAP31	Other	0.385467	0.288738	0.212908	0.270821	0.523267	-0.00815271	0.0370883	0.146309	0.128608	0.299372	0.291264	0.294004	0.0814278	0.270354	0.444122	-0.178027	0.248913	0.423641	0.283844	0.426118	0.0816602	-0.0533276	0.33284	0.250971	0.343926	0.143927	0.0622069	-0.0457433	-0.0699372	0.334906	0.0632938	0.0654917	0.211085	0.00365698	0.0923043	0.20233	0.115829	0.324071	0.274022	0.185238	0.276168	0.0693225	0.127081	0.0848891	0.150034	0.211554	0.0848891	-0.0374931	-0.0307654	0.269077	0.143435	-0.17221	0.1438	0.143189	0.0676658	0.0224021	0.458898	0.295941	0.556154	0.39693	0.451059	0.141988	0.315055	0.517497	-0.259549	-0.0661264	-0.281482	0.255251	0.353046	0.31805	0.0471776	0.019559	0.175815	0.541422	0.522157	0.467623	0.374828	0.229291	0.26735	0.37626	0.461715	0.393651	0.0416258	0.148313	0.14045
ARHGAP32	Other	0.441201	0.494854	0.563827	0.529903	0.396907	0.520302	0.447268	0.318517	-0.0635946	0.338705	0.516781	0.390266	0.259722	0.539284	0.850267	0.564458	-0.0103209	0.429616	0.420308	0.749574	0.306216	0.501559	0.0721416	0.542725	0.450823	0.464777	0.753845	0.487198	0.628868	0.0445132	0.333275	0.136674	0.169981	0.36191	0.409199	0.480137	0.368383	0.426988	0.532038	0.271417	0.234293	0.382449	0.388747	0.201544	0.328537	0.319186	0.201544	0.338653	0.388238	0.38641	0.292673	0.481418	0.194327	0.379221	0.35944	0.351307	0.0722274	0.440122	0.951211	0.265396	1.02416	0.316645	0.693119	0.685329	0.0563471	0.127833	0.0423682	0.239158	0.180623	0.305087	0.184899	0.15415	0.156489	0.941257	0.958226	0.83458	0.684483	0.543779	0.529407	0.708314	0.832378	0.795403	0.319331	0.360881	0.345221
ARHGAP33	Other	0.561237	0.336753	0.354568	0.386866	0.438418	0.442986	0.349266	0.454621	0.391372	0.513401	0.419635	0.449894	0.418649	0.435938	0.516931	0.154466	0.189069	0.393207	0.360002	0.565194	0.327296	-0.0664035	0.0505165	0.344712	0.359121	0.187523	-0.0106337	-0.177636	0.134622	0.475679	-0.0364988	-0.0275985	0.222322	-0.110676	0.186102	0.236678	0.309791	0.405426	0.385579	0.334273	0.497042	0.712699	0.683832	0.631179	0.533481	0.613042	0.631179	0.35089	0.271678	0.653854	0.87668	0.335203	0.641583	0.533485	0.610235	0.52188	0.470171	0.625014	0.406434	0.596654	0.342983	0.632479	0.514111	0.502057	0.447733	0.531867	0.378405	0.67933	0.620399	0.527245	0.455407	0.567712	0.579859	0.0870638	0.0887107	0.00354681	0.199394	0.0849146	0.115419	0.06617	0.156541	0.0939788	0.558861	0.534495	0.613909
ARHGAP35	Other	0.538086	0.247375	0.453309	0.520157	0.512059	0.613461	0.527101	0.537089	0.461377	0.60281	0.449934	0.549687	0.544993	0.15425	0.22177	0.447873	0.469837	0.0548102	0.229733	0.225218	0.314418	0.295641	0.478611	0.333799	0.308337	0.270467	0.35965	0.47442	0.376378	0.593451	0.472389	0.458588	0.576005	0.492039	0.510713	0.484325	0.414611	0.428248	0.397067	0.213354	0.0504592	0.137677	0.165617	0.272763	0.177563	0.116546	0.272763	0.262922	0.320605	-0.0546624	-0.00129504	0.373234	0.155135	0.10382	0.177429	0.255653	0.35657	0.44117	0.913021	0.657608	0.868117	0.635835	0.776047	0.813757	0.339133	0.411584	0.351415	0.39068	0.189963	0.0555832	0.22291	0.365552	0.301028	0.594591	0.673974	0.570089	0.477619	0.482897	0.369263	0.478015	0.535856	0.58575	0.261308	0.13576	0.149983
ARHGAP36	Other	0.447012	0.498129	0.630042	0.633212	0.547675	0.414958	0.459679	0.286205	0.392577	0.386309	0.564141	0.458008	0.416222	0.492663	0.350621	0.473386	0.0230191	0.220667	0.371781	0.428541	0.426445	0.375176	0.165491	0.360764	0.338178	0.382471	0.0557753	0.156839	0.192087	0.0332417	0.198874	0.0764985	-0.00108308	0.13567	0.0945522	0.0612561	0.402058	0.403864	0.476483	-0.0377872	0.0759011	-0.073231	-0.0803284	-0.204544	-0.00965482	0.0569591	-0.204544	-0.000253139	-0.0673153	0.192517	0.254576	-0.0954758	0.246786	0.113262	0.102818	0.116298	-0.0194633	0.192992	3.05403e-07	0.0489004	-0.0504464	0.0119403	0.00429191	0.0907108	0.162902	0.247721	0.21998	-0.0925441	-0.04061	0.0298501	0.135446	0.0447239	0.102308	-0.0512077	-0.273853	-0.0628964	-0.399204	-0.462432	-0.554499	-0.266121	-0.208389	-0.343582	0.0446213	0.0726641	0.0834506
ARHGAP39	Other	-2.21065	-1.95247	-1.95823	-2.17362	-2.19099	-1.63672	-2.01785	-1.655	-1.34948	-1.94039	-2.04947	-1.92971	-1.44924	-1.83091	-1.46348	-1.8865	-1.82905	-1.52571	-1.67622	-1.71901	-1.94196	-1.46243	-1.67591	-1.6574	-1.65331	-1.54328	-0.856804	-0.720432	-0.489661	-0.847711	-0.274169	-0.298397	-0.363766	-0.486973	-0.38795	-0.823407	-1.48644	-1.77594	-1.84249	-0.393941	-0.509795	-0.975849	-1.08495	-0.845768	-0.629815	-0.758352	-0.845768	-0.715767	-0.723345	-0.317807	-0.175304	-0.226997	-0.0532006	-0.480765	-0.416836	-0.122507	-2.35975	-2.15641	-1.84685	-2.23122	-1.70049	-2.30612	-1.96916	-2.00852	-0.583062	-0.811831	-0.305446	-0.960311	-1.12329	-0.169358	-0.236833	-0.741413	-0.956645	-2.43196	-2.52184	-2.1216	-2.62003	-2.64213	-2.34946	-2.22784	-2.51947	-2.57681	-0.277296	-0.541469	-0.570237
ARHGAP4	Other	-2.7893	-2.39574	-2.27837	-2.3166	-2.65785	-2.5775	-2.80164	-2.00005	-2.62972	-2.50927	-2.39655	-2.41373	-2.60353	-2.70648	-2.54036	-2.70941	-2.37543	-2.76525	-2.52305	-2.3979	-2.70981	-2.66636	-2.51118	-2.56861	-2.56836	-2.58514	-0.237821	-0.252813	-0.361461	0.260892	0.165094	0.312159	0.0979891	0.00407368	-0.100005	0.030508	-2.59117	-2.49279	-2.47756	-1.02726	-1.00401	-1.00439	-1.10774	-1.36325	-1.00811	-1.00095	-1.36325	-1.02911	-0.946745	-1.00391	-0.871309	-0.763466	-1.06992	-0.997545	-0.886502	-0.922373	-2.44714	-2.74977	-2.7535	-2.75404	-2.7697	-2.64979	-2.69976	-2.75349	-2.49023	-2.16841	-2.34813	-2.46062	-2.29178	-2.25797	-2.27314	-2.44518	-2.20257	-2.02639	-1.67691	-1.92392	-2.15595	-2.22849	-1.94718	-1.93271	-2.0765	-1.88261	-1.01735	-1.00117	-0.938815
ARHGAP40	Other	-0.162772	0.372405	0.193743	0.163998	-0.301642	-0.468918	-0.225468	-0.0995034	-0.101224	0.104624	0.194637	-0.1051	-0.259895	0.15705	-0.0948039	0.0818799	0.128421	-0.136393	-0.262515	-0.318027	0.074999	-0.321726	-0.282743	0.0915413	-0.136971	-0.289544	-0.247248	-0.0942321	-0.306747	0.436037	-0.243876	-0.00101589	0.114658	-0.043539	-0.0433596	0.124688	-0.264031	-0.117831	0.147251	0.00588934	0.197619	0.384176	0.524339	0.0453415	0.209387	0.377646	0.0453415	-0.158775	-0.211468	0.140722	0.217514	-0.0965046	0.018002	0.0153262	0.0191957	-0.0263646	0.00899556	-0.125889	-0.280877	-0.0930729	-0.0278711	-0.0173421	0.0164837	-0.169843	0.0957658	0.0675242	-0.076744	-0.444199	-0.229228	-0.459166	-0.244776	-0.140549	-0.0796293	0.0890743	0.0259053	0.0965555	-0.459107	-0.364127	-0.00949515	0.0476503	-0.164479	-0.143232	0.00336505	0.106972	0.20633
ARHGAP42	Other	-0.956469	-1.0304	-1.00973	-1.06227	-0.855457	-0.703202	-1.119	-0.857055	-0.563546	-0.755882	-0.932151	-0.845087	-0.581892	-0.50829	-0.637393	-0.854697	-1.27945	-0.776274	-0.738601	-0.714805	-0.942226	-0.93639	-1.11961	-0.725439	-0.837085	-0.818007	-0.235573	0.0317779	-0.158409	-0.676202	0.0903681	-0.272361	-0.47198	-0.0453306	-0.261271	-0.377054	-0.688842	-0.833465	-0.812164	-0.04963	-0.0588459	-0.0794182	-0.0539987	-0.179819	-0.0565762	-0.0330987	-0.179819	0.0185244	0.0274479	-0.33181	-0.288497	-0.17944	-0.268879	-0.139721	-0.118982	-0.208692	-1.174	-1.05504	-1.18928	-1.17807	-1.20821	-1.17918	-1.16429	-1.13703	-0.588554	-0.403094	-0.64019	-0.366424	-0.527771	-0.491745	-0.496498	-0.384554	-0.368555	-0.970631	-0.626556	-0.530153	-0.581313	-0.791672	-0.911871	-0.699812	-0.749769	-0.698942	-0.199856	-0.0981382	-0.0765834
ARHGAP44	Other	-0.308994	-0.11603	-0.42766	-0.452556	0.168464	0.423295	0.401896	0.110518	0.255896	-0.152201	-0.306636	0.142634	0.345687	0.0483401	-0.160932	0.0954943	-0.278139	0.167596	0.321793	0.239072	0.353104	0.359106	-0.167456	-0.0515563	0.183227	0.339968	0.489944	0.436874	0.544956	0.716558	0.795747	0.909167	0.897838	0.646396	0.741337	0.601385	0.343104	0.166187	-0.17447	-0.0359062	-0.128148	-0.0448941	-0.370581	0.104067	-0.0390652	-0.239017	0.104067	0.0109708	-0.142893	-0.142003	-0.30431	0.00360496	0.111168	-0.0637999	-0.213921	0.0667677	-0.190926	-0.388866	0.00214851	-0.00977662	0.252781	-0.052415	0.09284	-0.000342553	0.28432	0.0678196	0.516923	0.0249159	-0.172256	0.104934	0.330983	0.166418	-0.0495629	0.192571	0.0759067	0.275071	0.0580311	-0.164813	0.0870251	0.187458	0.131306	-0.0325851	0.0791188	-0.0507358	-0.225583
ARHGAP45	Other	-0.987472	-1.13446	-0.735945	-0.898551	-0.805053	-0.61183	-1.12239	-0.504384	-0.515145	-0.381636	-0.9104	-0.655711	-0.548345	-1.42932	-1.1793	-0.66545	-0.692485	-1.11162	-0.551559	-1.13656	-0.781646	-0.305983	-0.357877	-0.89065	-0.754276	-0.391392	-0.221725	-0.194942	-0.0114411	-0.0442666	0.00940586	-0.0957392	-0.151737	-0.137297	-0.0768751	-0.136736	-0.44868	-0.702697	-0.885929	-0.11742	-0.074931	-0.00160667	-0.0785397	-0.0865955	-0.0578187	-0.0690866	-0.0865955	-0.445576	-0.457669	-0.49807	-0.515879	-0.183289	-0.16688	-0.464789	-0.475502	-0.170263	-0.515283	-0.729669	-1.45572	-0.616733	-1.49769	-0.746286	-0.991972	-0.942414	-0.378876	-0.393364	-0.0315695	-0.174941	-0.378303	-0.0618648	-0.0463597	-0.269249	-0.378023	-0.238848	-0.252785	-0.250273	-0.275339	-0.128094	-0.347957	-0.294866	-0.249813	-0.190104	-0.138274	-0.275405	-0.258277
ARHGAP5	Other	0.33702	0.607094	0.80211	0.786539	0.442254	0.115276	0.217901	0.557185	0.257672	0.602202	0.659122	0.46846	0.193113	0.738545	0.552394	0.322987	0.593399	0.451202	0.236674	0.430906	0.279159	0.378144	0.189791	0.57881	0.364357	0.307345	-0.355908	-0.332665	-0.481138	-0.204176	-0.303938	-0.27637	-0.409909	-0.262477	-0.393654	-0.23496	0.253843	0.417996	0.62446	0.34634	0.498162	0.326942	0.601036	0.300004	0.341257	0.563002	0.300004	0.321719	0.392219	0.180688	0.263682	0.178892	0.101544	0.253356	0.341089	0.148255	0.279059	0.35065	0.664044	0.276401	0.236994	0.112073	0.178508	0.509611	0.577798	0.813641	0.387604	0.60849	0.694012	0.265392	0.338891	0.594613	0.755994	0.235275	0.0795835	0.11524	0.138149	0.198155	0.0261769	0.0864045	0.214217	0.150801	0.199755	0.297731	0.45189
ARHGAP6	Other	-0.179044	0.302939	0.485515	0.297027	-0.473744	-0.168271	-0.136084	0.0427249	-0.331248	0.241275	0.274112	-0.0772693	-0.232574	0.571981	0.189886	-0.0720933	-0.0868972	-0.209346	0.11646	-0.00975913	-0.0659971	-0.289186	-0.0307544	0.193997	-0.0601608	-0.0598718	0.063124	-0.523556	-0.419108	0.337823	-0.35647	-0.416719	-0.0679865	-0.467154	-0.180306	0.2283	-0.137574	-0.0658548	0.237043	0.0266418	0.00263284	0.120111	0.175453	-0.118672	0.0977439	0.125453	-0.118672	-0.119818	-0.0286494	-0.131682	-0.340473	-0.144135	-0.197421	-0.119751	-0.164358	-0.174035	0.530277	0.614116	0.147126	0.633033	-0.0887397	0.428776	0.242008	0.447742	-0.30976	-0.298274	-0.367638	-0.167377	-0.11586	-0.168217	-0.255565	-0.220782	-0.174503	-0.0959211	-0.0639156	-0.151243	-0.197725	-0.0604629	-0.00728295	-0.0759199	-0.147213	-0.0596432	-0.152868	-0.0175813	-0.00744708
ARHGAP8	Other	-0.0731356	0.205829	-0.323112	-0.496055	0.151076	0.239438	0.106999	-0.104092	0.00129937	-0.652075	-0.134908	-0.0564806	0.124582	-0.00181141	-0.0664334	-0.32185	-0.27554	-0.000589179	0.251994	-0.33781	-0.235286	-0.0627738	0.241748	-0.119712	-0.0272148	0.118135	-0.291587	-0.26192	-0.191283	0.540024	-0.0269316	0.309898	0.440928	0.00499577	0.17879	0.150198	0.14202	-0.0345498	-0.117155	0.177638	0.247809	0.220492	0.100141	-0.0463415	0.210071	0.194234	-0.0463415	0.212202	0.201969	0.183803	0.244267	0.120272	2.81751e-05	0.199856	0.225346	0.0554074	-0.171793	-0.695249	-0.458888	-0.277744	-0.641598	-0.410394	-0.477137	-0.332261	0.471374	0.50793	0.344098	0.0909215	0.185075	0.104139	0.238811	0.314308	0.34869	0.124347	0.104019	0.21599	-0.104898	-0.0884041	0.127167	0.177439	0.014078	0.0211533	0.0284587	0.212301	0.23125
ARHGAP9	Other	0.307606	0.623964	0.0118694	0.287221	0.272538	0.110847	0.327527	0.168154	0.30337	0.381356	0.337386	0.300882	0.2207	0.677841	0.749359	0.220785	0.247354	0.521384	0.676646	0.4989	0.356764	0.0666965	0.34068	0.498955	0.434704	0.434639	-0.0734571	-0.144278	0.000866999	0.518398	0.628235	0.41843	0.450213	0.139295	0.283465	0.304721	0.336732	0.379941	0.426944	0.0564423	0.0072421	0.107471	0.163729	0.175194	0.0821219	0.0918491	0.175194	0.360356	0.466237	0.0133289	0.0558545	0.435847	0.0674171	0.191384	0.291623	0.24617	0.426969	-0.140875	-0.0771233	0.132245	-0.0159335	0.305685	0.266608	0.179588	0.317545	0.270326	0.381643	0.368349	0.445071	0.375737	0.383777	0.365672	0.397543	0.707172	0.934082	0.726857	0.567719	0.71308	0.453738	0.627817	0.648066	0.860473	0.230958	0.147273	0.201177
ARHGDIA	Other	-0.627872	-0.643811	-0.395933	-0.0995032	-0.623045	-0.138592	-0.10878	-0.441964	0.0468625	0.083523	-0.407439	-0.232791	-0.0289254	-0.369047	-0.183946	-0.00146242	-0.0939777	-0.252506	0.219043	-0.355321	0.0922773	0.15138	0.225107	-0.130595	-0.030833	0.194933	0.42033	0.140645	0.281044	0.462207	0.29808	0.288817	0.367008	0.22308	0.336713	0.4488	0.0896507	-0.114423	-0.260035	-0.655622	-0.652775	-1.09429	-1.33772	-1.12869	-0.846826	-0.957366	-1.12869	-0.95621	-0.961121	-0.959731	-1.37695	-0.826247	-0.855884	-0.938991	-1.1161	-0.834411	-0.685528	-1.1129	-0.471033	-1.50073	-0.456254	-1.31144	-0.747699	-0.770781	-0.456303	-0.840454	-0.146468	-0.631406	-1.12045	-0.0940111	-0.110074	-0.531036	-0.967549	-0.715289	-0.881163	-0.740759	-0.357787	-0.592192	-0.464336	-0.592799	-0.508933	-0.733826	-0.911642	-0.890093	-1.0235
ARHGDIB	Other	-2.10478	-2.40061	-1.51411	-1.46205	-2.30782	-1.83293	-2.16192	-1.69018	-1.67264	-1.97544	-1.78097	-1.98367	-1.71435	-1.59508	-1.53409	-1.92662	-1.86938	-1.45189	-1.02959	-1.62831	-2.17823	-1.27267	-1.81949	-1.69542	-1.7187	-1.13125	-0.598888	-0.463593	-0.451804	-0.442074	-0.233921	-0.2722	-0.232458	-0.342439	-0.325494	-0.480884	-1.37445	-1.83248	-1.73615	-0.639594	-0.747042	-0.376535	-0.327154	-0.219927	-0.472239	-0.507836	-0.219927	-0.46054	-0.603579	-0.450329	-0.564348	-0.430145	-0.516627	-0.452974	-0.569525	-0.474099	-1.24457	-1.58439	-1.42041	-1.84119	-1.49199	-1.59629	-1.45816	-1.43017	-0.194425	-0.151735	0.306471	-0.515654	-0.670762	-0.335024	0.0338152	-0.330292	-0.388919	-1.33142	-1.46224	-0.881773	-1.1856	-1.53705	-0.89112	-0.87391	-1.22136	-1.48128	-0.388021	-0.455926	-0.539163
ARHGDIG	Other	-0.414186	-0.0894477	-0.597391	-0.453667	-0.386362	0.209492	-0.0470317	-0.453127	-0.556804	-0.699456	-0.367091	-0.375686	-0.131163	-0.745713	-0.858586	-0.651296	-0.802116	-0.559436	-0.663539	-0.616259	-0.305695	-0.364472	-0.599601	-0.728452	-0.501965	-0.491722	0.0599677	-0.293124	-0.0553972	-1.08887	-0.922418	-0.901425	-0.904789	-0.496473	-0.421573	-0.353535	-0.284379	-0.425981	-0.521475	-0.446343	-0.605207	-0.503116	-0.468134	-0.450022	-0.471551	-0.49302	-0.450022	-0.833787	-0.90911	-0.881067	-0.847607	-0.495454	-0.646178	-0.855956	-0.873171	-0.579282	-0.251101	-0.210445	-0.71621	-0.419196	-0.496325	-0.250739	-0.308644	-0.543066	-0.695421	-0.697978	-0.719059	-0.712122	-0.403108	-0.506178	-0.591689	-0.677144	-0.471577	-0.465167	-0.158088	-0.29051	-0.0462326	-0.277154	-0.0292436	-0.152538	-0.225186	-0.205718	-0.536273	-0.670635	-0.660829
ARHGEF1	Other	-0.273635	-0.686148	-0.533837	-0.653478	-0.509244	-0.268311	-0.646975	-0.27897	-0.233966	-0.492569	-0.485299	-0.450612	-0.246537	-0.315444	-0.208694	-0.0235728	-0.193073	-0.370764	-0.169193	-0.00999769	-0.01379	0.152139	-0.0618858	-0.16389	-0.0589008	-0.00532059	0.148766	-0.109253	-0.00669565	-0.33349	-0.312914	-0.109444	-0.130462	-0.0882139	-0.0592399	-0.030367	-0.103074	-0.220915	-0.31751	-0.568429	-0.568063	-0.734863	-0.904925	-0.546442	-0.634066	-0.695578	-0.546442	-0.280621	-0.348546	-0.3122	-0.238062	-0.269296	-0.20263	-0.276365	-0.241276	-0.215244	-0.307381	-0.591368	-0.783636	-1.02854	-0.555039	-0.850398	-0.683719	-0.879606	-0.321823	-0.228694	-0.307864	-0.0490687	0.280836	-0.461697	-0.374532	-0.17568	0.0776056	0.0548386	-0.12681	-0.0752751	-0.0944706	-0.144013	-0.140396	-0.103009	-0.00716869	-0.125682	-0.299828	-0.416384	-0.43758
ARHGEF10	Other	-2.30397	-2.49999	-2.71306	-2.65689	-2.22806	-1.08457	-1.64625	-2.08111	-1.14337	-2.16005	-2.50179	-1.92222	-1.07223	-2.92918	-2.71587	-1.52878	-2.40822	-2.46752	-1.11551	-2.63369	-1.77769	-0.892849	-2.36839	-2.23494	-2.23591	-1.00259	-1.07246	-0.837573	-0.825849	-1.47652	-1.08604	-0.973502	-1.37143	-0.860299	-1.05334	-1.2218	-1.03475	-2.08006	-2.33945	-0.837239	-0.806645	-0.470606	-0.576832	-0.486791	-0.637872	-0.65863	-0.486791	-1.00553	-1.10373	-0.925238	-1.07641	-0.839514	-0.485291	-0.933388	-1.06921	-0.608643	-2.91836	-2.47975	-3.06123	-3.4007	-2.79088	-2.89965	-2.84013	-3.20341	-1.13433	-1.60983	-0.553115	-0.64077	-1.45079	-0.265623	-0.393394	-0.861289	-1.52115	-2.04115	-2.42621	-1.51644	-1.70656	-1.96206	-1.50468	-1.51028	-1.83084	-2.17375	-0.568459	-0.790912	-0.824296
ARHGEF10L	Other	0.296256	0.485649	0.17157	0.53575	0.191341	0.603661	0.650123	0.0647329	0.276074	0.724398	0.416372	0.459767	0.451426	0.255347	0.274475	0.567168	0.579635	-0.0324369	0.0510687	0.200025	0.496402	0.437207	0.54931	0.449298	0.363087	0.269594	-0.256609	-0.09626	-0.00453238	-0.0200702	0.16043	0.24692	0.0978335	0.0671246	0.0641833	-0.128882	0.363486	0.409493	0.440775	-0.0143296	0.0653758	0.285767	0.359414	0.249481	0.170688	0.263034	0.249481	0.152762	0.323689	0.489518	0.259894	0.0419091	0.276267	0.366168	0.313844	0.184266	0.170233	0.431689	0.524933	0.263048	0.664701	0.223293	0.637182	0.632627	-0.168134	-0.0832128	-0.0619691	0.410933	0.226247	0.294432	0.129475	0.158417	0.0967534	0.0253121	-0.169382	-0.0840048	0.059874	0.113559	-0.0321568	-0.0449566	0.0635101	0.0136532	0.214472	0.29554	0.302869
ARHGEF11	Other	0.469208	0.416863	0.440783	0.551872	0.416894	0.418778	0.493819	0.558021	0.105723	0.309502	0.473379	0.450476	0.269885	0.388267	0.607038	0.322609	0.347518	0.305278	0.152004	0.527063	0.234006	0.239506	0.15832	0.448326	0.353676	0.200094	0.0549472	0.132955	-0.0323487	0.32787	0.136837	0.197026	0.371468	0.159648	0.199027	0.186949	0.238765	0.402447	0.461361	0.357886	0.229007	0.331439	0.18367	0.309795	0.345224	0.209407	0.309795	0.412172	0.247306	0.192675	0.0977854	0.304007	0.259664	0.304448	0.187558	0.285303	0.391254	0.685785	0.425338	0.313851	0.493142	0.355137	0.447571	0.406361	-0.040522	-0.363512	0.0366459	0.0640504	0.0168041	0.0968811	0.0677375	0.026415	-0.148143	0.296165	0.186489	0.272519	-0.20023	-0.238802	0.0109545	0.151467	0.0730216	-0.00207658	0.292354	0.3221	0.198499
ARHGEF12	Other	-0.970586	-1.07623	-1.16849	-0.936302	-1.16792	-0.117283	-1.00238	-1.00434	-0.415943	-0.741981	-1.02565	-0.962586	-0.261554	-1.07452	-1.07098	-1.16234	-1.06191	-1.00257	-0.528137	-1.15679	-1.00604	-0.407507	-0.85229	-1.0499	-0.955546	-0.457365	-0.405494	-0.198572	-0.331501	-0.590017	-0.0984272	-0.448091	-0.5263	-0.289124	-0.419274	-0.476993	-0.343079	-0.956569	-1.03539	-0.130504	-0.37379	-0.279563	-0.451316	-0.458975	-0.184463	-0.408622	-0.458975	-0.397969	-0.371387	-0.321537	-0.0325019	-0.383817	-0.48123	-0.354186	-0.182318	-0.433815	-1.45063	-1.24062	-1.90433	-1.53189	-1.85739	-1.44812	-1.59263	-1.67324	-0.332584	-0.539833	0.0476797	-0.259673	-0.682448	-0.0327171	0.0143462	-0.291638	-0.611558	-2.18443	-2.20167	-2.094	-2.12317	-2.48684	-2.11457	-2.10343	-2.15038	-2.31897	-0.439308	-0.246437	-0.235605
ARHGEF15	Other	0.374324	0.447245	0.64525	0.692389	0.387104	0.186634	0.434315	0.393242	0.387026	0.417712	0.556188	0.414368	0.298708	0.20698	0.301243	0.395945	0.19283	0.296754	0.231101	0.38483	0.294549	0.131001	0.164074	0.285248	0.296608	0.196179	-0.215542	-0.150234	-0.165168	0.0343931	-0.0453519	0.0453213	-0.0201852	-0.0585427	-0.0862348	-0.0914182	0.258702	0.354522	0.442021	0.496455	0.501589	0.347204	0.279948	0.387989	0.455669	0.422292	0.387989	0.559334	0.550133	0.632285	0.676138	0.495273	0.353074	0.602276	0.619593	0.417963	0.209591	0.363159	0.191414	0.301109	0.362131	0.135443	0.395103	0.498519	0.236997	0.240993	0.294184	0.715135	0.637404	0.395671	0.348302	0.498973	0.482722	0.341839	0.433915	0.596564	0.0231085	0.361147	0.313772	0.483656	0.229751	0.40917	0.414125	0.549146	0.531819
ARHGEF16	Other	-0.847675	-0.947865	-0.947507	-1.02656	-1.07673	-1.01891	-1.09616	-1.14757	-1.08064	-1.19619	-0.91538	-1.11034	-1.03941	-0.895133	-1.19059	-1.0603	-0.957852	-1.07249	-1.35606	-1.17195	-1.21247	-1.26583	-1.17823	-1.02013	-1.15843	-1.31142	-1.48502	-1.52376	-1.61022	-1.24504	-1.06899	-1.46853	-1.35326	-1.49302	-1.45963	-1.36619	-1.16862	-1.1352	-0.965078	-0.334118	-0.234028	-0.299002	-0.219081	-0.437329	-0.296466	-0.222953	-0.437329	-0.139175	-0.176672	-0.403636	-0.368734	-0.518558	-0.52425	-0.225958	-0.256657	-0.511622	-0.60937	-0.425611	-0.938156	-0.843571	-1.2322	-0.665501	-0.855943	-0.872862	-0.18308	-0.263011	-0.359991	-0.411969	-0.46494	-0.445868	-0.399512	-0.27846	-0.363566	-1.20211	-1.06315	-1.05508	-1.48869	-1.39766	-1.37277	-1.19399	-1.33781	-1.20936	-0.472355	-0.254345	-0.229949
ARHGEF17	Other	0.904855	0.230972	0.0683728	0.02916	0.711154	0.207025	0.44087	0.552531	0.196212	0.191375	0.381612	0.539072	0.204807	0.199554	0.430968	0.446754	0.32671	0.315057	0.075851	0.614301	0.511213	0.351519	0.468278	0.375514	0.51309	0.216613	0.172254	0.480913	0.261984	-0.0441847	0.258518	0.0709354	0.143961	0.36391	0.224973	0.113957	0.231513	0.532472	0.388719	0.147337	0.287599	0.372718	0.326116	0.584657	0.27528	0.311746	0.584657	0.0165194	0.17309	0.315603	0.379349	-0.081302	0.17845	0.18836	0.279479	0.0900953	0.00374424	0.00233887	0.119044	0.138995	0.410683	0.185461	0.328635	0.136333	-0.123595	-0.162244	0.170462	-0.00678622	0.134993	0.0779482	0.14647	-0.0416628	0.0187731	0.617727	0.572021	0.514913	0.781291	0.762919	0.800228	0.675275	0.705216	0.679612	0.268084	0.243191	0.315089
ARHGEF18	Other	0.422873	0.507892	0.525019	0.561838	0.681473	0.501794	0.506251	0.614873	0.441326	0.5694	0.535587	0.619646	0.475422	0.551103	0.501183	0.663963	0.0965261	0.534622	0.449873	0.53125	0.667594	0.251518	0.143299	0.475994	0.482616	0.378149	-0.0360167	0.290221	0.323147	0.166655	0.196074	0.352258	0.102587	0.321919	0.213318	0.0634135	0.432282	0.555074	0.521551	0.370937	0.313794	0.424214	0.324894	0.392949	0.397177	0.320499	0.392949	0.267428	0.240317	0.465397	0.49608	0.394486	0.35357	0.382074	0.386073	0.372776	-0.0978079	-0.089981	0.332907	0.151369	0.273114	0.0352763	0.154761	0.257541	0.478673	0.492475	0.407443	0.450529	0.425855	0.301929	0.362124	0.469495	0.461244	0.229569	0.244041	0.213005	-0.034393	0.0877417	-0.00340044	0.121758	0.111921	0.182925	0.380044	0.391367	0.355135
ARHGEF19	Other	0.256708	0.484863	0.284805	0.255377	0.342791	0.155654	0.180345	-0.098114	0.0264066	0.312777	0.330615	0.224608	0.0969974	0.0986471	0.38241	0.240705	0.56416	0.0621168	0.0755652	0.373503	0.26619	-0.125067	0.520862	0.351331	0.332939	-0.0056432	0.386376	0.199726	-0.026968	0.209515	0.0795337	0.0403315	0.208271	0.138683	0.104902	0.313741	0.0489153	0.283418	0.341471	0.412715	0.43748	0.292937	0.422687	0.1804	0.356037	0.429837	0.1804	0.255035	0.368802	0.0513598	-0.0521579	-0.14148	-0.183074	0.161374	0.186715	-0.145591	0.0774227	0.186823	0.397898	0.122946	0.185368	-0.0600572	0.0558978	0.284908	0.227403	0.104951	0.150052	0.253557	-0.0626288	0.376202	0.265829	0.241473	0.0191895	-0.453545	-0.470276	-0.244554	-0.334968	-0.377177	-0.227655	-0.22398	-0.373246	-0.391947	-0.0336158	0.255253	0.3144
ARHGEF2	Other	0.367502	0.396254	0.265874	0.457752	0.337833	0.269602	0.450522	0.449792	0.320065	0.610556	0.377243	0.469806	0.299079	0.300945	0.519467	0.308615	0.47726	0.0636226	0.154728	0.411865	0.268498	0.0621742	0.40679	0.416998	0.315275	0.122511	0.251806	0.389704	0.614072	0.409829	0.478521	0.514945	0.414637	0.441385	0.532751	0.333881	0.225581	0.398642	0.403462	0.375493	0.216351	0.432995	0.434056	0.473739	0.414363	0.34633	0.473739	0.419445	0.532752	0.174193	0.0730055	0.475977	0.320989	0.306112	0.361317	0.394992	0.293256	0.0939945	0.454786	0.261758	0.56424	0.377669	0.493916	0.415762	0.110281	0.13052	0.119891	0.282637	0.108504	0.0766071	0.147098	0.222447	0.172264	0.107445	0.242952	0.0426459	0.373634	0.411297	0.38005	0.223468	0.279732	0.363863	0.427564	0.358422	0.357193
ARHGEF25	Other	0.26719	0.165789	0.0102083	0.510577	0.0857425	0.0791552	-0.0859065	0.199448	0.444093	0.493439	0.268198	0.20659	0.317903	0.561238	0.970497	0.983462	0.545286	0.297215	0.21412	0.771217	0.967558	0.102382	0.43473	0.804267	0.670633	0.162207	-0.18496	-0.481521	-0.395922	0.469454	0.585206	0.609657	0.40078	0.0951696	0.118119	0.194978	0.242076	0.507592	0.597469	0.251441	0.244028	0.0930191	0.0738218	0.024379	0.181177	0.162406	0.024379	0.169988	0.182556	-0.0486813	0.118154	0.161015	0.317693	0.070911	0.156512	0.255464	0.329978	0.302639	0.342924	0.417736	0.14264	0.353636	0.31663	0.433279	0.19202	-0.119107	-0.127635	0.355795	0.250812	0.207659	0.0504626	0.286744	0.0972763	0.180607	0.105777	0.215178	0.145493	-0.00324168	-0.0240124	0.111428	0.171233	0.0658049	0.214356	0.126632	0.166559
ARHGEF26	Other	0.435967	0.202588	0.144809	0.0929839	0.365693	0.293338	0.365708	-0.0602301	0.150662	0.315043	0.237411	0.30411	0.233769	-0.290538	-0.218359	0.489303	0.328146	-0.233082	0.140078	0.0524733	0.541536	0.115002	0.411795	0.159224	0.307162	0.143289	-0.188071	0.0637763	0.00186916	-0.0580075	0.0434865	0.140994	0.0024038	0.125087	0.0402524	-0.110648	0.190383	0.309884	0.201534	0.135485	0.100973	0.525972	0.55042	0.488632	0.351444	0.389851	0.488632	0.176266	0.317777	0.34143	0.401319	0.0648367	0.513853	0.279862	0.367444	0.355846	0.337777	0.560547	0.66348	0.674404	0.510739	0.435524	0.499999	0.687518	0.13492	0.220888	0.0857428	0.208354	0.169918	0.427263	0.269112	0.179723	0.234825	0.585416	0.885283	0.465855	0.726836	0.832211	0.706491	0.589396	0.66471	0.875929	0.397717	0.312135	0.383913
ARHGEF28	Other	0.308747	0.289593	0.208942	0.119267	0.335217	0.311926	0.358364	0.41328	0.0494098	-0.00351147	0.268292	0.286414	0.18584	-0.158814	0.253388	0.0731135	0.0944074	0.162591	0.270896	0.122486	0.209313	0.184609	0.267987	0.101356	0.218307	0.239136	0.333486	0.423191	0.391946	0.0971926	0.268068	0.440784	0.308231	0.450285	0.359884	0.279259	0.213898	0.251219	0.189674	0.260133	0.257292	0.119066	0.122853	0.0704754	0.203704	0.19788	0.0704754	0.227141	0.385011	0.0136423	-0.149718	0.268915	-0.0208671	0.117266	0.150699	0.116097	0.134115	0.0169425	0.263308	-0.122193	0.304904	-0.0647098	0.120578	0.127397	0.150565	0.286642	0.10463	0.133618	0.21241	0.0624756	0.0883642	0.152709	0.268462	-0.110711	-0.0775661	-0.0105626	-0.0335302	0.0512193	-0.0585914	-0.0307715	-0.0657966	-0.00132579	0.103575	0.156308	0.176027
ARHGEF3	Other	-0.373751	-0.436329	-0.0773639	0.0448725	-0.234934	-0.14471	-0.246784	-0.0620753	0.0924541	-0.0357743	-0.142463	-0.10659	-0.0116516	0.00288526	-0.0390662	-0.0216713	-0.104107	-0.00521369	-0.238918	-0.0851829	-0.0190568	0.0814024	-0.31865	-0.0279438	-0.0986527	-0.0770423	0.259014	0.0587662	0.263519	0.111221	-0.163476	0.105838	-0.0755475	0.0886809	0.104804	0.200602	-0.0417353	-0.101076	-0.0839923	-0.179799	-0.181486	0.309017	0.180168	0.208078	0.0907645	0.0389124	0.208078	0.157395	0.0465296	-0.163897	-0.131326	-0.0892755	-0.0959476	-0.00699601	-0.0382368	-0.0889748	0.29399	0.245842	0.0280124	0.0280287	0.0340052	0.00962739	0.0476169	0.0612126	0.0750803	-0.00124365	0.139375	0.515398	0.508942	0.385347	0.266468	0.307788	0.293788	0.425196	0.276059	0.506199	0.359733	0.167408	0.578594	0.547895	0.398528	0.231279	0.00265488	0.0405347	0.00894375
ARHGEF33	Other	0.250032	0.0315996	0.613845	0.529491	0.304902	0.240421	0.0932099	0.471757	0.576672	0.397568	0.430884	0.362391	0.442852	0.50793	0.343314	0.156126	0.42432	0.361117	0.0616586	0.194298	0.312901	0.62061	0.50247	0.371254	0.361163	0.374177	0.266472	0.418648	0.532652	-0.503375	-0.0213913	0.0776482	-0.212787	0.306762	0.190762	-0.0342115	0.412951	0.363598	0.401765	0.0795811	0.084852	-0.00976515	-0.0604253	0.100038	0.0556871	0.0189781	0.100038	0.148248	0.108786	0.0686434	0.168538	0.257933	0.157024	0.144106	0.170021	0.217461	-0.0755511	0.00509286	0.194538	0.28553	0.354726	0.225614	0.316226	0.30982	0.332745	0.133199	0.114036	-0.0799296	0.0384437	-0.0554461	0.0553196	0.156507	0.088391	0.427118	0.129769	0.204002	0.250651	0.296312	0.262931	0.23776	0.352423	0.24609	0.201208	0.108663	0.101217
ARHGEF35	Other	-0.305665	-1.00607	-0.926498	-0.701422	-0.194194	-0.615115	-0.971973	-0.791117	-0.563193	-0.940659	-0.669934	-0.612051	-0.58007	-0.410092	-0.884125	-1.05097	-0.788372	-0.924512	-0.710496	-0.938429	-0.634418	-0.351971	-0.581561	-0.732197	-0.737427	-0.517616	-0.147538	-0.469678	-0.732567	0.0979714	0.0311457	0.34912	0.341823	-0.06222	-0.0614267	0.0172672	-0.547928	-0.669037	-0.683034	-0.100331	-0.113433	-0.16711	-0.280061	-0.31106	-0.131078	-0.195381	-0.31106	0.102188	0.0305468	-0.419119	-0.708598	-0.192134	-0.501698	-0.15523	-0.279154	-0.349675	-1.01795	-0.936193	-1.0075	-0.992145	-1.01465	-1.36265	-1.18727	-0.946959	-0.392198	-0.582678	-0.0834318	-0.0515204	-0.367687	-0.100159	-0.078594	-0.180008	-0.454437	-0.87285	-0.791412	-0.463561	-0.511625	-0.661989	-0.501967	-0.480846	-0.655575	-0.725372	-0.333145	-0.1397	-0.235377
ARHGEF37	Other	-0.929439	-1.47399	-1.3164	-1.86939	-0.962443	-1.30132	-1.16052	-1.33047	-1.14965	-1.39668	-1.34431	-1.16121	-1.21677	-1.01126	-1.04847	-1.21241	-1.02148	-1.2445	-0.721979	-1.15821	-1.16083	-0.761704	-0.860929	-1.02048	-1.03157	-0.730259	-0.311709	-0.511397	-0.378567	0.13565	-0.2466	-0.217108	-0.203119	-0.386578	-0.271885	-0.0826359	-0.946142	-1.08556	-1.17244	-0.40667	-0.388193	-0.258189	-0.333654	-0.389781	-0.304908	-0.321003	-0.389781	-0.288995	-0.410919	-0.289708	-0.561875	-0.205292	-0.369982	-0.28424	-0.475395	-0.292471	-0.194884	-0.400465	-2.14357	-0.810188	-2.09485	-0.555241	-0.983489	-1.19365	-0.513129	-1.07594	-0.397472	-0.461212	-0.642881	-0.36603	-0.378121	-0.475633	-0.807803	-1.32936	-1.66577	-0.943896	-1.3236	-1.26214	-1.05819	-0.998496	-1.32563	-1.43379	-0.298433	-0.283697	-0.394594
ARHGEF38	Other	-0.0826205	0.227296	0.303546	0.244034	0.0716653	-0.26663	0.293409	0.218178	0.32202	0.162837	0.196121	0.192761	0.0718544	0.00636265	0.153481	0.412023	-0.0841378	0.195935	0.454984	0.215903	0.120271	0.269497	-0.0443262	0.18331	0.151368	0.371102	-0.062989	0.0218289	-0.065192	-0.297971	-0.124307	-0.0188602	-0.24214	0.0439769	-0.109104	-0.119765	0.236937	0.184753	0.194536	0.0104363	-0.136515	0.426114	0.313162	0.514402	0.227384	0.124773	0.514402	0.121047	0.103746	-0.360841	-0.282762	0.133096	-0.0892765	-0.0925996	-0.0411698	0.0158534	-0.232429	-0.410386	0.398877	-0.114669	0.58205	0.0414871	0.351021	0.232781	0.362396	0.437661	0.337281	0.429018	0.542202	0.282202	0.31086	0.401008	0.500721	0.80697	0.667319	0.850101	0.809639	0.712832	0.72132	0.794837	0.823052	0.706815	0.179443	0.0555913	0.0509207
ARHGEF39	Other	-0.102278	0.0919297	-0.537336	-0.23016	-0.344463	-0.306335	0.252052	-0.423351	-0.182106	-0.389068	-0.153397	-0.197119	-0.239503	-0.383809	-0.310403	0.258785	-0.124468	-0.452934	-0.432181	-0.50215	0.249877	-0.107091	-0.0803732	-0.108073	-0.151907	-0.268514	-0.11131	-0.310898	-0.0970037	0.00668047	-0.127595	-0.179404	-0.0934978	-0.222139	-0.0654362	-0.0363011	-0.251677	-0.164057	-0.12301	0.0623218	-0.0191975	-0.146773	-0.217611	-0.29285	-0.0323459	-0.116697	-0.29285	-0.0514777	0.0996455	-0.0833388	-0.143361	0.230697	0.154138	-0.0612423	-0.0140252	0.18836	0.244757	0.17603	0.235724	0.210889	0.218148	0.246952	0.260195	0.241912	-0.242049	-0.249957	-0.163389	0.0708363	0.00344399	-0.0416711	-0.0977973	-0.0678968	-0.102695	0.441787	0.265859	0.593915	0.326	0.110492	0.23285	0.429401	0.397177	0.195635	0.0668207	-0.0444435	-0.0553751
ARHGEF4	Other	0.403491	0.253061	0.298036	-0.0521621	0.141837	0.294634	0.134984	0.363749	0.00864162	0.0184239	0.25412	0.176555	0.161909	-0.0562223	-0.0569431	0.104723	0.108017	0.0932128	0.00628387	-0.0211797	0.0809146	0.249344	-0.106917	0.0606024	0.017775	0.130485	-0.137428	-0.04695	0.133939	0.116292	0.250599	0.0130671	-0.0681994	0.0429785	0.0753155	0.0747418	0.153016	0.0944546	0.161902	-0.12402	-0.2079	0.212665	0.306787	0.313228	0.0609518	0.111335	0.313228	0.119448	0.233581	-0.0328892	-0.0648155	0.261006	-0.0274486	0.0409667	0.0992583	0.102992	0.196529	-0.0849618	0.365826	0.165844	0.394086	0.271532	0.399175	0.348829	-0.220713	-0.151138	-0.198493	-0.0225586	-0.02159	-0.192132	-0.192343	-0.119607	-0.0800618	-0.294818	-0.0177641	-0.26477	-0.545606	-0.275589	-0.536407	-0.386548	-0.403571	-0.0974444	0.167699	0.0521272	0.12127
ARHGEF40	Other	-1.77771	-1.51305	-2.12963	-2.02027	-1.46526	-1.22692	-1.30087	-1.91358	-1.51456	-2.27868	-1.82346	-1.64546	-1.35049	-1.57578	-1.30905	-1.89833	-2.02333	-1.36748	-0.949636	-1.24915	-1.40915	-1.29188	-1.76136	-1.58422	-1.36722	-1.08397	-0.32668	0.0162443	0.113667	0.00330449	0.238506	0.338529	0.301759	0.153697	0.230723	-0.155733	-1.20239	-1.48002	-1.67887	-0.568951	-0.492168	-0.71452	-0.703712	-1.07253	-0.631525	-0.590805	-1.07253	-0.647125	-0.549686	0.00972763	-0.33057	-0.466646	-0.153016	-0.225982	-0.415519	-0.271172	-1.51581	-1.4928	-1.61594	-1.72009	-1.39061	-1.73306	-1.56133	-1.66181	-0.697833	-0.23707	-0.400106	-0.192675	-0.230178	-0.173465	-0.273477	-0.418981	-0.205528	-1.47501	-1.49433	-1.54864	-1.84216	-1.75696	-1.52089	-1.53434	-1.64388	-1.60843	-0.445599	-0.38165	-0.494047
ARHGEF5	Other	0.0120811	0.120705	0.0330324	0.118832	0.00306114	0.0994186	0.0742673	0.118412	0.065813	-0.134815	0.0980893	0.0248876	0.0900733	0.0613562	0.243515	0.192282	0.23053	0.244554	0.277945	0.179763	0.383037	0.160272	0.269117	0.19099	0.271818	0.230582	0.136187	0.269731	0.246992	0.111101	0.216261	0.302816	0.38713	0.28955	0.322043	0.129791	0.1643	0.170935	0.147665	0.100521	0.179047	0.0153329	-0.103065	0.125212	0.0726575	0.069697	0.125212	0.0842999	0.030738	0.165919	0.225704	0.148924	0.245536	0.144238	0.141012	0.217755	-0.154388	-0.170469	0.101521	-0.262521	0.187677	-0.280113	-0.041754	-0.050655	-0.294311	-0.419757	-0.102675	-0.00875314	-0.240337	-0.0928206	-0.0959927	-0.13629	-0.311558	0.633025	0.688841	0.637472	0.527524	0.480761	0.479659	0.563169	0.583515	0.598824	0.195982	0.114483	0.107589
ARHGEF6	Other	-0.0341579	0.205263	0.228624	0.00252497	0.286399	0.0327598	0.350294	0.435161	0.000649205	0.247963	0.136867	0.350939	0.0504507	-0.184142	0.224433	0.234157	0.263182	-0.141577	0.120418	0.183404	0.223377	0.193669	0.570574	0.158225	0.25085	0.166199	-0.00636722	0.16281	0.151831	-0.1412	0.0592621	0.0162483	-0.203566	0.113936	0.0203102	-0.0169538	0.117117	0.299073	0.149875	0.000381419	-0.0725993	0.32203	0.363127	0.451082	0.187359	0.187698	0.451082	-0.109106	-0.0114356	0.0858228	0.0381129	0.221467	0.364034	0.00969079	0.0135945	0.30547	-0.372864	-0.526216	0.00326079	-0.636231	0.0503933	-0.54589	-0.229491	-0.202881	0.412914	0.562877	0.336828	0.372939	0.31608	0.207269	0.292524	0.430041	0.448154	0.14622	0.133668	0.328419	0.315664	0.488627	0.280218	0.308624	0.243049	0.323168	0.357025	0.0911749	0.117865
ARHGEF7	Other	-1.06745	-1.22549	-1.09586	-0.779808	-0.754837	0.220816	-0.824361	-0.60161	-0.07187	-0.421608	-1.00819	-0.617904	0.0835024	-1.25361	-1.51694	-0.904078	-0.961194	-0.419082	0.136547	-0.868601	-0.682634	-0.0464919	-0.502372	-1.0678	-0.559641	0.0526361	0.131197	0.382596	0.311194	-0.107479	0.192471	0.210704	0.108069	0.316892	0.208815	0.0486278	0.0830353	-0.578586	-1.03642	-0.164907	-0.251026	-0.626322	-0.730971	-0.155923	-0.362747	-0.454111	-0.155923	-0.589047	-0.718805	-0.490753	-0.477287	-0.418754	-0.442073	-0.525462	-0.574784	-0.427683	-1.01039	-0.548015	-1.11738	-1.03376	-0.544875	-0.819634	-0.653769	-1.03146	-0.0177104	-0.213094	0.18118	-0.0660467	-0.501447	0.00634774	0.118157	-0.0296833	-0.341592	-0.335825	-0.597626	-0.28376	-0.684803	-0.970717	-0.417518	-0.344917	-0.499347	-0.748362	-0.334629	-0.449442	-0.513961
ARHGEF9	Other	0.213226	0.293569	0.358394	0.0583451	0.258331	0.177088	0.48494	0.13591	0.106375	-0.135567	0.272133	0.227556	0.144649	0.287403	-0.120675	0.139873	0.376859	0.0329371	-0.109452	-0.0446926	0.353217	-0.0880066	0.164198	0.199855	0.143341	-0.0835311	0.301261	0.0628206	0.294254	0.0671804	0.0860443	-0.0962302	-0.0162317	0.0103332	0.148995	0.217243	0.0352775	0.183648	0.240752	0.283595	0.14158	0.129478	0.130752	0.194535	0.219943	0.138485	0.194535	-0.0755979	-0.0447532	0.0924685	-0.000849121	-0.0834384	0.0662845	0.0225001	-0.0159154	0.0209915	0.504212	0.35958	0.317864	0.645522	0.222161	0.504909	0.40522	0.48712	-0.115515	-0.265606	0.136205	-0.467274	-0.509831	-0.407236	-0.0511643	-0.190407	-0.305375	0.47279	0.560608	0.473491	0.671927	0.59076	0.275588	0.380725	0.589986	0.583674	0.101352	0.119296	0.0660958
ARID1A	Other	-1.83561	-1.62882	-1.48892	-1.40648	-1.66572	-0.969624	-1.34849	-1.24852	-1.17211	-1.46058	-1.48872	-1.38359	-1.0654	-0.813987	-0.715203	-0.955515	-0.861393	-1.06072	-0.57488	-0.497517	-1.099	-0.551514	-0.545889	-0.816541	-0.711042	-0.550994	0.0734324	-0.213597	-0.140683	-0.199956	-0.250459	-0.336981	-0.315011	-0.240919	-0.214754	-0.0297215	-0.766712	-0.975358	-1.09221	-0.32473	-0.283938	-0.389319	-0.396164	-0.471888	-0.352064	-0.339002	-0.471888	-0.571699	-0.660954	-0.202018	-0.186867	-0.522734	-0.215563	-0.300481	-0.3153	-0.329302	-0.786945	-0.68708	-1.66187	-1.25141	-1.62404	-0.940885	-1.19414	-1.43401	-0.272118	-0.480349	-0.100854	-0.643256	-0.809829	-0.497152	-0.268219	-0.436321	-0.620202	-0.506648	-0.50384	-0.685086	-0.570665	-0.662066	-0.820377	-0.739508	-0.525831	-0.56801	-0.36368	-0.319511	-0.323352
ARID1B	Other	0.153083	0.082999	-0.0396607	-0.471515	0.143987	0.172095	-0.0441961	-0.528836	-0.0793919	-0.491258	-0.0344869	-0.134423	0.0572064	-0.280116	-0.566227	-0.128721	-0.53152	-0.343251	0.0532686	-0.345314	-0.114921	-0.079844	-0.6839	-0.365128	-0.320804	0.0320531	0.0924543	-0.288598	-0.209101	0.43097	-0.0440101	-0.00918548	-0.0508574	-0.163919	-0.115277	0.269133	0.0506994	-0.222842	-0.188142	-0.481372	-0.493705	-0.133692	-0.247777	-0.150247	-0.296963	-0.352387	-0.150247	-0.168508	-0.402364	-0.0539951	-0.128997	-0.321624	-0.154148	-0.0673396	-0.182506	-0.164771	-0.0393505	-0.161286	0.0130468	-0.162656	-0.175199	-0.338661	-0.225991	-0.0200462	0.351204	0.180846	0.197207	-0.0177301	-0.0178676	0.156468	0.185957	0.192751	0.0940196	-0.245819	-0.596968	-0.0824812	-0.331267	-0.879961	-0.217786	-0.145556	-0.284368	-0.725454	-0.156627	-0.156885	-0.260289
ARID2	Other	0.231166	0.267213	0.47015	0.409468	0.340741	0.295846	0.460679	0.646376	0.524578	0.389552	0.363616	0.458447	0.421684	0.198312	-0.132082	0.400644	0.162548	0.384409	0.245097	-0.0338866	0.578521	0.494264	0.501321	0.182389	0.374766	0.373546	-0.899926	-0.699942	-0.804622	-0.714674	0.0429743	-0.228175	-0.281918	-0.491864	-0.500671	-0.802691	0.40027	0.416533	0.281054	0.280016	0.290252	0.0916139	-0.0172423	0.130184	0.194181	0.143376	0.130184	0.295057	0.255235	0.119454	-0.0880253	0.484593	0.189752	0.203102	0.0974385	0.323471	-0.398118	0.0572869	-1.31896	-0.836784	-0.817712	-0.398565	-0.562855	-1.04612	0.104507	-0.0784325	0.0995253	-0.101815	-0.204998	0.115301	0.112753	0.0103616	-0.135774	-0.00375797	-0.289604	0.16013	0.00129373	-0.207861	0.279062	0.222749	0.00138005	-0.248409	0.273622	0.206978	0.123884
ARID3A	Other	-0.117683	0.358343	0.294833	0.231757	-1.32677	-1.22187	-1.06614	-1.25422	-1.11434	-1.45424	0.216626	-1.26618	-1.16024	0.210729	0.0546007	0.143782	-0.00371132	-1.03571	-1.15846	-1.26578	-1.13257	-1.15867	-1.18374	0.136324	-1.14483	-1.15822	-0.0898034	-1.17476	-1.30974	-0.728304	-1.5029	-1.53636	-1.70789	-1.29922	-1.49498	-0.336786	-1.15673	-1.19763	0.177957	0.161959	0.282741	0.474709	0.507165	-0.966096	0.324461	0.417144	-0.966096	-0.282276	-0.104309	-0.0839745	0.0143736	-1.46513	-1.29056	-0.164094	-0.0436133	-1.34964	-0.468543	-0.0255748	0.267995	-0.269623	-1.09805	-1.39671	-1.25033	0.0424642	0.354558	0.502999	0.115713	0.0193708	0.274786	-0.0150709	0.0538875	0.203589	0.390333	0.373458	0.304862	0.296436	0.419368	0.549759	0.401869	0.350234	0.40681	0.431094	-1.2234	0.0703589	0.196561
ARID3B	Other	-0.038311	-0.208946	-0.311431	-0.0394881	0.26295	0.264946	0.240275	0.139647	-0.0942514	0.256749	-0.0915366	0.274001	0.0991538	-0.11508	-0.171294	-0.539566	-0.453642	0.202269	0.220022	-0.161939	-0.161577	-0.196693	-0.0510792	-0.277148	-0.0173491	0.0395375	-0.186798	0.148832	0.0591689	0.0321798	-0.0181615	0.186008	-0.132256	0.171199	-0.0324804	-0.0409609	0.0706656	0.128977	-0.178321	-0.312628	-0.308125	-0.0119513	-0.17231	0.0382032	-0.150599	-0.230911	0.0382032	0.296397	0.227931	-0.0791002	-0.256999	0.334587	0.206448	0.116965	0.00890232	0.264179	-0.147916	-0.393133	-0.0377969	-0.42143	0.292847	-0.258732	0.0269965	-0.199466	-0.180876	-0.0968235	0.0213578	0.230903	0.131386	0.289914	0.164121	0.0408557	0.0295271	-1.11621	-0.883715	-0.679933	-0.438741	-0.404556	-0.67706	-0.675879	-0.677552	-0.604236	0.205493	0.013125	-0.0952438
ARID3C	Other	0.515245	0.872034	0.0566967	0.530235	0.562738	0.56284	0.823829	-0.205706	0.234444	0.358401	0.534113	0.466892	0.406628	0.390149	0.64648	0.500344	0.525185	0.352202	0.37774	0.506505	0.446255	0.269373	0.54734	0.540096	0.477622	0.330057	-0.212727	-0.129595	-0.41922	0.0436154	-0.0623029	-0.137387	-0.177261	-0.132409	-0.285195	-0.0889026	0.375255	0.477951	0.541128	0.0296841	0.0583126	0.280045	0.349601	0.127735	0.157763	0.221452	0.127735	0.165028	0.192944	0.109297	0.155068	0.305589	0.0135041	0.143311	0.190261	0.146894	0.245726	0.364376	0.860416	0.201102	0.688657	0.309688	0.493486	0.588217	0.0562334	-0.0184191	0.207615	0.215287	0.076583	0.18101	0.198991	0.146785	0.0388477	0.160339	0.0671466	0.112454	0.138118	0.124446	0.0793757	0.102605	0.151344	0.097625	0.141822	0.153057	0.220532
ARID4A	Other	-0.0546001	0.0540586	0.154974	0.232167	0.0226394	0.210567	0.148155	0.340274	0.238794	0.208588	0.109853	0.183492	0.225274	0.132865	0.012463	-0.303006	-0.190063	0.28324	0.129088	0.318504	-0.139727	0.134377	-0.182482	-0.0574231	0.119588	0.136208	-0.147865	0.0541656	-0.074117	-0.173542	0.0476052	0.102179	-0.00904124	0.0801086	-0.0320388	-0.127146	0.182793	0.152008	0.0307983	-0.232584	-0.165358	-0.0168742	-0.190909	0.0298354	-0.109373	-0.170841	0.0298354	0.0210465	-0.0718837	-0.0906975	0.0290245	-0.232421	-0.245088	-0.0305046	-0.0167726	-0.237563	0.204459	0.019183	-0.671729	-0.380125	-0.513657	-0.166628	-0.22377	-0.436657	-0.0057781	-0.102083	0.191159	-0.00486122	-0.4607	0.129765	0.163713	0.00484948	-0.275208	0.377098	0.224859	0.435387	0.388763	0.297563	0.682992	0.562159	0.383762	0.263259	-0.154357	-0.061159	-0.0859301
ARID4B	Other	-1.27729	-1.32336	-1.71934	-1.70692	-0.736482	-0.128981	-0.921374	-0.796936	-0.283791	-1.0734	-1.48778	-0.852149	-0.175575	-1.56961	-1.28655	-1.01535	-1.62254	-1.15332	-0.37433	-0.452106	-0.383338	0.35925	-1.00953	-1.30125	-0.686357	0.0407101	-0.39649	-0.243291	-0.447765	-0.383797	-0.187289	-0.156162	-0.245386	-0.207959	-0.316771	-0.368699	-0.0533376	-0.757229	-1.38943	-0.765245	-0.891471	-0.854509	-1.09318	-0.349797	-0.805846	-0.992435	-0.349797	-0.603575	-0.562161	-0.81093	-0.879956	-0.641593	-0.788902	-0.709596	-0.708604	-0.71148	-0.219233	-0.540505	-1.31384	-1.13554	-0.625275	-0.614015	-0.476146	-1.04883	-1.24285	-1.62833	-1.15219	-1.04668	-1.83155	-0.646186	-0.834021	-1.13329	-1.72382	-0.308824	-0.932477	0.324571	-0.401107	-0.490687	0.476686	0.412509	-0.34035	-0.682961	-0.598284	-0.748994	-0.837624
ARID5A	Other	-0.408158	-0.773498	-0.433712	-0.526145	-0.17268	-0.0531097	-0.755069	-0.00634611	-0.107994	-0.15707	-0.509475	-0.215145	-0.0730034	-0.783162	-0.664018	-0.100324	-0.754777	-0.45622	-0.21777	-0.259355	0.21729	-0.125189	-0.805149	-0.517698	-0.215636	-0.165524	-0.292925	0.0291357	0.090672	0.222114	0.0651956	0.295119	0.439754	0.150377	0.297324	-0.025044	-0.109583	-0.214777	-0.510743	0.00268678	0.061505	-0.0926331	-0.173809	-0.0647577	-0.0373775	-0.0536324	-0.0647577	-0.422147	-0.27664	-0.104987	-0.0389573	-0.248163	0.127637	-0.225684	-0.144017	0.00339024	-0.811481	-0.764799	-1.16832	-0.737733	-1.04875	-0.781821	-0.885311	-0.936837	-0.00831861	-0.202421	-0.0418503	0.21685	0.278257	0.355915	0.172327	0.13011	0.11793	-0.963732	-1.11006	-0.983473	-1.07525	-1.22108	-0.623553	-0.764437	-1.01012	-1.15091	-0.0154117	-0.130628	-0.0953227
ARID5B	Other	0.228608	0.408333	0.214522	0.33235	0.074363	0.0783915	0.149212	0.311638	0.388183	0.387595	0.309428	0.234823	0.262374	0.447874	0.244902	0.258297	-0.00834838	0.298727	0.311768	0.275204	0.0984967	-0.149548	-0.108106	0.277191	0.157257	0.115922	-0.198607	-0.260837	-0.367299	0.41965	0.228429	0.249545	0.21008	-0.0344699	-0.0343213	0.126656	0.190283	0.194809	0.295845	0.476647	0.44617	0.396319	0.387801	0.336994	0.439711	0.416382	0.336994	0.252317	0.262695	-0.127225	-0.208314	0.140896	-0.0386765	0.0595355	0.0474397	0.0404932	0.507034	0.400277	0.47793	0.310021	0.327926	0.492827	0.433086	0.416668	0.0345953	-0.132814	-0.0573204	0.300843	0.259729	0.223487	0.0939108	0.17601	0.102777	0.274586	0.10804	0.239295	0.374723	0.433306	0.213467	0.236381	0.345371	0.286491	0.133024	0.24757	0.247562
ARIH1	CEG	-2.36185	-3.319	-2.74648	-3.28537	-2.09712	-1.80748	-2.7148	-2.42581	-1.33081	-3.05099	-2.85886	-2.4715	-1.53592	-3.81945	-3.29202	-3.45721	-3.47974	-2.89042	-1.4023	-3.29065	-3.50383	-1.84557	-3.44009	-3.46545	-3.23419	-1.59098	-0.666232	-0.459871	-0.338725	-0.21561	-0.287511	-0.030321	-0.259447	-0.263776	-0.265551	-0.404644	-1.55794	-2.82189	-3.12589	-1.02482	-0.833576	-1.10368	-1.29185	-0.889562	-1.03461	-0.994353	-0.889562	-1.3366	-1.47674	-1.76858	-1.82786	-1.35695	-1.33379	-1.54425	-1.64002	-1.33563	-2.27051	-2.13914	-3.43486	-2.8884	-2.90708	-2.59752	-2.72312	-3.11223	-0.547267	-0.967645	-0.134966	-0.912715	-1.25466	-0.266317	-0.195801	-0.684417	-1.11318	-3.27927	-3.49655	-2.46733	-3.20431	-3.67844	-2.37569	-2.41619	-3.19475	-3.56537	-1.18892	-1.29766	-1.28699
ARIH2	Other	-0.300167	-0.426429	0.0197638	-0.285633	-0.307656	0.0868217	-0.174373	0.0475731	0.159663	-0.236652	-0.214327	-0.161298	0.126273	-0.66972	-0.64026	-0.262906	-0.247496	-0.48875	-0.157381	-0.362171	0.0219803	-0.274421	-0.158167	-0.416189	-0.217009	-0.204332	0.122847	0.222783	0.111008	0.484173	0.49646	0.419109	0.661878	0.326302	0.471516	0.329107	-0.0242266	-0.190055	-0.310229	-0.884384	-1.01273	-0.510519	-0.698231	-0.400756	-0.683202	-0.831967	-0.400756	-0.736399	-0.889723	-0.376695	-0.787194	-0.696165	-0.421521	-0.524601	-0.794529	-0.513865	-0.816647	-0.463106	-0.912756	-0.889717	-0.286093	-0.366874	-0.322264	-0.860256	-0.463429	-1.5318	-0.134265	-0.545706	-1.51808	-0.159431	-0.135002	-0.487166	-1.5219	-0.640197	-0.604543	-0.379849	-0.311703	-0.396528	-0.448323	-0.400166	-0.461513	-0.497818	-0.477481	-0.58771	-0.802735
ARIH2OS	Other	-0.0193404	0.0670455	0.325094	0.294293	-0.104829	-0.319923	0.122338	-0.0913318	-0.0891032	0.0545819	0.187885	-0.00245965	-0.193351	-0.0661914	-0.473255	0.433079	0.0420743	-0.235006	-0.0916746	-0.53712	0.372506	0.0872351	0.176772	0.0726503	0.00104052	0.00683418	0.284021	0.13826	0.117008	0.241426	-0.156097	-0.0385817	0.0763397	0.118381	0.139977	0.33468	-0.0864595	0.00137612	0.132746	-0.138201	-0.0867343	0.13809	-0.0764174	0.100716	0.0094064	-0.0737863	0.100716	0.00577193	-0.195607	0.316882	0.133983	-0.00252051	-0.0083129	0.193267	-0.0185738	-0.00153368	0.65851	0.550636	-0.0431005	0.529025	0.19802	0.413654	0.322081	0.261915	0.366644	0.443829	0.273582	0.0463845	-0.0445534	-0.182732	0.0697015	0.222604	0.212645	0.777316	0.723551	0.601261	0.456539	0.534257	0.576586	0.591826	0.622511	0.635686	0.0377376	0.127429	-0.0269497
ARL1	Other	-0.695741	-0.811786	-0.665881	-0.713257	-0.190501	-0.204007	-0.743882	-0.528479	0.039799	-0.152594	-0.672562	-0.339725	0.00507981	-0.713288	-0.880063	-0.0213304	-0.923728	-0.314282	-0.149183	-0.472712	0.189507	0.0538276	-0.526956	-0.579873	-0.235329	-0.0462956	-3.22202	-3.03151	-3.31308	-2.61489	-1.78029	-1.82892	-2.55051	-2.41957	-2.81607	-2.8667	-0.0181949	-0.279934	-0.62507	-0.332036	-0.515251	-0.686508	-0.573004	-0.500564	-0.47638	-0.511465	-0.500564	-0.928995	-0.830061	-0.886175	-0.871392	-0.712873	-0.715292	-0.896124	-0.841788	-0.712082	-0.356505	-0.688886	-0.664433	-0.463543	-0.763061	-0.436306	-0.546305	-0.562354	-0.778658	-1.40028	-0.507982	-1.19673	-1.6757	-0.82898	-0.634222	-0.939658	-1.48373	0.154692	-0.151852	0.383913	0.242085	0.0862979	0.271142	0.353373	0.225675	0.00537483	-0.646949	-0.697877	-0.659888
ARL10	Other	0.566044	0.50981	0.708445	0.432918	0.290846	0.164693	0.294763	0.629206	0.379322	0.406898	0.577596	0.407585	0.280141	0.728614	0.550852	0.473926	0.724406	0.621277	0.269106	0.560243	0.501791	0.389129	0.70349	0.625559	0.603105	0.337007	0.010036	0.0996912	0.302724	0.0897377	0.228872	0.297289	0.0985228	0.230021	0.264209	0.17831	0.317102	0.515654	0.603554	0.312648	0.41902	0.333979	0.295367	0.335012	0.323271	0.35894	0.335012	0.536137	0.525193	0.0609298	0.0861128	0.519325	0.245403	0.302598	0.324187	0.368691	0.209255	0.466163	-0.0918694	0.206219	-0.0794455	0.12208	0.0688733	0.0809927	0.321203	0.406018	0.224509	0.178512	0.33506	0.149067	0.193702	0.269325	0.369376	0.00252426	-0.103967	-0.118723	-0.269569	-0.189141	-0.160299	-0.134824	-0.117962	-0.142875	0.362681	0.315547	0.343414
ARL11	Other	0.524949	0.218123	0.588615	0.609087	0.437035	0.214135	0.336144	0.669214	0.475179	0.404774	0.523288	0.475563	0.36449	0.198886	0.364211	0.529347	0.520826	0.244341	0.0562048	0.459814	0.456189	0.233305	0.313548	0.419235	0.382861	0.156176	-0.423076	0.0264086	-0.245523	-0.119216	0.113014	0.0320617	0.0359819	0.0978392	-0.015375	-0.195037	0.265903	0.427321	0.475694	-0.0211141	0.13273	0.216025	0.0371781	0.232257	0.108077	0.089479	0.232257	0.238691	0.418857	0.288569	0.244004	0.355084	0.0245493	0.277864	0.354852	0.181088	-0.969332	-0.354011	-0.807182	-1.12798	-0.605868	-0.713835	-0.600539	-0.94953	0.0654205	-0.314092	0.252063	-0.103702	-0.361301	0.154842	0.207732	-0.00306117	-0.324641	-0.914515	-0.818803	-0.372571	-0.637808	-0.758082	-0.264277	-0.304511	-0.754369	-0.768459	0.201319	0.236348	0.263203
ARL13A	Other	-0.136268	0.397244	0.286	0.382006	-0.144269	-0.129095	-0.00279657	0.120136	0.0846285	0.514077	0.26924	0.146762	-0.007074	0.356046	0.0641357	0.407921	0.267555	0.144935	-0.00899355	0.0429311	0.357134	0.0446536	0.202805	0.286344	0.209524	0.0248627	0.323015	0.23849	0.269368	0.0480906	-0.194955	-0.0728896	-0.0955262	0.153354	0.198109	0.25569	0.024247	0.188452	0.287422	0.0299787	0.0312828	0.143734	0.224976	0.148706	0.0973125	0.141584	0.148706	-0.200893	-0.0205906	-0.122708	-0.153108	-0.589345	-0.164903	-0.132079	-0.0645311	-0.313301	-0.480883	-0.241902	0.624213	-0.327944	0.473734	-0.359486	0.111789	0.264779	-0.0250199	0.0849011	-0.124812	0.189155	0.0785239	0.177637	0.03279	0.0925387	0.0942569	0.327251	0.283736	0.0781186	0.0167121	-0.0183609	-0.159749	-0.0252342	0.182137	0.148407	-0.156704	-0.0302783	0.0386615
ARL13B	Other	0.0777084	0.145647	-0.0332756	0.0335453	0.0871262	0.114178	0.0383112	-0.361287	-0.0351123	0.257652	0.0729232	0.0679201	0.0520848	0.321381	0.335761	0.0648059	0.166538	0.19519	0.152914	0.29462	0.113087	0.172573	0.316146	0.237934	0.262294	0.164746	0.155112	-0.0980122	-0.0466349	-0.342026	-0.0865749	-0.32815	-0.172676	-0.159465	-0.105666	-0.0417405	0.124655	0.184878	0.159137	0.0981541	0.210443	0.0345518	-0.0170744	-0.0913622	0.0686649	0.10229	-0.0913622	0.216235	0.394588	0.573433	0.52337	0.308154	0.41056	0.425411	0.469104	0.376025	-1.06475	-0.77894	0.732311	-1.09224	0.59641	-1.02358	-0.0318728	0.153003	0.153232	0.230605	-0.103595	0.575981	0.818905	0.523767	0.247388	0.3759	0.575374	0.143801	0.201089	0.263617	0.199349	0.486338	0.350878	0.320811	0.209768	0.385169	0.270132	0.293922	0.314652
ARL14	Other	0.125048	0.247994	0.509551	0.470355	0.140054	0.0971957	0.117698	0.31965	-0.217478	0.208495	0.363253	0.207314	-0.0520476	0.418474	0.132543	0.177461	0.348003	0.183708	0.163928	-0.105361	0.0124875	0.0825982	0.191941	0.282589	0.0930633	0.12978	-0.106589	-0.0457664	-0.219477	0.366853	-0.0990149	0.045644	0.363064	0.0447623	0.147917	0.180595	0.0483057	0.155187	0.329098	0.318551	0.301305	0.41713	0.478057	0.497386	0.370895	0.399048	0.497386	0.193202	0.337703	0.462028	0.361004	0.164677	0.339317	0.355667	0.355326	0.273551	0.547997	0.496042	0.157408	0.547268	-0.091479	0.482957	0.316683	0.427833	-0.00126902	-0.054579	-0.111474	-0.221986	-0.164078	-0.306986	-0.199366	-0.100755	-0.11087	0.246822	0.220769	0.385551	0.273685	0.248307	0.361696	0.375075	0.279555	0.247916	0.343992	0.366555	0.385462
ARL14EP	Other	0.36067	0.20715	-0.228409	0.0484301	0.259427	0.0589885	0.335208	-0.0406435	0.209372	0.189069	0.105785	0.205898	0.138984	0.0123562	-0.123563	0.162243	0.0598415	0.267924	0.0835954	-0.06513	0.282649	0.175387	-0.00862404	0.0344579	0.122941	0.143775	-0.0485309	-0.0551726	0.138966	0.173373	0.0753385	0.0914539	0.114704	0.0192628	0.132169	0.0589077	0.142018	0.163122	0.0739747	-0.289472	-0.48892	-0.199476	-0.366791	-0.252952	-0.243534	-0.422852	-0.252952	-0.33196	-0.369292	-0.289063	-0.347389	0.16466	-0.0403493	-0.307739	-0.358086	0.0514842	0.0955604	0.322714	0.341872	0.0659572	0.61255	0.319436	0.458628	0.224259	-0.564942	-0.705678	-0.202357	-0.353354	-0.91696	-0.137789	-0.153733	-0.453859	-0.805152	-0.414469	-0.468065	-0.323293	-0.590907	-0.664479	-0.702503	-0.484444	-0.49524	-0.549276	-0.0257924	-0.276141	-0.388464
ARL14EPL	Other	0.450204	0.263553	0.251618	0.102224	0.474118	0.209444	0.152996	0.271538	0.07305	0.257527	0.274924	0.317153	0.146534	0.0704285	0.165276	0.442913	0.249884	0.0191285	-0.267241	-0.0134945	0.28127	0.172824	0.305798	0.249469	0.163155	-0.0413294	0.0942705	0.121596	0.0738108	-0.0737072	-0.0987912	-0.225099	-0.180004	0.000691543	-0.0469664	0.0339933	0.0556269	0.237775	0.263131	0.0183239	0.168718	-0.0670466	-0.162625	-0.0816859	-0.0215441	0.0108579	-0.0816859	0.133622	0.0701481	0.383317	0.168502	0.136855	0.253583	0.274721	0.121352	0.207759	0.177231	0.307667	0.512837	0.455673	0.303017	0.502139	0.424405	0.48888	-0.00137992	0.221724	-0.146191	0.273878	0.305987	0.284006	0.0814745	0.15743	0.29625	0.600368	0.724533	0.715423	0.384942	0.48362	0.436067	0.58623	0.496628	0.620313	0.132291	0.159877	0.070974
ARL15	Other	0.660318	0.514468	0.387189	0.747912	0.716215	0.703547	0.733407	0.750845	0.349641	0.776078	0.595128	0.745201	0.551941	0.59922	0.470609	0.172357	0.218562	0.625481	0.532544	0.482938	0.400323	0.23496	0.4572	0.428428	0.52762	0.416475	0.579381	0.577932	0.785919	0.250819	0.702393	0.542312	0.599829	0.565606	0.70228	0.444485	0.491348	0.646589	0.531095	0.00754229	0.0479582	-0.186149	-0.307335	-0.0534332	-0.0707277	-0.106854	-0.0534332	0.106269	0.130304	-0.191071	-0.157283	0.305088	0.0639459	-0.0328107	0.0040404	0.179507	0.548311	0.348617	0.0532124	0.825234	0.24748	0.857882	0.632231	0.487183	0.183482	0.168993	0.149952	0.155428	0.381769	0.0412663	0.110824	0.171875	0.290003	0.401981	0.274355	0.437898	0.656483	0.737939	0.603955	0.524545	0.539485	0.527029	0.117596	-0.0479024	-0.0443631
ARL16	Other	0.262049	-0.285203	-0.27756	-0.334039	0.248964	0.19193	0.0496374	-0.145529	0.288087	-0.00826085	-0.0976642	0.0810143	0.256455	0.0155939	-0.29273	0.230123	0.0626189	0.0499427	0.12987	0.00296097	0.197196	0.0199789	0.241041	0.0278981	0.149431	0.0835556	0.255355	0.0145095	0.118389	-0.0475937	-0.202917	-0.35478	-0.168056	-0.111822	-0.0122272	0.152676	0.174132	0.124627	-0.0322105	0.00935636	-0.224907	-0.157722	-0.244311	-0.212852	-0.0510109	-0.227388	-0.212852	-0.416443	-0.492875	0.325378	0.231226	-0.388116	0.346722	0.0407732	-0.064143	0.0831438	0.2345	0.358574	0.416491	-0.196726	0.407367	0.20193	0.317186	0.160587	0.06786	-0.127203	0.0340431	-0.110952	-0.178546	-0.0814822	-0.0189792	-0.00819259	-0.15012	0.267277	0.23028	0.455727	0.591148	0.413099	0.679599	0.571995	0.450154	0.328233	0.00921571	0.00441727	-0.134042
ARL17A	Other	-0.0884262	0.145169	0.20916	0.332835	-0.000861585	-0.506135	-0.118482	0.0983926	-0.230954	0.22483	0.197337	0.0678678	-0.320896	-0.167795	0.181227	0.547113	0.356949	-0.160595	-0.479956	-0.0429854	0.485071	0.307168	0.0179433	0.265857	0.122019	-0.0515638	-0.342779	-0.404881	-0.222151	-0.588152	-0.179477	-0.401891	-0.334328	-0.363421	-0.195315	-0.332697	-0.17346	0.0976701	0.235561	-0.269224	-0.250249	-0.293781	-0.131908	-0.282868	-0.278138	-0.172426	-0.282868	0.379544	0.402299	0.0559374	0.12092	-0.049457	-0.12415	0.233257	0.285241	-0.0858407	0.339579	0.307683	-0.371705	0.729806	-0.506463	0.497221	0.140664	0.256564	-0.11253	-0.0825827	-0.236109	0.167313	0.389235	0.0635822	-0.0575344	0.0361454	0.211862	-0.319257	-0.281883	-0.265682	-0.185814	-0.319643	-0.132849	-0.181883	-0.243502	-0.295709	-0.138571	0.040651	0.0898753
ARL17B	Other	0.428199	0.425665	-0.176129	0.0736697	0.730998	0.463671	0.261597	0.329966	0.091241	-0.0444025	0.200373	0.379058	0.306373	0.317191	0.4203	-0.0372522	0.396484	0.427224	0.21079	0.374858	0.317496	0.494298	0.706632	0.297949	0.47518	0.36988	0.156285	0.25105	0.230907	0.0743796	0.172957	0.195944	0.0933458	0.232095	0.182485	0.141539	0.344925	0.431573	0.249631	0.503873	0.273237	0.48962	0.325988	0.44696	0.497188	0.301137	0.44696	0.15124	0.180038	0.319065	0.335189	0.0947533	0.317477	0.248188	0.26145	0.236303	0.54138	0.244831	0.777224	0.63992	0.727142	0.636189	0.679224	0.715247	-0.10172	-0.407535	-0.0726742	0.52224	0.405296	0.467878	0.234616	0.238123	0.0805853	0.232477	0.151047	0.193746	0.108556	0.152762	0.23614	0.216667	0.170434	0.151916	0.299803	0.359026	0.28193
ARL2	CEG	-3.66863	-3.96741	-4.01506	-4.08793	-3.97489	-2.77245	-3.7275	-2.98764	-2.94294	-3.92221	-3.87839	-3.60664	-2.83644	-4.41427	-4.2246	-4.0436	-3.93907	-4.23354	-3.567	-4.33398	-4.07043	-3.42011	-3.95952	-4.12387	-4.12899	-3.46553	-3.65683	-2.69226	-3.31206	-4.34349	-1.77126	-3.42501	-3.9936	-2.92401	-3.61477	-3.89654	-3.11737	-3.85601	-3.98225	-0.770055	-0.831073	-1.40421	-1.50209	-1.13662	-1.03015	-1.13406	-1.13662	-0.923472	-0.703196	-1.52957	-1.70248	-0.626503	-1.14718	-1.21545	-1.11268	-0.895136	-3.27692	-3.74193	-4.22342	-3.85753	-4.30994	-3.79039	-3.97113	-4.00304	-2.977	-3.13056	-2.29726	-2.49147	-2.96485	-1.70939	-1.94748	-2.68488	-3.03808	-3.95073	-3.85534	-3.73861	-4.27937	-4.30994	-3.95321	-3.8315	-4.09196	-4.02268	-0.948341	-1.118	-1.11169
ARL2BP	Other	0.377994	0.5765	0.131576	-0.0150614	0.430484	0.0575062	0.512494	0.194769	0.240648	0.0781939	0.335346	0.36078	0.16896	-0.00324519	0.651784	0.358119	0.568838	0.137744	-0.254185	0.494561	0.388241	0.261705	0.78361	0.436622	0.48817	0.0182235	0.307473	0.138337	0.347288	0.745895	0.163359	0.0908883	0.685678	0.171829	0.561155	0.551565	0.0958492	0.431427	0.386809	-0.458675	-0.560066	0.210838	0.148186	0.12906	-0.00888822	-0.0574102	0.12906	-0.196914	-0.355434	0.130245	-0.0648606	-0.184465	0.0476728	0.00370357	-0.175277	-0.0295209	0.0296515	-0.442809	-0.326348	-0.150603	-0.164987	-0.0512012	-0.0662557	-0.222177	-0.0651096	-0.172858	-0.0719259	0.262581	0.116832	-0.133372	-0.0936838	0.122668	-0.0053708	0.678399	0.715556	0.705629	0.358472	0.358169	0.459852	0.605656	0.531653	0.569382	0.0322546	0.00750894	-0.0828379
ARL3	Other	-0.949273	-0.947153	-1.0525	-1.09588	-0.954821	-0.118067	-1.26226	-1.09251	-0.603264	-1.27142	-1.00274	-1.1185	-0.320883	-0.940318	-0.915165	-0.66758	-0.788789	-0.734985	-0.292021	-0.737147	-0.752823	-0.097192	-0.618804	-0.80366	-0.692623	-0.149412	-0.125474	-0.0357465	0.0733156	-0.119886	0.177857	0.0398289	-0.0282041	-0.00384011	0.0295348	-0.118933	-0.225384	-0.867448	-0.893602	-0.304843	-0.262223	-0.190115	-0.34175	-0.0957935	-0.219871	-0.239465	-0.0957935	-0.172203	-0.149168	-0.180222	-0.594036	-0.183801	-0.288097	-0.174905	-0.350956	-0.242826	-0.386521	-0.261842	-1.0844	-0.410175	-0.980053	-0.646254	-0.716607	-0.681887	-0.591547	-0.367609	-0.160351	-0.879457	-1.03475	-0.537615	-0.326964	-0.693526	-0.639504	-1.1019	-1.19615	-1.07419	-1.07842	-1.04288	-1.2449	-1.13814	-1.0733	-1.09375	-0.18659	-0.186589	-0.29053
ARL4A	Other	0.105212	0.0506712	0.269423	0.340932	0.280652	-0.0202462	-0.0460179	0.644583	0.337519	0.464062	0.20793	0.374984	0.177372	0.388668	0.346966	0.683146	0.680923	0.448017	0.481143	0.525441	0.922736	0.511738	0.818464	0.532974	0.694585	0.498355	-0.0987096	0.111943	0.295378	-0.0638042	0.192834	0.186764	0.212131	0.157832	0.260064	-0.0821372	0.352457	0.557964	0.378834	-0.100527	-0.0399574	0.0537201	-0.057785	0.0484014	-0.0182199	-0.0480182	0.0484014	-0.00769905	-0.0636052	0.239315	0.335901	0.101415	0.360754	0.133094	0.151362	0.259377	-0.427317	-0.433803	0.0829473	-0.196742	-0.0357541	-0.0601595	-0.0477194	-0.0418053	0.408615	0.33586	0.188819	-0.0330269	0.115002	0.111484	0.155827	0.212152	0.223522	0.563895	0.596537	0.493557	0.631617	0.651797	0.598559	0.545954	0.599642	0.623406	0.204691	0.0731643	0.0619103
ARL4C	Other	0.484453	0.48107	0.312591	0.203837	0.257901	0.251904	0.316305	0.364623	-0.0199529	0.0989228	0.380799	0.265927	0.127877	0.306832	0.307345	0.807772	0.381702	0.284032	0.0898988	0.01767	0.854461	0.175295	0.410089	0.470073	0.425895	0.131406	0.46646	0.24975	0.481287	0.548362	0.227344	0.210314	0.299147	0.249169	0.39374	0.514596	0.13386	0.356345	0.430189	0.358078	0.34371	0.184854	-0.0115927	-0.129927	0.279155	0.170025	-0.129927	0.454647	0.403055	0.246833	0.290572	0.236496	0.0421902	0.34583	0.349186	0.12773	0.153103	-0.00351187	0.239302	0.0367688	0.193502	-0.129271	0.0302458	0.158823	0.0833359	0.015198	0.159312	0.285454	0.257187	0.114045	0.14012	0.188624	0.154288	0.645699	0.649557	0.578965	0.723302	0.783714	0.533092	0.558191	0.692624	0.725063	0.0663883	0.325441	0.270717
ARL4D	Other	-0.26937	0.0598918	0.237093	0.0490032	0.145364	0.29943	0.40791	0.209061	0.16555	-0.313742	0.0616183	0.153014	0.244703	0.0938643	-0.0865293	-0.00527122	0.223189	0.124642	0.155907	-0.0326062	0.0993968	0.341053	0.394022	0.0664631	0.157551	0.248316	0.211207	0.285373	0.321842	-0.767569	-0.288625	-0.245237	-0.385457	0.157157	0.104822	-0.103134	0.248303	0.157225	0.0650943	0.136443	0.15077	-0.423108	-0.241427	-0.265182	-0.0772508	-0.0246364	-0.265182	-0.214147	0.00965083	0.240565	0.281158	0.106659	0.163384	0.074212	0.15942	0.142631	-0.140027	-0.296761	-0.596826	0.344451	-0.115373	0.134209	0.0460214	-0.0296805	0.111152	0.115335	0.139956	0.397707	0.370437	0.43849	0.303432	0.262383	0.25986	-0.133816	-0.211944	0.0108845	0.135101	0.168376	0.0336685	0.0268149	0.0261436	-0.0113204	0.0515465	0.0226433	0.0795143
ARL5A	Other	0.0611949	-0.0516643	0.239658	0.428131	0.076484	0.201137	0.0260536	0.460028	0.118325	0.269735	0.197061	0.216699	0.160508	0.670588	0.651191	0.206234	0.165272	0.461533	0.313599	0.577801	0.418255	0.158174	0.475846	0.456592	0.498845	0.244043	0.217721	0.336502	0.243963	0.230009	0.18972	0.129152	0.163123	0.263503	0.215391	0.237646	0.211243	0.379386	0.335522	0.15189	0.0930954	-0.103329	-0.0119124	-0.117122	0.0416723	0.0490165	-0.117122	-0.0438843	0.0637161	-0.0567522	0.247816	0.0465943	-0.0347873	-0.0366848	0.175046	0.0219182	0.00304614	0.201991	0.371136	-0.0332783	0.361254	0.0735708	0.360925	0.358383	0.011302	-0.0763478	0.0895224	-0.146221	-0.182397	0.0694989	0.0856218	-0.0584422	-0.125391	0.214387	0.226243	0.0954319	0.00627632	0.371429	0.148645	0.126364	0.111857	0.306434	-0.0128801	0.000995319	0.117855
ARL5B	Other	0.0699106	0.195313	0.419292	0.259335	0.243506	0.216757	-0.126312	0.24959	0.261856	0.213538	0.264101	0.182007	0.240833	-0.0243083	-0.140421	0.268197	0.0566147	-0.128735	-0.323541	0.106225	0.298303	-0.150032	0.229379	0.0588819	0.14583	-0.22981	-0.311567	-0.239056	-0.27637	0.218523	-0.26511	-0.152309	0.0110638	-0.190482	-0.113559	-0.0253803	0.0222271	0.163796	0.173485	-0.168817	-0.171905	-0.193497	0.0944152	-0.129121	-0.167747	-0.0146944	-0.129121	-0.0869737	-0.234147	-0.177526	-0.0260593	-0.0995328	-0.143298	-0.133435	-0.119884	-0.12216	0.00765221	0.0332014	0.523692	-0.00612476	0.370567	-0.278867	0.0649497	0.316315	-0.0564033	-0.365381	0.0277784	-0.191514	-0.211965	-0.187716	-0.0548726	-0.107003	-0.246527	0.237434	0.382066	0.418118	0.129463	0.201594	0.271705	0.352169	0.183511	0.308784	-0.123174	-0.146036	-0.0668515
ARL5C	Other	0.537584	0.614931	0.502482	0.240138	0.490857	0.474363	0.400328	0.232285	0.205825	0.392841	0.498932	0.405406	0.355713	0.927299	0.831317	0.46788	0.55893	0.909982	0.513158	0.669753	0.460597	0.405313	0.632546	0.716524	0.689729	0.472478	0.436105	0.0740087	0.315479	0.114944	0.242015	0.314066	0.206797	0.194599	0.283806	0.326461	0.422919	0.56618	0.613096	0.120856	0.273962	0.285621	0.346544	0.278099	0.22456	0.318992	0.278099	0.0735808	0.184664	0.454317	0.320359	0.0374273	0.284535	0.295342	0.263395	0.193276	0.145612	0.184938	-0.17299	0.162417	-0.161945	-0.0261574	-0.0250905	0.0246078	0.396342	0.24432	0.118933	0.488462	0.451385	0.29209	0.24349	0.470724	0.387319	0.290661	0.182157	0.24632	0.674961	0.631831	0.459605	0.366144	0.513175	0.446845	0.22357	0.269302	0.291532
ARL6	Other	-0.453638	-0.112592	0.0945012	0.00920127	-0.462924	-0.0672041	-0.119467	0.0987775	0.384737	0.193415	-0.0613558	-0.0407247	0.20353	0.047551	-0.0313851	0.336312	0.15062	0.0120539	0.168063	-0.05393	0.251822	0.210009	0.0939626	0.183807	0.125908	0.226093	0.324568	0.407738	0.432057	-0.389213	-0.0707316	-0.228646	-0.247786	0.19302	0.133434	0.0537411	0.215133	0.0507808	0.0661186	0.240734	0.439434	-0.200135	-0.149968	-0.253192	0.0441105	0.161842	-0.253192	0.0756786	-0.141485	0.269769	0.0223147	-0.029155	0.0779933	0.186076	-0.0297249	0.0337758	-0.633126	-0.167236	-0.310667	-0.591772	-0.162282	-0.507132	-0.319616	-0.405918	0.530752	0.465036	0.456907	0.046103	0.27655	0.0281933	0.273645	0.322784	0.391431	-0.0119761	-0.0865814	0.284619	0.123331	-0.0607916	0.409715	0.359367	0.0874816	-0.0492156	-0.0388887	0.129977	0.0660888
ARL6IP1	Other	0.111065	-0.0351139	-0.0405594	-0.0726725	0.230175	0.0474393	0.120335	-0.0795341	0.0306873	0.134678	0.00191764	0.146704	0.0598814	-0.350404	-0.232149	-0.296686	-0.239499	-0.0710873	0.138978	0.189803	0.0157183	-0.350696	-0.146782	-0.255681	0.02312	-0.0520478	0.389761	0.142574	0.449108	-0.0701525	0.0373147	0.162933	-0.0347918	0.153777	0.21853	0.199242	0.00722614	0.0856058	-0.116776	-0.21794	-0.315257	-0.095991	-0.312437	0.0939555	-0.155009	-0.302165	0.0939555	0.109428	0.132125	-0.064459	-0.262344	0.124847	0.169702	0.0184232	-0.0470456	0.158014	-0.245466	-0.113195	-0.691834	-0.182453	-0.323731	-0.0226877	-0.111864	-0.406309	0.00557594	-0.379548	0.0604921	0.0886175	-0.203235	0.0949759	0.0873528	0.0726283	-0.274838	-0.353989	-0.696263	-0.202552	-0.0818705	-0.218604	0.0623716	-0.0583489	-0.184579	-0.389573	0.143407	-0.0406	-0.145707
ARL6IP4	Other	-0.569854	-0.569546	-0.486615	-0.495002	-0.376254	0.238943	-0.400721	-0.0482261	0.103157	-0.297275	-0.508601	-0.228557	0.172931	-0.310965	-0.174175	-0.859216	-0.390036	-0.0946578	0.186727	0.160733	-0.384171	0.0841793	-0.0498879	-0.394044	-0.0485082	0.143183	0.521661	0.631065	0.604067	-0.0272599	0.0968581	-0.100905	-0.143521	0.419512	0.295477	0.358274	0.160765	-0.126428	-0.4487	0.0541784	0.224192	0.0979135	0.0906686	0.113355	0.0806939	0.15801	0.113355	-0.458308	-0.339328	-0.295946	-0.243199	-0.495721	-0.232886	-0.35092	-0.271951	-0.326053	-0.173708	-0.125674	-0.605314	-0.626942	-0.479201	-0.573313	-0.488582	-0.557066	0.00888634	-0.254341	-0.0202411	-0.182473	-0.558495	-0.0848817	-0.0482469	-0.0712235	-0.394935	-1.13204	-1.29927	-1.03177	-1.08515	-1.60598	-1.0191	-1.00306	-1.08233	-1.41686	-0.1805	-0.150745	-0.0496959
ARL6IP5	Other	-1.17877	-1.068	-0.68905	-0.822533	-0.936891	-0.732921	-1.08486	-0.436951	-0.323582	-0.481342	-0.887845	-0.661378	-0.48087	-1.07192	-0.980928	-0.867113	-0.411764	-0.655882	-0.484507	-1.04213	-0.545156	-0.167731	-0.500616	-0.724161	-0.650627	-0.317369	0.226099	0.282839	0.283113	0.00646219	0.182067	-0.0215057	0.0254401	0.182634	0.193986	0.179517	-0.390374	-0.653593	-0.801059	-0.374615	-0.141733	-0.472012	-0.444696	-0.367879	-0.416727	-0.289646	-0.367879	-0.765402	-0.708567	-0.525493	-0.552914	-0.599537	-0.480281	-0.604483	-0.612571	-0.523825	-1.04749	-1.3761	-1.28541	-1.381	-1.50629	-1.17854	-1.31183	-1.31008	-0.249182	-0.162786	-0.154717	-0.260458	-0.512341	-0.117147	-0.106546	-0.227378	-0.306028	-1.60113	-1.70865	-1.46009	-1.41335	-1.41623	-1.32616	-1.39217	-1.50042	-1.55222	-0.476007	-0.520839	-0.44678
ARL6IP6	Other	0.162909	0.235805	0.0595745	0.0737723	-0.143693	0.242577	0.138134	-0.104516	0.0875192	-0.0316888	0.170604	0.0176326	0.170506	0.633939	0.466581	0.0989533	0.0925263	0.422746	-0.0973731	0.415667	0.21091	0.443787	-0.0653813	0.364049	0.269634	0.207245	0.336535	0.212676	0.0274728	0.564708	0.24511	0.0502217	0.28794	0.16053	0.188024	0.455903	0.190999	0.162998	0.279833	-0.0571146	-0.032798	0.199574	0.284248	0.101203	0.0967106	0.157738	0.101203	-0.175153	-0.447111	-0.0490766	-0.386718	-0.33636	-0.198476	-0.0800854	-0.391273	-0.220482	-0.569458	-0.427421	0.490479	-0.470354	0.236541	-0.524169	-0.129035	0.117143	0.268815	0.324832	0.0561331	0.329636	0.458592	0.271999	0.192659	0.306319	0.426482	-0.546709	-1.07943	-0.607573	-0.376949	-0.339696	-0.153057	-0.358305	-0.446007	-0.66185	-0.119559	-0.000398811	-0.101502
ARL8A	Other	-0.921876	-0.882529	-0.960174	-1.09261	-0.797376	-0.637685	-0.72586	-0.707075	-1.05948	-1.00454	-0.957	-0.801035	-0.818603	-1.02252	-0.966516	-1.88402	-1.20716	-0.959401	-1.28919	-0.797115	-2.009	-1.48909	-1.282	-1.18122	-1.08845	-1.37769	-0.909248	-0.192269	-0.342606	-1.4691	-0.645793	-0.896653	-0.863916	-0.422824	-0.591004	-1.13562	-1.00027	-0.928442	-1.04747	-0.670926	-0.726689	-0.228614	-0.172153	-0.431629	-0.41396	-0.404262	-0.431629	-0.356669	-0.354057	-0.481815	-0.295893	-0.361599	-0.409267	-0.402331	-0.275945	-0.360594	-1.21932	-1.20568	-0.983693	-1.10769	-0.604049	-1.20113	-0.892247	-1.02741	-0.522619	-0.636579	-0.836983	-0.402986	-0.156621	-0.592086	-0.706499	-0.455573	-0.357548	-1.43279	-1.71181	-1.52646	-1.42599	-1.56797	-1.45051	-1.48849	-1.42777	-1.63825	-0.377484	-0.40478	-0.330669
ARL8B	Other	-0.407003	0.0428538	-0.000698217	-0.193293	-0.281318	-0.346001	-0.294931	-0.128816	-0.149583	0.00284505	-0.120471	-0.161291	-0.241715	0.301497	0.144696	-0.157924	-0.116852	0.133812	0.0567171	0.235458	-0.278842	-0.18194	-0.0647476	0.0630713	0.0435947	-0.043817	0.28854	0.0717676	0.0764356	0.393583	-0.0635576	0.19121	0.0747606	0.140194	0.0964045	0.358997	-0.136904	-0.044729	-0.0236194	0.00201741	-0.102079	0.0485353	-0.332921	-0.213746	0.0315528	-0.216054	-0.213746	0.0435318	-0.080094	0.0752218	-0.111824	-0.200962	-0.104211	0.065311	-0.0955942	-0.143985	0.333157	0.231278	0.344838	0.11758	0.215137	0.107112	0.190468	0.288534	-0.117799	-0.205955	-0.212471	0.0298168	0.0917025	0.0893514	-0.047766	-0.00313929	-0.0233809	-0.0755853	-0.0334854	0.0404317	-0.165071	-0.215376	-0.220557	-0.0769755	-0.120153	-0.112389	-0.161657	0.0522867	-0.147506
ARL9	Other	-0.193021	-0.319976	-0.116749	-0.0639863	-0.201515	-0.456881	-0.272114	-0.179866	0.183423	-0.155886	-0.146727	-0.186085	-0.0903224	-0.0739807	-0.0383187	0.270766	0.205555	-0.0531209	0.0975526	0.0511678	0.257891	0.036047	0.318891	0.120246	0.183804	0.106135	0.660318	0.599275	0.855449	-0.025248	-0.0438823	-0.258628	-0.154872	0.393166	0.493713	0.43117	0.0148239	0.0226819	-0.00729575	-0.135357	-0.0746848	0.130315	0.104398	-0.107669	0.0218197	0.0338271	-0.107669	0.0431778	-0.0759415	-0.267354	-0.253515	0.0448189	-0.251723	-0.11093	-0.147424	-0.10381	-0.0218039	-0.0840218	0.146107	0.0920961	0.113481	0.107962	0.128716	0.12759	0.180691	-0.0614211	0.157029	0.00267162	-0.221132	-0.183325	0.00438807	0.116039	-0.130987	-0.543571	-0.672498	-0.377953	0.0164883	-0.0946487	0.0249233	-0.151404	-0.198798	-0.335863	-0.0922239	-0.0448183	-0.0512146
ARMC1	Other	0.190764	0.40601	0.161243	0.00200755	0.120726	0.120283	0.362038	0.159947	0.0775929	0.156217	0.21853	0.231391	0.125006	0.0875901	0.0393144	0.423225	0.176103	-0.0571094	0.0509142	0.129917	0.262147	0.235027	0.258625	0.196747	0.187751	0.154834	-0.0225465	-0.0938777	0.0265661	0.395756	-0.200895	-0.0174619	0.266842	-0.0574935	0.183583	0.218262	0.140213	0.230553	0.218057	-0.13722	-0.0834198	-0.247926	-0.207512	-0.0852686	-0.176276	-0.13218	-0.0852686	0.236203	0.261132	0.163861	-0.0636781	0.214976	0.0906509	0.204064	0.120112	0.156161	0.529603	0.637756	0.452959	0.16525	0.261579	0.151295	0.201999	0.325992	-0.287657	-0.240759	-0.102153	0.00125342	-0.116621	-0.225175	-0.139647	-0.0942923	-0.13741	0.819007	0.822789	0.757538	0.387908	0.422145	0.576788	0.67898	0.613652	0.646098	0.0947641	0.0568324	0.00688691
ARMC10	Other	-0.63675	-0.687153	-0.752227	-1.24944	-0.76904	-0.803304	-0.508922	-0.850877	-0.910944	-1.17886	-0.780982	-0.787096	-0.852617	-1.19885	-0.984224	-0.868199	-0.627733	-1.03549	-0.967353	-0.991942	-1.12605	-0.567234	-0.727157	-0.879177	-0.9363	-0.737226	-0.840419	-0.381194	-0.372291	-0.259565	0.0290607	-0.0110391	-0.153131	-0.218719	-0.253407	-0.539866	-0.786948	-0.857131	-0.823803	-0.0174257	0.0618792	-0.167222	-0.276566	-0.14384	-0.0878042	-0.101034	-0.14384	-0.288991	-0.361861	-0.125053	0.0119067	-0.240244	-0.0689269	-0.185116	-0.137631	-0.113074	-1.12551	-0.749001	-0.853869	-1.02268	-0.92911	-0.886002	-0.828744	-0.839753	-0.00115548	-0.118861	0.155182	0.0689882	-0.357892	0.0832554	0.124846	0.0491669	-0.224667	-0.78718	-0.826634	-0.820369	-0.811333	-0.764515	-0.913904	-0.858301	-0.788319	-0.791756	-0.119689	-0.136651	-0.11682
ARMC12	Other	0.390738	0.418412	0.53216	0.829288	0.317632	0.311097	0.344804	0.311444	0.542154	0.602932	0.603555	0.457833	0.446599	0.420526	0.675423	0.505235	0.889974	0.204021	0.206905	0.684997	0.300938	0.310958	0.464783	0.654796	0.465904	0.269264	-0.132365	0.0998846	-0.0868773	0.416163	0.232043	0.342504	0.654338	0.213164	0.373235	0.170602	0.362992	0.464017	0.630563	0.648624	0.527005	0.0661394	0.0274929	0.232022	0.402408	0.291573	0.232022	0.76558	0.724068	0.253942	0.505378	0.545381	0.130557	0.531892	0.630777	0.34217	0.351132	0.671019	-0.151018	0.665447	-0.00431452	0.419582	0.248606	0.296503	0.555535	0.634874	0.539175	0.471819	0.38369	0.294001	0.42439	0.538811	0.518942	0.739046	0.632255	0.697025	0.468114	0.334178	0.51848	0.617607	0.606964	0.500068	0.336991	0.518643	0.507284
ARMC2	Other	-2.47942	-2.03876	-2.30245	-2.48268	-1.73226	-0.71709	-1.58408	-1.82422	-0.644138	-2.03601	-2.19618	-1.74968	-0.674491	-1.86809	-1.81617	-2.39866	-1.7884	-1.52395	-0.652757	-1.65894	-1.76088	-0.58693	-1.37484	-1.89478	-1.54352	-0.620642	-0.837146	-0.619425	-0.674328	-0.662942	-0.218747	-0.359961	-0.371438	-0.469777	-0.462916	-0.707274	-0.64561	-1.62603	-2.02265	-0.707292	-0.765999	-0.812436	-0.749701	-0.763809	-0.730714	-0.727665	-0.763809	-0.5111	-0.924622	-0.790512	-0.707836	-0.498137	-0.692944	-0.652894	-0.808424	-0.599451	-0.799778	-0.6789	-1.75989	-1.74601	-1.07372	-1.23055	-1.12657	-1.69435	-0.421851	-0.742928	-0.232662	-0.402896	-0.67636	-0.228785	-0.226318	-0.401015	-0.703439	-1.88746	-2.25928	-1.26333	-1.21854	-1.67708	-0.968412	-1.08766	-1.47953	-1.9458	-0.631875	-0.682447	-0.767998
ARMC3	Other	-0.262242	-0.324713	-0.652172	-0.757457	-0.211978	-0.0594135	-0.176563	-0.726064	-0.14271	-0.567302	-0.456405	-0.325291	-0.0634642	-0.431991	0.0168822	-0.371514	-0.448622	-0.303553	0.352756	0.139811	-0.382219	-0.0480649	-0.318087	-0.283316	-0.162986	0.181184	0.565573	0.518123	0.431607	0.0354296	0.0777774	-0.00637771	0.247561	0.331549	0.352152	0.356422	0.0718532	-0.223695	-0.356803	0.488468	0.53266	0.375695	0.41977	0.493151	0.44406	0.484848	0.493151	0.0541575	0.2589	-0.0434489	-0.109588	0.164709	0.100194	0.0200221	0.0907268	0.131637	0.720925	0.792663	0.471957	0.906353	0.704407	0.724023	0.723039	0.696466	-0.132823	-0.358288	0.226439	0.193648	0.245908	0.237617	0.248441	0.0748742	0.0203697	0.376415	0.361326	0.398498	0.504342	0.53287	0.5936	0.506111	0.468744	0.487463	0.248013	0.216849	0.296013
ARMC4	Other	-0.0197134	-0.191236	-0.0883526	0.0395814	0.15886	0.436753	0.0446153	-0.12626	0.235055	-0.162368	-0.0257812	0.0274667	0.357764	-0.23078	-0.355749	-0.0920005	-0.151328	-0.0161305	0.253177	-0.103263	-0.173338	-0.0824429	0.002863	-0.189241	-0.0605408	0.108801	-0.503575	-0.300697	-0.506076	-0.204312	-0.373118	-0.227583	-0.187355	-0.22303	-0.180526	-0.28063	0.237899	-0.0164875	-0.10005	0.0520312	0.0982682	0.349406	0.294946	0.198108	0.232338	0.210723	0.198108	0.237398	0.185445	0.102487	0.237192	0.180811	-0.0462574	0.169981	0.216786	0.0634302	0.148161	0.386881	-0.197555	-0.00156058	-0.356913	0.275123	0.134992	-0.0397137	0.096437	0.138699	0.140025	0.263016	0.332094	0.236246	0.190083	0.181849	0.247614	0.324265	-0.012351	0.316547	-0.0348093	-0.546474	-0.106867	0.126219	0.152581	-0.240984	0.103824	0.199059	0.215102
ARMC5	Other	-1.09408	-1.01037	-1.13892	-1.49943	-0.573457	0.155569	-0.548411	-0.526181	-0.161795	-0.938833	-1.15598	-0.638355	0.00261382	-1.19882	-0.93929	-1.43098	-1.18762	-0.760834	0.168907	-0.748793	-0.90015	0.170595	-0.555294	-1.17059	-0.719931	0.172625	-0.0261678	-0.0602566	-0.0882117	0.277961	0.0702457	0.150085	0.0341074	0.0403999	-0.013608	0.126242	0.091317	-0.672397	-1.1617	-0.247677	-0.316598	-0.54564	-0.674717	-0.342514	-0.375435	-0.480678	-0.342514	-0.506122	-0.666855	-0.650836	-0.82415	-0.255859	-0.219116	-0.575678	-0.741167	-0.234508	-0.530472	-0.125458	-2.19372	-1.21399	-1.11485	-0.539938	-0.739422	-1.61519	-0.229802	-0.68301	0.0327945	0.0838824	-0.417357	0.168384	0.112775	-0.0584176	-0.523588	-2.56532	-3.13184	-2.11389	-2.5061	-3.16001	-1.7189	-1.87708	-2.52312	-3.12042	-0.264166	-0.48066	-0.602688
ARMC6	Other	-2.33089	-2.05587	-1.85039	-1.97775	-2.0925	-0.798087	-1.51128	-1.01537	-0.746677	-1.73018	-1.99681	-1.53479	-0.760252	-1.96898	-2.07492	-2.24199	-2.2289	-1.55909	-0.675582	-1.3139	-1.55492	-0.704429	-1.62517	-2.10542	-1.48216	-0.664358	-0.460269	-0.486367	-0.343026	-0.775929	-0.323776	-0.697075	-0.755004	-0.547338	-0.513903	-0.586398	-0.706028	-1.49465	-2.04244	-0.850031	-0.862914	-0.742569	-0.947878	-0.901832	-0.770955	-0.84681	-0.901832	-1.13834	-1.48011	-1.13323	-1.15497	-0.786952	-0.854856	-1.08793	-1.21893	-0.812244	-2.03803	-1.78954	-3.55202	-3.00815	-2.9023	-2.72912	-2.80355	-3.23626	-0.430466	-0.93875	-0.053509	-0.465875	-0.925237	-0.22152	-0.119707	-0.417276	-0.907226	-3.62355	-3.91907	-2.81555	-3.1302	-3.5584	-2.70772	-2.75388	-3.33746	-3.72773	-0.796988	-0.942006	-1.02498
ARMC7	Other	-3.99234	-3.43324	-3.92197	-3.69501	-3.453	-2.88211	-3.23708	-3.63448	-3.03804	-3.50174	-3.69368	-3.35895	-2.94613	-3.63228	-3.57772	-3.66881	-3.8715	-3.97696	-2.80468	-3.8666	-3.30925	-2.8599	-3.83738	-3.65396	-3.68301	-2.80914	-0.857827	-0.261981	-0.610537	-0.922559	-0.362476	-0.540699	-0.606176	-0.355511	-0.605449	-0.882531	-2.86862	-3.50748	-3.65027	-1.35827	-1.55972	-1.94905	-1.74429	-1.55788	-1.59431	-1.60866	-1.55788	-1.18938	-1.17403	-1.57326	-2.07185	-1.09484	-1.21365	-1.35218	-1.50142	-1.15851	-3.97695	-3.60608	-3.84537	-3.6398	-3.7809	-3.53584	-3.6176	-3.74129	-2.46705	-3.1009	-1.63635	-2.11743	-2.51936	-1.44114	-1.50268	-2.28433	-2.76105	-3.98217	-4.19422	-4.1329	-4.13117	-3.95965	-4.02262	-4.07386	-4.0549	-4.07207	-1.25411	-1.44695	-1.54987
ARMC8	Other	0.568504	0.154536	0.333822	0.597622	0.328662	0.238457	0.196451	0.302945	0.151974	0.559976	0.444971	0.378186	0.21305	0.452013	0.468218	0.607775	0.5761	0.451595	0.148827	0.533088	0.743128	0.211808	0.529604	0.541286	0.582474	0.199186	-0.0268031	-0.0633889	-0.135149	0.23989	0.0886351	0.144545	0.274538	0.073091	0.131545	0.153148	0.208911	0.49906	0.502383	0.241689	0.389247	0.568495	0.504769	0.646494	0.410207	0.459122	0.646494	0.291872	0.307215	0.214881	0.288904	0.387647	0.000826446	0.252944	0.315886	0.180875	0.50995	0.491349	0.867456	0.642173	0.648941	0.347318	0.518138	0.790999	0.213269	0.0940796	0.220493	0.0864066	0.0770307	0.239333	0.233835	0.158734	0.0948354	0.366988	0.278023	0.140251	0.282591	0.337623	0.362219	0.260401	0.324517	0.311885	0.340628	0.325961	0.394667
ARMC9	Other	0.518125	0.576799	0.413008	0.425986	0.374927	0.290641	0.476678	0.274345	0.224764	0.513853	0.491546	0.421441	0.258649	-0.102786	0.0494797	0.153643	0.448894	-0.0387381	-0.0655336	-0.0148948	-0.0338955	0.230347	0.241367	0.160446	0.059431	0.0837612	-0.0211947	-0.176714	-0.10428	0.51265	0.209641	0.246094	0.147507	0.00968761	0.0665742	0.294562	0.17879	0.242949	0.339837	0.385565	0.366745	0.351899	0.408636	0.425647	0.369514	0.388911	0.425647	0.450058	0.550256	0.550623	0.557668	0.463674	0.395697	0.508247	0.555079	0.427063	0.358222	0.345545	0.427825	0.567192	0.487182	0.404537	0.44926	0.508939	0.203847	0.143853	0.0233313	0.166868	0.353286	0.0493068	0.0375021	0.196418	0.261082	0.196219	0.195854	-0.00768423	-0.0279828	0.0874992	-0.00950201	-0.00319791	0.0993721	0.1508	0.426912	0.452388	0.478556
ARMCX1	Other	0.169535	-0.0776765	-0.105783	-0.406753	0.090365	-0.102308	0.117908	-0.289686	-0.40415	-0.387677	-0.0872173	-0.0755725	-0.237487	0.309549	-0.0171201	0.0865089	0.0793493	0.380331	-0.141164	0.0822944	0.0241254	-0.131735	-0.133657	0.160095	0.113948	-0.134794	-0.381059	-0.590051	-0.703883	0.208122	-0.251634	-0.001487	0.0152958	-0.298887	-0.277749	-0.0746505	-0.17524	0.0352536	0.0589614	-0.0311167	-0.0750469	0.170964	-0.0487426	0.133058	0.0755415	-0.0601677	0.133058	0.256072	0.115813	-0.172589	-0.18006	0.0918797	-0.465766	0.0878387	0.00122095	-0.200194	0.674643	0.719637	-0.359993	0.778946	-0.4172	0.61801	0.275279	0.337556	0.258842	0.444593	0.358182	0.156016	0.233051	0.191763	0.284831	0.212669	0.348475	-0.196759	0.000579553	0.149707	-0.0839559	-0.0312692	-0.242471	-0.0213081	-0.133769	-0.013207	-0.094886	0.0868709	-0.0262983
ARMCX2	Other	0.0484158	-0.236318	0.411997	0.310698	0.065646	-0.0399409	-0.688333	0.055887	0.518364	0.153643	0.203309	-0.0247721	0.277266	0.441315	0.317954	-0.349717	-0.300382	0.507559	0.0180593	0.193636	-0.60163	-0.654402	-0.143779	0.142158	0.103479	-0.258999	0.0525228	0.043838	0.0275717	-0.453802	-0.13497	-0.353001	-0.523531	-0.0515367	-0.125411	-0.063285	0.0580219	0.05205	0.201153	-0.382574	-0.0707487	0.246555	0.175185	0.036173	-0.043439	0.0670218	0.036173	0.153985	-0.0436625	-0.137917	-0.0557722	-0.020297	-0.0811287	0.0338669	-0.0158951	-0.0541771	-0.327516	-0.319748	0.322845	-0.391723	0.143158	-0.44262	-0.107817	0.115037	0.228795	0.437198	0.100326	0.342899	0.502737	0.323423	0.237802	0.312041	0.481266	0.589012	0.478189	0.562966	0.579714	0.629536	0.362147	0.484662	0.585471	0.553246	-0.0208202	0.00754073	0.0438783
ARMCX3	Other	0.395038	0.0551794	0.338375	0.353937	0.47731	0.409741	0.494921	0.293216	0.0746241	0.418791	0.344957	0.471763	0.25903	-0.149064	0.269274	0.49609	0.241853	0.129902	0.211803	0.380428	0.663455	0.291135	0.249997	0.28547	0.406423	0.250476	-0.215104	-0.0955402	-0.122637	-0.184522	0.139211	-0.102658	0.142192	-0.0875127	0.098126	-0.162474	0.257892	0.443358	0.318851	-0.227298	-0.635896	-0.185413	-0.33286	-0.0621435	-0.19133	-0.457688	-0.0621435	-0.154767	-0.114142	-0.202476	-0.182442	-0.013306	-0.0361089	-0.177629	-0.145008	-0.0212728	-0.78868	-0.518724	-0.0222092	-0.49396	0.27058	-0.337044	0.0352732	-0.178694	0.465688	0.207494	0.418235	0.378805	0.345592	0.154762	0.338483	0.459501	0.302394	-0.174959	-0.127702	-0.00264259	-0.363576	-0.136451	-0.148611	-0.0554865	-0.256346	-0.0943306	-0.0321607	-0.182085	-0.279085
ARMCX4	Other	-1.65925	-1.67133	-1.77989	-1.52511	-1.64631	-1.15373	-1.50796	-1.69969	-0.982329	-1.28622	-1.62806	-1.4894	-1.04595	-1.61892	-2.19043	-2.27387	-2.61759	-1.50607	-0.99385	-1.6158	-2.18467	-1.13566	-2.21667	-2.11867	-1.83099	-1.05514	-1.28211	-0.697886	-1.09752	-1.51818	-0.806549	-0.95755	-1.05235	-0.750012	-1.0539	-1.37841	-1.0287	-1.63527	-1.83042	-0.806562	-0.61824	-0.814346	-1.04755	-0.94815	-0.764821	-0.734419	-0.94815	-0.58309	-0.392347	-0.568938	-0.727536	-0.343089	-0.672787	-0.562718	-0.504344	-0.509458	-1.65972	-1.84383	-2.16133	-2.3331	-1.92102	-1.78508	-1.82201	-2.20996	-1.02542	-1.22888	-0.779863	-0.798508	-1.06185	-0.500925	-0.626745	-0.844543	-1.08843	-1.55418	-1.91937	-1.48561	-1.71609	-1.99263	-1.47465	-1.48019	-1.62975	-1.9527	-0.611464	-0.641809	-0.594974
ARMCX5	Other	0.142103	0.136498	0.339678	0.362144	0.243223	0.0768399	-0.136223	0.344989	0.0750921	0.422686	0.268036	0.273147	0.0765545	0.346649	0.270491	0.0111369	0.213389	0.164109	0.0276635	0.27887	-0.0671909	-0.171095	-0.0467022	0.228891	0.102723	-0.0209685	-0.122976	-0.223026	-0.158527	0.132214	0.159211	0.101309	0.243105	-0.0300967	0.118883	0.0461161	0.0292745	0.18852	0.251503	-0.0233149	0.13764	0.405643	0.283256	0.0614707	0.209548	0.220718	0.0614707	0.099392	0.244391	0.255856	0.20774	-0.0544881	0.0990803	0.220976	0.250491	0.0534384	0.38815	0.0564772	0.197574	0.363567	-0.045664	0.435777	0.240903	0.283112	-0.00967623	-0.0438343	-0.0244595	0.0845701	0.0681641	0.121689	0.0508956	0.0471961	0.0171014	0.144042	0.0336824	-0.0734727	0.0966076	0.12197	0.0395151	0.00883069	0.132694	0.09175	0.0565136	0.219263	0.236684
ARMCX5-GPRASP2	Other	0.243796	0.297764	0.316032	0.0647857	0.151822	-0.165644	0.249745	0.160607	-0.0574609	0.0893847	0.243289	0.172616	-0.0991817	0.522895	0.141362	0.174012	0.309649	0.433303	0.09436	0.235663	0.167231	0.0956283	0.416866	0.301858	0.320414	0.0963603	-0.265638	-0.338956	-0.545607	0.176409	-0.201875	-0.130346	-0.0247426	-0.247314	-0.249602	-0.0432226	0.00705553	0.254171	0.275327	0.150243	0.0671136	0.318052	0.311797	0.151393	0.234653	0.203247	0.151393	0.0227346	0.196823	-0.0928296	0.116726	-0.0540757	0.0572429	-0.0341325	0.158351	0.0121501	0.338786	0.484042	0.343727	0.284391	0.298926	0.214304	0.257516	0.369522	0.379887	0.368862	0.171554	0.168555	0.447252	0.102006	0.146195	0.29422	0.436132	0.359376	0.388519	0.292578	0.557767	0.397109	0.272795	0.286431	0.464924	0.407662	0.0550995	0.089792	0.188116
ARMCX6	Other	0.0749963	0.0292564	0.0551016	-0.00975465	0.0205436	0.324055	0.108894	0.480241	0.601678	0.243135	0.0479069	0.21712	0.477794	0.0171702	-0.132941	0.0055573	-0.118459	0.00607308	-0.0518239	0.0628762	0.0905024	0.367391	0.163691	-0.0409499	0.103985	0.164433	0.161939	0.280441	0.195549	-0.517782	-0.103425	0.00422852	-0.0743476	0.181665	0.0731115	-0.0764645	0.332258	0.159915	0.0061729	0.329831	0.350137	0.42688	0.348855	0.424658	0.383098	0.356703	0.424658	0.0277292	0.0404064	0.381377	0.542641	0.119105	0.417299	0.23711	0.313836	0.328735	0.0953014	0.610006	0.131395	0.115292	0.669876	0.139773	0.407272	0.142786	-0.00488506	-0.0236939	0.14945	0.328581	0.29809	0.276521	0.216519	0.16782	0.166965	0.0850428	-0.180138	0.469065	0.26226	-0.510899	0.335665	0.408327	0.183867	-0.328305	0.362857	0.301894	0.336987
ARMS2	Other	-0.64497	-1.03902	-0.581381	-0.387463	-0.43316	0.0656022	-0.797069	-0.371978	0.00636722	-0.302105	-0.615903	-0.43613	0.0472925	-0.0153801	-0.346399	-0.140948	-0.719105	0.123956	0.188427	-0.156515	0.0221833	0.152721	-0.897332	-0.258404	-0.140925	0.175742	0.0997723	-0.184019	-0.0498209	0.361542	0.0827661	0.172148	0.186767	-0.0155953	0.0867337	0.242633	0.133525	-0.245576	-0.422122	0.008885	-0.20494	0.0850264	-0.137187	0.0028201	0.0488644	-0.164521	0.0028201	-0.00298019	0.0314994	0.422704	0.51071	-0.202184	0.235462	0.258943	0.299621	0.0708616	-0.0659505	-0.0477916	-0.840827	-0.430812	-0.545292	-0.359207	-0.380895	-0.577312	0.260611	0.275148	0.150415	0.0911763	0.287795	0.0328599	0.0949231	0.189481	0.302891	-0.230242	-0.377954	0.132731	-0.145067	-0.471059	-0.129845	0.0158125	-0.177597	-0.418116	0.0619991	0.178973	0.0976324
ARMT1	Other	-1.10009	-1.30479	-1.68272	-1.67237	-0.489153	0.16495	-0.631856	-0.722615	0.161131	-0.957045	-1.41685	-0.670404	0.168027	-1.47098	-1.04992	-1.27841	-1.9509	-0.581453	0.356482	-0.524487	-0.935469	0.000721891	-1.39256	-1.35161	-0.765675	0.233618	-0.183164	-0.0700656	-0.0351728	0.022807	0.0866851	-0.0664867	0.101853	-0.0684031	0.0423575	-0.0783588	0.201894	-0.719313	-1.38134	-0.15382	-0.301829	-0.51607	-0.526612	-0.0408858	-0.312332	-0.411188	-0.0408858	-0.414626	-0.659321	-0.180308	-0.550743	-0.0876546	-0.0224484	-0.273139	-0.600624	-0.0444772	0.0748581	0.15921	-0.359617	-0.22206	-0.0188904	0.0827127	0.0861022	-0.224609	0.206481	0.0665163	0.241925	0.232284	0.153985	0.241382	0.243284	0.242121	0.141668	-0.453842	-0.629585	-0.265347	-0.439863	-0.512479	-0.106771	-0.175084	-0.444625	-0.570585	-0.0295392	-0.289334	-0.501187
ARNT	Other	-0.598235	-0.694494	-0.801892	-0.877998	-0.323343	-0.919314	-0.430732	-1.00861	-1.25516	-1.04986	-0.737124	-0.63231	-1.07633	-0.889292	-1.00031	-0.907252	-0.886945	-0.958908	-1.07535	-0.717343	-1.03207	-1.17252	-1.06308	-0.920277	-0.91946	-1.11979	0.37128	0.369382	0.313792	0.333415	0.596247	0.585585	0.596389	0.471649	0.478262	0.391198	-1.09801	-0.770298	-0.821396	-0.361649	-0.0369753	-0.232718	-0.21757	-0.438498	-0.272836	-0.0942705	-0.438498	-0.606943	-0.438852	-0.328906	-0.382542	-0.439168	-0.346154	-0.408108	-0.370171	-0.370264	-1.15291	-1.41054	-0.999435	-1.4685	-0.952002	-1.36831	-1.15733	-1.19359	-0.823509	-0.865052	-0.850707	-0.381996	-0.614832	-0.336266	-0.55007	-0.573183	-0.68981	-0.814036	-0.792446	-0.736355	-0.83833	-0.833839	-0.776337	-0.755622	-0.817552	-0.808212	-0.358258	-0.337969	-0.226035
ARNT2	Other	0.157863	-0.171697	-0.703191	-0.571173	0.175411	-0.0501419	-0.338733	-0.514636	-0.502931	-0.609235	-0.278567	-0.217053	-0.256275	-0.420173	-0.503701	-0.111088	-0.465131	-0.297563	-0.331332	-0.633807	-0.24197	-0.0304962	-0.308017	-0.36328	-0.334381	-0.173215	-0.355566	-0.479567	-0.476476	0.128622	0.179273	0.113285	0.237403	-0.197886	-0.053222	-0.0554309	-0.19637	-0.276557	-0.317798	-0.409683	-0.630208	-0.130031	-0.201362	-0.0676084	-0.262471	-0.38978	-0.0676084	-0.434189	-0.226612	-0.38901	-0.390463	-0.365396	-0.430311	-0.398565	-0.298408	-0.391729	-0.307995	-0.34635	-0.389262	-0.229311	-0.467748	-0.27701	-0.338326	-0.293537	-0.17367	-0.321395	0.00937631	-0.158383	-0.236796	-0.228284	-0.092653	-0.164272	-0.271174	-0.326911	-0.255696	-0.293312	-0.64985	-0.756534	-0.922951	-0.555193	-0.481884	-0.469049	-0.284773	-0.335457	-0.334234
ARNTL	Other	-0.13197	0.390707	-0.103998	-0.270624	-0.111372	0.112409	0.250547	-0.0534509	-0.450342	-0.289582	0.000824636	-0.0405961	-0.142797	0.21024	0.202975	-0.236671	0.0692108	0.121061	-0.146192	0.0605745	-0.123159	0.012297	-0.0193891	0.101819	0.034362	-0.0621544	-0.447417	-0.611084	-0.33618	-0.34282	-0.237298	-0.287515	-0.207667	-0.469289	-0.263631	-0.385925	-0.0975045	0.00409531	0.0521016	-0.145185	-0.180988	-0.213819	-0.253672	-0.132298	-0.176958	-0.216191	-0.132298	-0.836672	-0.68133	-0.450416	-0.556341	-0.815997	-0.331806	-0.573581	-0.601203	-0.437775	-0.406267	-0.545519	-0.419222	-0.707035	-0.270369	-0.472158	-0.363941	-0.530503	-0.355327	-0.46066	-0.304061	0.101125	-0.127749	-0.0657267	-0.173536	-0.0864811	-0.202463	-0.301148	-0.600037	-0.27421	-0.519925	-0.473553	-0.273175	-0.265567	-0.382696	-0.518046	-0.332152	-0.374869	-0.365008
ARNTL2	Other	0.150335	0.198347	0.512003	0.324774	-0.0561795	-0.417962	-0.252143	0.0625475	0.0153628	0.315145	0.333074	0.0650788	-0.162363	0.273538	-0.0829726	0.0340731	-0.0732442	-0.14949	-0.157384	-0.309394	0.155502	-0.567022	-0.081912	0.05274	-0.0833255	-0.293918	-0.38352	-0.498946	-0.850102	0.63913	-0.017782	0.18486	-0.005979	-0.170019	-0.33479	0.192438	-0.211138	-0.00449425	0.210348	-0.005269	-0.00595602	-0.284216	-0.243307	-0.574548	-0.131667	-0.111055	-0.574548	-0.358253	-0.231935	-0.276366	-0.360201	-0.49217	-0.464331	-0.311326	-0.287466	-0.464085	-0.0131553	0.115513	-0.379405	0.120472	-0.457471	-0.0194779	-0.173147	-0.0854786	-0.64929	-0.365892	-0.830201	-0.46792	-0.477494	-0.397276	-0.58366	-0.549883	-0.417194	0.233065	0.0938389	0.341867	0.136398	0.215669	0.127499	0.246041	0.18622	0.155105	-0.487788	-0.220032	-0.190607
ARPC1A	Other	-0.242297	-0.326044	-0.778327	-0.292209	-0.150296	0.145249	-0.426253	-0.352661	-0.231241	-0.0707704	-0.395721	-0.216172	-0.0206898	-0.763916	-0.506189	-0.441809	-0.453673	-0.444889	0.29966	-0.309457	-0.442372	0.225206	-0.311468	-0.517862	-0.333889	0.275081	0.208925	0.252513	0.233527	-0.113113	0.193012	0.337534	0.255315	0.308575	0.273828	0.0886314	0.141853	-0.274595	-0.450332	0.219839	0.169491	0.0324954	0.0472237	0.123113	0.132926	0.112001	0.123113	-0.0679267	0.0203814	0.0518026	-0.114621	0.0615362	0.197618	0.0121088	-0.0377248	0.165826	0.828361	0.750789	0.392589	0.811499	0.596792	0.844331	0.773026	0.619963	0.14728	0.0885453	0.244783	0.243736	0.206981	0.263581	0.255774	0.1973	0.156023	-0.000702314	-0.16745	0.304458	-0.0683132	-0.364171	0.111033	0.213638	-0.0321044	-0.254402	0.161273	0.0710378	0.0453172
ARPC1B	Other	0.318424	0.0751857	0.320303	0.164889	0.299397	0.35074	0.215393	0.0987039	0.597858	0.344732	0.241113	0.294309	0.482705	0.432775	0.581421	0.430117	-0.0469225	0.604596	0.516813	0.331929	0.599448	0.630085	0.304985	0.388112	0.462848	0.576614	0.311842	0.318089	0.396111	0.783656	0.770818	0.773539	0.864163	0.55709	0.680854	0.557365	0.536789	0.391162	0.321491	0.169091	0.23822	-0.452907	-0.416678	-0.508437	-0.0428718	-0.032278	-0.508437	-0.102971	-0.157006	-0.165541	-0.0623628	-0.0477208	-0.129023	-0.126795	-0.0920987	-0.0915688	0.380323	0.364812	-0.0927791	0.368762	0.102516	0.541919	0.38005	0.149662	-0.125528	-0.329862	0.0867862	-0.0144946	-0.606381	0.0038771	0.0535969	-0.0603717	-0.465414	0.467894	0.233297	0.228382	0.385678	0.0501427	0.241467	0.236623	0.430364	0.171376	-0.185249	-0.0894505	-0.0585817
ARPC2	Other	-3.01128	-3.53252	-3.04294	-3.15997	-2.67009	-1.92976	-2.92981	-2.92546	-2.02381	-3.13371	-3.14687	-2.85259	-1.94545	-3.2481	-2.93975	-3.13139	-3.26216	-2.61184	-1.73319	-3.14484	-3.15585	-2.07874	-2.95072	-3.11637	-2.88293	-1.80245	-1.56438	-1.30119	-1.4815	-2.02712	-1.32605	-1.6371	-1.9348	-1.41653	-1.68655	-1.7466	-1.85827	-2.86783	-3.13142	-1.41105	-1.79818	-1.32844	-1.43516	-1.52805	-1.33857	-1.50153	-1.52805	-1.19836	-1.25818	-1.21177	-1.2245	-0.991133	-1.13328	-1.14206	-1.17277	-1.06636	-2.1564	-2.22291	-3.18775	-3.33208	-2.7726	-2.82881	-2.78461	-3.25132	-1.27686	-1.5011	-0.775983	-1.93329	-2.35175	-1.12089	-0.929858	-1.53911	-1.8638	-3.04357	-3.33156	-2.80108	-3.17181	-3.30483	-2.55256	-2.67135	-3.10522	-3.31853	-1.1774	-1.21986	-1.31341
ARPC3	Other	-2.39616	-2.62211	-2.40903	-2.16318	-1.89209	-0.747828	-1.77458	-2.18179	-0.579073	-1.84953	-2.34479	-1.88545	-0.634362	-2.44674	-2.31037	-1.5512	-2.20448	-1.9895	-1.10021	-2.0456	-1.54561	-0.69407	-1.95128	-2.01719	-1.78436	-0.878464	-0.159378	-0.381534	-0.102164	-0.721598	-0.289093	-0.354384	-0.824902	-0.363961	-0.414403	-0.384051	-0.750943	-1.8155	-2.17174	-1.14979	-1.33288	-1.01248	-0.959088	-1.34106	-1.07527	-1.1177	-1.34106	-0.779015	-0.643245	-1.39458	-1.06453	-0.902525	-1.29566	-1.07589	-0.830312	-1.11344	-0.574136	-0.503864	-2.41999	-2.2252	-1.09905	-1.11466	-0.89683	-2.17261	-2.48147	-2.82573	-1.29162	-2.80112	-3.25267	-1.62495	-1.41988	-2.59789	-2.98241	-1.59782	-2.10607	-1.14133	-1.52851	-2.34017	-1.12118	-1.11402	-1.50653	-2.1554	-1.12229	-1.06336	-0.953487
ARPC4	Other	-2.88856	-3.16929	-2.95038	-3.31189	-2.68633	-1.29094	-3.13416	-2.85939	-1.01392	-2.71274	-3.01612	-2.76715	-1.13945	-3.22252	-2.98401	-2.73483	-2.8385	-2.82835	-1.10902	-2.55208	-2.49929	-0.895251	-2.11929	-2.86629	-2.33223	-0.988685	-0.521719	-0.237743	-0.373446	-0.26451	-0.11135	-0.0602059	-0.231933	-0.151606	-0.272209	-0.376947	-1.05167	-2.51727	-2.93591	-0.851897	-0.942278	-0.884405	-0.89892	-0.876553	-0.860484	-0.889494	-0.876553	-0.938571	-1.09283	-0.93099	-0.98846	-0.942935	-0.665222	-0.91917	-1.02496	-0.766583	-2.35334	-2.30182	-2.94431	-3.05751	-2.79206	-2.77885	-2.78002	-2.9843	-0.437463	-1.20333	-0.111511	-0.721085	-1.05742	-0.372485	-0.206155	-0.53678	-1.03159	-2.75268	-3.12958	-2.18248	-2.20858	-2.7838	-2.02546	-2.09866	-2.43757	-2.94058	-0.792652	-0.893174	-0.955937
ARPC5	Other	0.361527	0.712335	0.573861	0.386772	0.279986	0.29998	0.583079	0.427659	0.350352	0.269205	0.531027	0.393196	0.339201	0.46735	0.538426	0.319356	0.417207	0.535239	0.307264	0.428868	0.270147	0.346236	0.101613	0.462565	0.345375	0.336888	0.271725	0.231906	0.199263	-0.0789935	0.313919	0.154045	0.0425264	0.202189	0.123693	0.127016	0.340284	0.368114	0.498581	0.134654	0.205504	0.0327394	0.0968845	0.0201795	0.086998	0.151546	0.0201795	0.118282	0.262832	0.111531	0.227302	0.167985	0.0681705	0.115158	0.249859	0.123225	0.510488	0.387563	-0.0283756	0.634983	-0.0239038	0.452055	0.301266	0.350143	-0.087711	-0.0998233	-0.119561	-0.0553998	-0.141584	0.189122	0.0552948	-0.0556798	-0.108979	0.340706	0.317745	0.152114	0.177311	0.215308	0.211362	0.182592	0.26652	0.286118	0.0978524	0.108836	0.21669
ARPC5L	Other	0.375613	0.348637	-0.132284	0.367604	0.448123	0.435312	0.634479	-0.10295	0.0201082	0.239333	0.286288	0.399567	0.291689	0.174284	0.201236	0.503949	0.157771	0.278272	0.444613	0.358109	0.656938	0.584404	0.418408	0.296911	0.454658	0.514764	-0.0089203	0.187636	0.0823582	-0.185066	-0.0103603	0.278614	-0.211424	0.225323	-0.0594672	-0.0833026	0.422948	0.456633	0.302799	0.263831	0.29927	0.409794	0.35223	0.466093	0.339597	0.332968	0.466093	0.252702	0.305807	0.277416	0.232257	0.322199	0.213504	0.26998	0.285745	0.267093	0.00455509	0.0325893	-0.119522	-0.104727	-0.148683	0.0813144	0.13073	0.00576363	0.0348449	-0.106803	-0.0216742	0.0670853	-0.231409	0.00666341	-0.00397096	0.0519978	-0.168054	0.558499	0.4565	0.411724	0.350144	0.284859	0.162793	0.301159	0.459001	0.381499	0.327066	0.300995	0.311674
ARPIN	Other	0.562845	0.495397	0.328408	0.216215	0.417434	0.414112	0.485032	0.264532	0.0463436	0.197743	0.411302	0.354679	0.238906	0.432482	0.29432	0.225102	0.688033	0.612197	0.374687	0.356274	0.223885	0.210242	0.554087	0.429415	0.449868	0.302164	-0.409175	-0.417126	-0.524184	0.0127205	-0.132026	0.02032	-0.0254018	-0.170542	-0.215504	-0.155291	0.273279	0.408511	0.423205	0.215269	0.233643	0.389748	0.35314	0.236993	0.334353	0.332622	0.236993	0.329613	0.248109	0.271525	0.385666	0.261288	0.296407	0.323216	0.341736	0.308178	0.31844	-0.00380482	0.527433	0.337883	0.493542	0.449019	0.470369	0.44439	0.479695	0.31891	0.0858273	0.237298	0.409277	0.160454	0.132252	0.386852	0.37941	0.420329	0.540396	0.281836	0.905855	0.936084	0.696216	0.506147	0.697664	0.759983	0.292757	0.336315	0.349585
ARPP19	Other	0.398356	0.369472	0.261982	0.381939	0.191338	0.136093	0.249012	0.254267	0.273804	0.407245	0.359256	0.282697	0.217229	0.258451	0.546314	0.236972	0.345562	0.226138	0.306578	0.363811	0.0630327	0.239783	0.266944	0.366652	0.253873	0.281375	0.0880288	0.0795351	0.103426	-0.0241829	-0.0486148	0.0993949	-0.109205	0.0936692	0.00259484	0.0394755	0.257719	0.269236	0.363187	0.270282	0.268373	0.156494	-0.0165572	0.189661	0.222173	0.140026	0.189661	0.247216	0.173079	-0.0753807	-0.104843	0.324914	0.0714988	0.0860007	0.0458922	0.200012	0.429272	0.570019	0.511163	0.835789	0.548699	0.549674	0.560883	0.685454	0.474938	0.616586	0.386886	0.370931	0.40883	0.195606	0.29714	0.4271	0.510568	0.501191	0.479899	0.45217	0.299178	0.231807	0.254953	0.362198	0.403151	0.371914	0.199578	0.145832	0.0975212
ARPP21	Other	0.39286	0.387977	0.660372	0.620545	0.114766	0.0180243	0.155064	0.189008	0.271091	0.34399	0.538632	0.212915	0.161133	0.500474	0.510083	0.500083	0.384044	0.268698	-0.0737712	0.24284	0.342638	-0.0103191	0.451154	0.502243	0.372307	-0.0411335	0.16633	0.100506	0.0727967	0.34684	-0.0183146	0.0430665	0.161006	0.104771	0.161045	0.291836	0.066652	0.305798	0.5216	0.209485	0.331567	0.154334	0.0499205	0.116331	0.188482	0.194478	0.116331	0.418496	0.360674	0.244458	0.336562	0.122973	0.149461	0.327992	0.353315	0.144223	0.490577	0.395983	0.70359	0.579997	0.617492	0.413726	0.542213	0.673554	0.123321	0.0960307	0.0338514	-0.166019	-0.0436756	-0.228779	-0.0781526	0.00429398	0.0390785	0.121415	0.0729329	0.0913978	-0.0113558	-0.225804	-0.198679	-0.0202245	0.0570984	-0.0580161	0.143347	0.28008	0.293068
ARR3	Other	0.109151	0.116574	0.265615	0.160724	0.209597	0.0320569	0.286515	0.0420327	0.0391282	-0.12188	0.208598	0.127696	0.0867236	0.492763	0.475451	0.399036	-0.170833	0.346966	0.353714	0.385632	0.487379	-0.289361	0.18043	0.347964	0.365881	0.0840522	0.555871	0.283131	0.273771	-0.323194	0.0474178	-0.124252	0.0417567	0.157062	0.16628	0.244297	0.0938397	0.261397	0.290238	0.0742941	0.0680618	-0.121933	0.0542572	-0.192362	-0.0148493	0.0629885	-0.192362	0.343328	0.128479	0.242721	0.337685	0.262644	0.289526	0.294608	0.257041	0.280208	0.104241	0.264671	0.536994	-0.0851125	0.648778	0.281896	0.47292	0.301902	0.289285	0.18647	0.0908422	0.162037	0.147689	-0.100665	0.011041	0.241884	0.170692	0.754347	0.94464	0.712517	0.16988	0.260227	0.393453	0.568056	0.488929	0.66306	0.160636	0.172882	0.167518
ARRB1	Other	-0.058152	0.0873102	0.265558	0.247581	0.0421814	0.357385	0.0530777	0.282077	0.37539	-0.0911508	0.167054	0.0809001	0.411024	0.625167	0.430734	-0.270485	-0.212753	0.835852	0.537673	0.274304	0.107105	-0.00469158	-0.0757198	0.238352	0.325851	0.305721	0.194131	0.241206	0.246943	0.920094	0.545322	0.678859	0.804115	0.433573	0.569416	0.572493	0.363265	0.22141	0.215005	-0.208254	-0.0316489	0.350467	0.296392	-0.150477	0.120444	0.171626	-0.150477	0.406209	0.33275	0.354363	0.330887	0.389523	0.382155	0.398053	0.359313	0.398236	0.116234	-0.193516	0.0297903	-0.0611766	0.0543883	-0.0556321	0.0476885	0.0268182	0.170992	0.0873036	0.219994	0.55861	0.58012	0.310928	0.268875	0.372021	0.373801	0.0450456	-0.0911299	-0.131518	-0.189894	-0.494608	-0.202615	-0.153803	-0.0691442	-0.269648	0.264167	0.292838	0.279351
ARRB2	Other	-2.49089	-2.5757	-2.65387	-2.31276	-2.36468	-1.78102	-1.7589	-2.30497	-1.71859	-2.185	-2.41527	-2.01036	-1.7246	-2.33712	-2.65387	-2.57043	-2.57169	-2.10181	-1.52811	-1.80557	-2.42683	-1.57135	-2.17848	-2.44212	-2.06048	-1.53318	-0.561883	0.164878	-0.130575	-0.9685	0.252207	0.0271328	-0.245213	0.115205	-0.182825	-0.732359	-1.61985	-2.03166	-2.41606	-0.803726	-0.856728	-0.611097	-0.690352	-0.555771	-0.70715	-0.764053	-0.555771	-1.3318	-1.26039	-0.965133	-1.11849	-0.490573	-0.745877	-1.0664	-1.15566	-0.62407	-2.51083	-1.92525	-2.38752	-2.84208	-2.18634	-2.57627	-2.16175	-2.48297	0.0401417	0.293161	0.2557	0.020544	0.104866	-0.0107152	0.144566	0.0513677	0.211156	-2.0285	-2.64963	-2.10877	-2.67512	-2.89076	-2.41573	-2.24905	-2.31817	-2.74184	-0.593567	-0.894675	-0.952513
ARRDC1	Other	0.357008	0.175521	0.176697	0.204919	0.353693	0.0124466	0.104264	0.162	0.150545	0.0332024	0.239623	0.193201	0.0862538	0.0110275	0.228876	0.496528	0.274552	0.205375	0.114027	0.498423	0.553271	0.39348	0.334896	0.267311	0.437898	0.267543	0.184132	0.142747	0.212448	0.246884	0.288731	0.285024	0.356835	0.216426	0.302728	0.232272	0.182076	0.329672	0.256186	0.342279	0.348044	0.0969121	0.105737	-0.034692	0.243605	0.24012	-0.034692	0.131895	0.155607	0.0294041	0.103684	0.00810037	0.112074	0.0783388	0.133093	0.0694342	0.248009	0.579727	0.421339	0.319356	0.471655	0.388544	0.475808	0.472016	0.406202	0.455351	0.346387	0.202458	0.292721	0.374166	0.360405	0.31499	0.371172	0.286518	0.16655	0.264607	0.0858839	0.172093	0.094066	0.188242	0.189376	0.177619	0.0428267	0.151812	0.186084
ARRDC2	Other	0.408734	0.548024	0.24312	0.175968	0.322534	0.0441237	0.267459	0.494356	-0.0604596	0.1558	0.351394	0.318929	-0.00481737	-0.0353609	0.0627251	0.326634	0.499274	-0.126238	-0.188044	0.0956894	0.076198	-0.0130022	0.506624	0.246912	0.224993	-0.0801986	0.11024	0.151222	0.33534	-0.18216	-0.0283376	-0.344356	-0.203313	-0.0109067	0.10216	0.0157131	-0.0418634	0.278744	0.306372	0.26301	0.296133	0.599822	0.45959	0.46615	0.449696	0.397402	0.46615	0.120796	0.245351	0.394304	0.490452	0.107576	0.21817	0.287777	0.382711	0.1899	0.0474693	0.10165	0.215197	0.0176588	0.0893815	0.275946	0.21044	0.142534	0.518142	0.535865	0.423339	0.629189	0.45251	0.352566	0.396552	0.574949	0.494804	0.205858	0.00917624	0.162107	0.179749	0.217462	0.00898518	0.102931	0.201193	0.138212	0.296519	0.371621	0.407462
ARRDC3	Other	0.00585285	0.0845311	-0.00645948	-0.391394	0.208109	-0.164815	0.162724	-0.0325716	-0.277112	-0.0280596	-0.0347457	0.105402	-0.200174	0.178092	-0.162921	-0.28499	-0.355318	0.240089	0.170083	0.163289	-0.438073	-0.166334	-0.335608	-0.113872	-0.0385777	0.0638755	0.234805	0.0694806	0.0847477	0.188074	0.232664	0.0480629	0.366093	0.113911	0.281291	0.273122	-0.0490207	0.0390539	-0.0532424	0.0458648	0.071458	0.0661867	0.149124	0.078689	0.0558029	0.115015	0.078689	-0.0994302	0.0360112	0.0672255	0.00252439	-0.0347527	-0.00721217	0.00131761	0.0374314	-0.0164707	-0.102475	-0.337137	0.562881	-0.0643809	0.600276	-0.0283858	0.300753	0.30444	0.138999	0.181043	0.0827042	-0.0163246	-0.0675407	0.137411	0.117174	0.0891345	0.0614319	0.0524462	-0.206205	-0.235629	0.162805	0.0814203	-0.097283	-0.162629	0.112003	-0.0494723	0.0279991	0.0269604	0.0817736
ARRDC4	Other	-0.0925045	-0.570705	-0.48782	-0.408667	-0.0390945	-0.231843	-0.597712	-0.581006	-0.460507	-0.897252	-0.369537	-0.448561	-0.340202	-0.214899	-0.642791	-0.176588	-0.352298	-0.381007	-0.356762	-0.437405	0.068077	-0.493748	-0.399864	-0.298149	-0.254669	-0.404082	-1.06216	-0.916396	-0.91052	-1.26416	-0.688478	-1.03399	-1.14192	-0.956376	-1.02003	-1.14096	-0.367405	-0.334232	-0.329072	-0.540977	-0.580303	-0.672854	-0.630557	-0.808196	-0.590545	-0.591703	-0.808196	-0.788443	-0.592692	-0.376633	-0.297352	-0.798633	-0.574756	-0.549266	-0.435877	-0.658243	-0.94198	-1.23368	-1.24719	-1.6018	-1.01129	-1.43046	-1.21772	-1.39494	-0.187265	-0.12549	-0.438027	-0.266751	-0.328742	-0.370292	-0.396543	-0.222082	-0.225946	-0.199272	-0.387369	-0.122246	-0.363158	-0.420035	-0.329318	-0.214341	-0.264354	-0.388802	-0.68753	-0.562398	-0.506963
ARRDC5	Other	-0.498486	-0.393611	-0.331452	-0.399652	-0.553566	-0.361799	-0.472259	-0.380433	0.122004	-0.193123	-0.398679	-0.378765	-0.0905605	-0.266788	-0.20088	-0.742092	-0.699597	-0.231656	0.12637	0.0638852	-0.735829	-0.482817	-0.68233	-0.442907	-0.324947	-0.106355	-0.12246	-0.14083	-0.126055	-0.0371037	-0.0222445	-0.308174	-0.327821	-0.190771	-0.222898	-0.0696491	-0.0901621	-0.34474	-0.413776	-0.0833824	-0.0503341	0.18523	0.212257	0.177766	0.0545444	0.100974	0.177766	-0.0889598	-0.191529	0.339479	0.255822	-0.272684	0.161089	0.162546	0.0537353	-0.00593117	-0.260979	0.133445	0.477851	-0.512535	0.150876	-0.364306	-0.0716335	0.0978315	-0.221678	-0.324274	-0.231237	0.198113	-0.0809947	0.265469	0.0442457	0.00158166	-0.15538	-0.104756	-0.432009	0.0753589	0.111657	-0.156635	0.162417	0.1185	0.012818	-0.290614	0.0522191	0.118516	0.0770864
ARSA	Other	-0.0874321	-0.49531	-0.170058	-0.408977	0.0931987	-0.292094	-0.0476335	0.247927	0.0568938	-0.0726933	-0.2697	0.0636179	-0.0936117	-0.288874	-0.20163	0.100442	-0.0550916	-0.249801	0.211848	-0.161514	0.218366	0.0230552	0.0694711	-0.0779683	0.00428188	0.130212	0.300081	0.0172915	0.404308	0.397999	0.490724	0.57902	0.510381	0.279612	0.470631	0.351004	0.0299722	0.0354638	-0.170562	-0.140709	-0.27615	-0.211133	-0.343118	-0.31466	-0.146224	-0.283325	-0.31466	0.273654	0.151215	0.197894	0.314631	0.160687	0.23787	0.244177	0.240839	0.206285	0.442705	0.293063	-0.609059	0.053759	-0.422084	0.138271	-0.00192383	-0.172258	0.0151021	0.213411	0.0941616	-0.148204	-0.262825	-0.248844	-0.0605068	-0.0611139	-0.00234156	0.392896	0.33478	0.577662	0.597159	0.354107	0.709729	0.645584	0.510738	0.357061	0.0769012	0.0928066	0.0223774
ARSB	Other	-0.731029	-0.977445	-0.248317	-0.892609	-0.995086	-1.07812	-1.42745	-0.966067	-0.980889	-0.891697	-0.632491	-1.00172	-0.991983	0.0110528	-0.369163	0.0444607	-0.156944	-0.50802	-0.372181	-0.506054	-0.141861	-0.42028	-0.208166	-0.0766171	-0.30354	-0.38433	-0.668794	-0.731677	-0.93974	-0.407814	-0.750384	-0.478199	-0.621231	-0.60757	-0.756429	-0.514326	-0.642395	-0.568458	-0.324317	-0.262513	-0.387142	-0.340713	-0.345783	-0.716029	-0.272552	-0.35327	-0.716029	-0.567057	-0.332511	-0.401725	-0.512987	-0.50163	-0.580804	-0.470276	-0.416066	-0.543782	-0.521418	-0.618605	-0.481828	-0.520778	-0.737388	-0.702526	-0.651879	-0.46712	-0.698836	-0.964818	-0.683955	-0.341124	-0.356607	-0.498467	-0.577373	-0.512244	-0.596952	-0.140585	-0.228793	-0.466676	-0.523676	-0.636978	-0.556679	-0.492737	-0.304649	-0.386039	-0.589559	-0.350059	-0.370535
ARSD	Other	-1.22456	-1.01842	-0.987702	-0.940221	-1.24702	-1.16247	-1.03538	-1.03418	-0.915839	-1.036	-1.02752	-1.09315	-1.01682	-0.969166	-0.895793	-1.47823	-1.40541	-0.888478	-1.05917	-1.0684	-1.23039	-1.06606	-1.45194	-1.14551	-1.10323	-1.04239	0.0415396	0.0961941	-0.000939336	-0.401198	-0.201511	-0.525177	-0.348229	-0.118922	-0.140256	-0.101513	-1.02353	-1.09027	-1.08291	-0.361081	-0.278619	-0.508231	-0.463668	-0.672341	-0.427818	-0.365487	-0.672341	-0.458594	-0.502948	-0.277275	-0.452622	-0.623896	-0.348156	-0.345154	-0.473724	-0.444961	-1.60247	-1.43358	-0.982614	-1.55834	-1.03111	-1.49855	-1.25154	-1.19644	-0.388619	0.0124	-0.562558	-1.05692	-0.709106	-1.09727	-0.79651	-0.67081	-0.319514	-0.452651	-0.473855	-0.287571	-0.0435098	0.0811341	0.142444	-0.0269792	-0.171629	-0.152994	-0.465525	-0.357965	-0.391016
ARSE	Other	-0.160344	-0.149078	0.120147	-0.0433556	-0.341452	0.186452	-0.199427	0.129326	0.0698327	0.0619683	0.0116916	-0.0473113	0.142601	-0.352928	-0.684683	-0.368421	-0.123942	0.0244163	0.0842752	-0.57041	-0.459577	0.0843187	-0.0166066	-0.355713	-0.224996	0.0882348	-0.363804	-0.282574	-0.0435216	0.271378	0.312053	0.0782752	0.333499	-0.106123	0.205062	-0.00466981	0.115622	-0.13871	-0.155664	-0.51686	-0.28395	-0.156639	-0.107758	-0.0830253	-0.300326	-0.139497	-0.0830253	0.189437	0.0397319	0.182857	0.0587114	0.206994	0.0461743	0.216813	0.0752979	0.129199	-0.582512	-0.87345	-0.89868	-0.555796	-0.396331	-0.612123	-0.394513	-0.651913	0.181126	0.283268	0.230626	-0.180062	-0.344657	-0.00583188	0.119727	0.0190464	-0.0121887	-0.444244	-0.849286	0.101064	-0.0768754	-0.205597	0.182468	0.145872	-0.24292	-0.493609	0.0737175	0.036938	-0.0186325
ARSF	Other	0.940693	0.845366	0.398256	0.65335	0.573111	0.296896	0.629909	0.263979	0.339849	0.544934	0.720894	0.51894	0.335086	0.530857	0.299845	0.893396	0.615589	0.729391	0.506867	0.500983	0.606217	0.471192	0.233046	0.615499	0.554569	0.498415	-0.252672	0.123768	-0.275674	0.76122	0.44317	0.762284	0.732649	0.412929	0.34081	0.307512	0.421879	0.541204	0.671255	0.444385	0.365035	0.170939	0.606234	0.433351	0.335373	0.504303	0.433351	0.0127915	0.0158472	0.349512	0.344226	0.0749905	0.216937	0.214526	0.199921	0.159691	0.480398	-0.417285	0.301817	0.121284	0.359388	0.260226	0.358287	0.262564	0.109699	0.0296382	0.348298	-0.195275	-0.182343	-0.306753	0.0715821	-0.026798	-0.0667153	0.117135	0.00892944	0.201423	0.193686	-0.0367847	0.0615549	0.136253	0.166644	-0.00332953	0.256406	0.286818	0.372476
ARSG	Other	-0.615781	-0.574539	-0.607717	-0.577331	-0.324947	0.152611	-0.140418	-0.215556	0.208917	-0.437672	-0.579741	-0.264271	0.192508	-0.169659	-0.406965	-0.418809	-0.147809	0.115779	0.205497	-0.119354	-0.151896	0.0215355	0.0615796	-0.259958	-0.00922578	0.121855	0.214792	0.228918	0.199106	0.0651465	-0.137589	-0.213144	-0.403325	0.105322	-0.0297603	0.180641	0.159716	-0.122495	-0.402308	-0.606979	-0.598659	-0.0625926	-0.238192	0.0239306	-0.29227	-0.331187	0.0239306	-0.0778085	-0.25835	-0.0253514	-0.101857	0.0126364	-0.0682377	-0.0464492	-0.167525	-0.0294959	-0.0694037	-0.0364846	-0.836478	-0.596994	-0.778152	-0.260039	-0.318844	-0.621845	0.338143	0.0148054	0.259149	0.176997	0.0461835	0.412572	0.34199	0.265019	0.0316876	-0.46595	-0.912998	0.256282	-0.274175	-0.800241	0.396684	0.328058	-0.363942	-0.853056	-0.0121854	-0.130843	-0.223077
ARSH	Other	-0.912491	-0.810989	-0.749115	-0.613627	-0.941196	-0.812815	-0.700675	-0.325197	-0.343942	-1.13017	-0.746484	-0.749619	-0.532171	-0.755325	-0.774281	-0.569343	-0.376106	-0.675018	-0.643496	-0.867472	-0.685635	-0.43169	-0.331647	-0.566098	-0.55015	-0.48294	-0.138414	-0.172989	-0.102249	-0.123864	-0.177908	0.059617	-0.0588279	-0.0589907	-0.0671038	-0.101542	-0.491768	-0.62303	-0.636933	-0.018715	-0.0894409	0.140206	0.0914834	0.206855	0.0615276	0.0134168	0.206855	0.208807	0.162455	0.21796	0.0564842	0.242191	0.104279	0.22093	0.111732	0.174531	-0.287238	0.0196053	-0.507951	-0.718701	-0.32964	-0.240004	-0.259166	-0.565115	0.286991	0.221098	0.187554	0.0410382	0.148005	0.174375	0.184106	0.173243	0.184328	-0.186981	-0.395184	-0.246027	-0.56652	-0.380563	-0.327224	-0.284233	-0.364158	-0.384066	0.185798	0.172579	0.0785692
ARSI	Other	0.234966	0.0322147	0.385563	0.191068	0.386343	0.148979	-0.00424791	0.273999	0.0390109	0.236109	0.240278	0.252259	0.0959914	0.119492	0.406132	0.774623	1.06391	0.0877981	0.281024	0.42077	0.695382	0.3869	1.08385	0.648594	0.649213	0.354	-0.256193	0.0702331	-0.00884028	0.641086	0.157879	0.431945	0.612263	0.256983	0.381933	0.288518	0.239414	0.492918	0.470663	0.035801	0.0288289	0.272038	0.152926	0.322374	0.17126	0.112654	0.322374	0.144019	0.10448	0.369455	0.362001	0.0806881	0.243609	0.28441	0.243638	0.184327	0.455047	0.549076	-0.179818	0.669783	-0.424972	0.475212	0.139593	0.286058	0.0193173	0.130594	0.153869	-0.259448	-0.303862	-0.420653	-0.0849401	-0.0999134	-0.0800365	-0.0411892	-0.0717107	-0.0170125	0.0858715	-0.0663795	0.0795176	0.0389892	0.0453595	-0.0481246	0.229876	0.245958	0.189352
ARSJ	Other	0.38908	0.361378	0.493879	0.433035	0.0786753	-0.0385106	0.0380489	0.217241	0.351498	0.0400798	0.435112	0.103198	0.18939	0.195255	0.0573472	0.592289	0.577867	-0.081496	-0.284839	0.0738106	0.337401	-0.0896155	0.23763	0.402495	0.179071	-0.173356	-0.0249567	-0.301709	-0.482775	-0.37054	-0.47031	-0.229852	-0.386188	-0.261618	-0.375857	-0.0990176	0.0203442	0.144174	0.419418	0.376116	0.270117	0.165063	0.359773	0.123209	0.283394	0.321404	0.123209	0.055286	-0.0641422	0.131768	0.103278	0.20753	0.259394	0.097687	0.0231519	0.243983	0.214259	0.29134	0.507301	0.262725	0.226566	0.208583	0.422913	0.503013	-0.00375897	-0.100174	0.0593864	0.170094	0.30302	0.171517	0.121232	0.0875614	0.128599	0.420937	0.463653	0.244141	-0.029062	-0.149063	-0.0690393	0.100741	0.207375	0.207178	0.214198	0.18227	0.183761
ARSK	Other	-2.21531	-1.8897	-2.22039	-2.0987	-1.58616	0.379429	-1.49522	-1.80682	-0.0432598	-1.1996	-2.05773	-1.44359	0.215381	-1.9007	-2.18119	-2.3096	-2.32887	-1.34584	0.0731496	-1.37023	-1.64915	0.250504	-1.84147	-2.15844	-1.48259	0.169026	-0.366129	-0.265792	-0.512825	0.394785	0.0814389	0.0933108	0.214233	-0.0912386	-0.0822596	0.0383086	0.19571	-1.45241	-2.09562	-0.917264	-0.740301	-1.05515	-1.21902	-0.508821	-0.955046	-0.961712	-0.508821	-1.4061	-1.68256	-1.20865	-1.36806	-1.09191	-0.983816	-1.27675	-1.51266	-1.02144	-1.86263	-1.32256	-1.1074	-2.10558	-0.542916	-1.79495	-1.09774	-1.48348	-0.348695	-1.18829	0.254088	-0.608235	-1.23069	0.089511	0.197514	-0.455017	-1.19975	-1.14303	-1.70477	-0.573976	-1.3146	-1.79169	-0.468773	-0.507852	-1.19123	-1.74099	-0.852288	-1.12717	-1.21573
ART1	NEG	-0.240032	-0.0848671	-0.797705	-0.528098	0.0378018	0.123068	0.169787	-0.720419	-0.253886	-0.459817	-0.377957	-0.173458	-0.0476781	-0.426624	-0.354429	-0.308185	-0.233029	0.0137898	0.236542	-0.597262	-0.20447	-0.125926	-0.0255107	-0.301087	-0.191157	0.104608	-0.913098	-0.629347	-0.663489	-0.786808	-0.372453	-0.378041	-0.759732	-0.512609	-0.703547	-0.845036	0.0317465	-0.182565	-0.334568	-0.00557144	-0.146927	0.324916	0.386776	0.297259	0.16839	0.157141	0.297259	0.166218	0.00112182	0.00931876	-0.230921	-0.079218	0.274973	0.101936	-0.0992424	0.138841	0.57882	0.782374	-0.267291	-0.0263686	-0.122941	0.231945	0.0873324	-0.123188	0.332243	0.407202	0.0938789	0.566555	0.678443	0.550643	0.351718	0.464014	0.585187	-0.510406	-0.857923	-0.612191	-0.589953	-1.12356	-0.247644	-0.417727	-0.510232	-0.954873	0.193681	0.130524	0.030182
ART3	Other	0.252916	0.448858	0.53537	0.609473	0.248421	-0.0498527	0.0962298	0.377785	0.231122	0.701651	0.477094	0.3811	0.145037	0.718818	0.430877	0.0703688	-0.121661	0.626966	0.243858	0.345755	-0.00275635	0.225443	0.117838	0.327093	0.320812	0.244183	0.469237	0.299631	0.299561	0.605472	0.240969	0.38289	0.287935	0.337613	0.328926	0.595436	0.198535	0.350725	0.409952	0.192522	0.280382	0.122073	0.208199	0.143623	0.176753	0.279731	0.143623	0.198324	0.154968	0.404266	0.4098	-0.0128161	0.152508	0.315202	0.288385	0.0894213	0.594337	0.565818	0.243537	0.486007	-0.0225737	0.520083	0.315826	0.367594	-0.227537	-0.282899	-0.321555	0.323831	0.383633	0.000551812	-0.0851938	0.12165	0.14028	-0.174795	-0.0525114	-0.134068	-0.212226	-0.131357	-0.0635674	-0.0904934	-0.149941	-0.0835089	0.116104	0.265527	0.289106
ART4	Other	0.135393	0.334572	0.333958	0.234502	-0.061362	0.225105	0.393028	0.160225	-0.0891345	0.150746	0.298589	0.170146	0.0772777	0.256172	0.671227	0.340971	0.334502	0.293369	0.354976	0.518762	-0.24007	0.0718776	0.1967	0.446112	0.284619	0.232495	-0.441645	-0.427073	-0.494647	0.224928	-0.161631	-0.158311	-0.0912069	-0.293221	-0.223987	-0.0798827	0.165802	0.235979	0.374936	0.194123	0.14504	0.13803	0.160443	-0.226741	0.173954	0.156631	-0.226741	-0.0807212	-0.0436207	-0.00816472	-0.145988	-0.0911711	-0.0455499	-0.0343611	-0.0936103	-0.0588109	0.597561	0.534773	0.210234	0.517804	-0.0568093	0.40323	0.234562	0.397026	0.13729	0.270448	-0.0193684	0.00929614	0.0767653	0.113	0.0490775	0.08026	0.184928	0.48505	0.762321	0.592306	0.392965	0.19816	0.287568	0.454774	0.452231	0.52666	-0.0512984	0.0796494	0.0598288
ART5	Other	-0.696489	-0.704526	-0.258924	-0.816718	-0.74803	0.0208415	-0.690361	-0.184203	-0.358738	-0.639468	-0.55412	-0.555241	-0.139649	-0.443258	-0.742848	-0.862865	-1.28392	-1.0038	-0.541529	-0.552426	-0.960724	-0.478836	-1.23568	-0.763821	-0.859279	-0.50319	-0.296314	0.00932976	-0.37	-0.187492	-0.152104	-0.346602	-0.272246	-0.0766688	-0.282332	-0.215361	-0.310307	-0.690925	-0.633219	-0.67061	-0.414226	-0.225975	-0.420916	-0.164469	-0.438122	-0.4091	-0.164469	0.0240751	-0.0558712	0.083016	0.248364	0.0148754	0.40144	0.0570638	0.108985	0.250341	-0.451697	-0.553063	-1.17036	-0.498979	-0.674639	-0.413253	-0.398481	-0.745868	-0.0401328	0.161265	-0.0387883	0.305731	0.221288	0.217802	0.09439	0.13818	0.196647	-0.86842	-1.09947	-0.512873	-0.444824	-0.456009	-0.0599155	-0.264173	-0.598851	-0.727936	0.146774	-0.129576	-0.10929
ARTN	Other	-0.211599	-0.181048	-0.345256	-0.491101	-0.00622727	-0.194976	-0.166166	-0.552705	-1.05523	-0.242833	-0.284854	-0.201689	-0.563496	-0.246371	-0.749043	-0.212762	-0.330184	-0.378788	-0.17766	-0.844801	-0.276249	-0.384806	-0.465238	-0.343079	-0.456056	-0.26405	-0.738929	-0.457929	-0.702646	-1.23968	-0.814366	-0.949228	-1.20008	-0.629645	-0.931613	-0.944583	-0.393177	-0.324145	-0.310376	-0.238492	-0.496854	-0.481807	-0.640886	-0.558788	-0.350897	-0.561325	-0.558788	-0.499235	-0.52516	-0.458061	-0.485693	-0.39453	-0.411083	-0.466727	-0.504614	-0.400538	-1.00919	-0.756634	-1.2188	-0.748305	-0.755379	-0.831595	-0.767381	-0.960998	-0.395962	-0.252779	-0.0824062	-0.28222	-0.242887	-0.491382	-0.265743	-0.332005	-0.233219	-0.59985	-0.826571	-0.635338	-0.697356	-0.906097	-0.619951	-0.622883	-0.645733	-0.863648	-0.441554	-0.407113	-0.527373
ARV1	Other	-0.990965	-1.14064	-1.06014	-0.992141	-0.816509	-0.262117	-0.947314	-0.957072	-0.622215	-0.818874	-1.03043	-0.848217	-0.400286	-0.848995	-1.12267	-0.614169	-0.904617	-0.829316	-0.838717	-0.702095	-0.394813	-0.775002	-0.765844	-0.810049	-0.616657	-0.781376	-0.564919	-0.50378	-0.489461	-0.77619	-0.493907	-0.611918	-0.867908	-0.537689	-0.6533	-0.591077	-0.57348	-0.712034	-0.907301	-0.174186	-0.380016	-0.802748	-0.728143	-0.763948	-0.440992	-0.5177	-0.763948	0.0713325	-0.0916177	-0.205042	-0.393068	-0.23982	-0.235657	-0.0582669	-0.222276	-0.225245	-1.22782	-0.515175	-1.14929	-1.39976	-1.17304	-1.12866	-1.14491	-1.25124	-0.409201	-0.520919	-0.243147	-0.27974	-0.374121	0.130164	-0.0473645	-0.329745	-0.425536	-1.09368	-1.16902	-1.22563	-1.01389	-1.26219	-0.972868	-1.09316	-1.04882	-1.21264	-0.354973	-0.202734	-0.350975
ARVCF	Other	0.0953531	0.0178602	0.455601	0.144968	0.288698	0.168169	0.155515	0.489274	0.341681	0.235904	0.21024	0.312163	0.2678	-0.0561456	0.10268	0.165984	0.364294	0.18898	0.199772	-0.143674	0.574144	0.390388	0.471844	0.186712	0.31583	0.31943	0.255653	0.049916	0.512172	-0.335008	-0.172143	-0.23521	-0.214826	-0.0396617	0.190686	0.0188237	0.295114	0.314728	0.20109	0.0255068	-0.0527425	-0.237329	-0.172605	-0.0424553	-0.093959	-0.112506	-0.0424553	0.160429	-0.126749	-0.117921	-0.0290968	0.0776235	0.12538	0.044504	-0.0716997	0.107284	0.419377	0.399698	0.0442157	0.413471	0.0463555	0.537186	0.435093	0.29614	-0.243033	-0.271903	-0.00217514	0.373403	0.203955	0.257521	0.135834	0.0952527	0.00247917	0.215001	-0.036054	0.296688	0.243826	0.229099	0.130064	0.22138	0.231724	0.110907	0.0681922	-0.00879108	-0.0552274
ARX	Other	-0.396293	-0.171173	-0.109908	-0.550009	-0.868544	-0.639922	-0.727105	-0.464453	-0.504332	-0.826971	-0.253718	-0.687885	-0.502726	-0.173742	-0.473639	-0.143279	-0.465477	-0.823344	-0.623712	-0.696054	-0.107529	-0.515871	-0.760554	-0.297927	-0.549083	-0.559787	-0.960235	-1.23116	-1.18036	-0.230613	-0.620995	-0.591502	-0.434284	-0.937139	-0.715949	-0.569923	-0.525779	-0.60345	-0.264037	0.061498	-0.00996691	-0.284262	-0.200927	-0.747343	-0.0888852	-0.0877832	-0.747343	-0.47441	-0.442672	-0.510033	-0.167057	-0.557723	-0.342946	-0.478359	-0.286172	-0.427618	0.27479	-0.199481	-0.275283	0.172099	-0.63714	-0.238326	-0.351784	-0.00405551	-0.615403	-0.651708	-0.81728	-0.205831	-0.396539	-0.309362	-0.543467	-0.387291	-0.489254	-0.0528099	-0.204989	-0.0449431	-0.141874	0.120188	-0.00616714	-0.0114747	-0.0785598	-0.00934287	-0.469214	-0.270371	-0.15351
AS3MT	Other	0.492581	0.352193	0.444163	0.692319	0.505401	0.368615	0.242568	0.497011	0.326715	0.647858	0.51284	0.499861	0.351037	0.561974	0.731892	0.174441	0.450461	0.736901	0.541085	0.564586	0.247726	0.18171	0.458975	0.512643	0.527136	0.402613	0.228589	0.0943072	0.135243	0.327156	0.392803	0.56275	0.298132	0.299952	0.223867	0.275161	0.377937	0.515987	0.515844	0.244951	0.328611	0.319736	0.346392	-0.00952731	0.2883	0.345029	-0.00952731	0.565552	0.604417	0.258379	0.354306	0.475808	0.234451	0.416176	0.505159	0.348421	0.600452	0.29019	0.70457	0.564656	0.748591	0.513481	0.645792	0.664917	0.453482	0.676268	0.466905	0.50595	0.516655	0.556383	0.51689	0.483422	0.598584	0.356045	0.523215	0.457633	0.324719	0.185599	0.19841	0.347795	0.340673	0.383796	0.254942	0.375001	0.437275
ASAH1	Other	0.396531	0.423239	0.763169	0.894705	0.295433	0.0269124	0.122623	0.649359	0.625119	0.686508	0.662645	0.464557	0.373936	0.135256	0.232413	0.555558	0.16648	-0.0336855	0.241372	0.0785607	0.111221	0.0128093	0.247542	0.290604	0.112881	0.158731	-0.0569394	-0.090427	-0.166476	0.486995	0.118486	0.083736	0.292301	0.0130813	0.108919	0.262073	0.269489	0.29126	0.491269	-0.0545654	0.0808219	0.32568	0.51537	0.320157	0.144917	0.326331	0.320157	0.110713	0.156605	0.158821	0.23417	-0.0311534	0.289126	0.138186	0.201408	0.162403	0.320711	0.22938	0.490834	0.461115	0.483762	0.375232	0.458077	0.512545	-0.0133331	-0.0986205	-0.143489	0.37083	0.046275	0.144924	0.0303771	0.20131	0.00366726	-0.0325462	0.0799383	0.0604774	-0.215481	-0.082553	0.175378	0.129726	-0.111739	0.0122951	0.209945	0.144629	0.264241
ASAH2	Other	0.444708	0.49609	1.00645	0.835349	0.418258	0.283457	0.0707435	0.946261	0.443734	0.812797	0.740984	0.619663	0.378986	0.258866	0.677066	0.679914	0.573395	0.380056	-0.0451441	0.507285	0.403357	0.0527351	0.450224	0.587395	0.480191	0.00277358	0.678035	0.279068	0.447512	-0.38814	-0.21691	-0.397865	-0.292172	0.0481624	0.120689	0.28569	0.212153	0.560324	0.671696	0.332509	0.400781	0.219899	0.156851	0.0264012	0.312189	0.307776	0.0264012	-0.167209	-0.17369	0.298406	0.166051	-0.338876	-0.0825267	0.115086	0.0192944	-0.17053	0.272125	0.15034	0.400767	0.584737	0.420564	0.469435	0.450584	0.497035	-0.534988	-0.360739	-0.183821	-0.178395	0.105404	0.0510976	-0.0619729	-0.340644	-0.084474	-0.0114718	0.0863875	-0.0021976	0.275997	0.308261	0.176666	0.127729	0.19493	0.229614	-0.0843572	0.20642	0.172389
ASAH2B	Other	-0.793767	-0.814841	-0.512974	-0.63015	-0.789923	-0.0110267	-0.578079	-0.599416	0.0196232	-0.439016	-0.670741	-0.587633	0.0274519	-0.795039	-0.977409	-1.04846	-1.1987	-0.333783	-0.175311	-0.665179	-1.19312	-0.450482	-0.625003	-0.9699	-0.652049	-0.296687	-0.1096	-0.189134	0.0661361	-0.0849237	-0.178175	-0.203015	0.018748	-0.185919	0.0493	-0.094242	-0.123628	-0.604063	-0.806102	-0.136589	-0.180901	-0.261464	-0.200658	-0.287508	-0.178908	-0.179958	-0.287508	-0.458075	-0.299153	-0.159376	-0.276925	-0.21627	-0.227782	-0.27672	-0.279238	-0.215792	0.221707	0.0494467	-0.718658	-0.524277	-0.627714	-0.298341	-0.436179	-0.623429	-0.43394	-0.597803	-0.304152	-0.572902	-0.660187	-0.179696	-0.238879	-0.494153	-0.625861	-1.17024	-1.56236	-0.755373	-1.29852	-1.61293	-0.751878	-0.747239	-1.23432	-1.57401	-0.234698	-0.2333	-0.229999
ASAP1	Other	0.0592763	0.244377	-0.534927	-0.324122	0.391165	0.128392	0.263379	-0.818476	-0.135391	-0.203114	-0.104328	0.0394414	0.015337	-0.14759	-0.361006	0.0480035	-0.368858	0.0477766	-0.254422	-0.232928	0.0996056	-0.0963494	-0.519884	-0.170988	-0.101211	-0.171366	-0.092601	-0.0754187	-0.137213	0.178191	-0.0283574	-0.0143456	-0.0121881	0.00296518	0.0233036	0.128513	-0.075611	-0.0292195	-0.13257	-0.485512	-0.399434	0.0404415	0.087697	-0.186839	-0.19446	-0.081184	-0.186839	-0.177161	0.0985169	0.0190509	-0.0811021	-0.00657664	0.0836726	-0.0535249	0.0172274	0.0747052	0.491778	-0.346974	-0.0498571	0.436637	-0.432583	0.448548	0.118908	0.205958	0.596473	0.693209	0.332444	-0.0701168	0.0410374	-0.0103784	0.198655	0.326616	0.387768	0.0731229	0.152791	-0.162718	-0.38181	-0.295663	-0.122063	-0.141039	-0.114316	-0.0364097	0.0156444	-0.105695	-0.0277491
ASAP2	Other	0.301695	0.057317	0.153158	0.298659	0.185667	0.312834	0.338225	0.372994	0.180541	0.324375	0.223628	0.308553	0.250595	-0.193953	-0.440206	0.0830791	-0.00814595	-0.209159	0.222773	-0.417012	0.14382	-0.0400234	0.45053	-0.117002	0.0488535	0.107681	-0.27879	-0.0551342	-0.509575	0.394594	0.170339	-0.0293329	-0.0149961	-0.0258979	-0.190251	0.11118	0.180529	0.177268	0.0679684	-0.0716764	-0.309032	-0.160676	0.00598732	-0.107811	-0.106311	-0.127395	-0.107811	0.220146	0.218163	-0.0314266	-0.0664979	0.0382688	0.015968	0.109321	0.109476	0.0393922	0.297503	0.129903	-0.683191	0.0858854	-0.406981	-0.010941	-0.10877	-0.204373	0.171508	0.340947	0.135504	0.100836	0.0428645	0.180316	0.174986	0.138694	0.196859	-0.228733	-0.436076	0.102355	-0.0554287	-0.203814	-0.0953613	0.0107534	-0.122128	-0.312285	0.0252798	0.0239431	0.00435737
ASAP3	Other	0.398252	0.391053	0.133496	0.0541872	0.454997	0.169706	0.32435	0.294511	0.00756946	0.101328	0.263594	0.321819	0.098679	0.356169	0.431477	0.227762	0.474708	0.302295	0.290765	0.386532	0.142735	0.150977	0.265747	0.383805	0.300307	0.230079	-0.105555	-0.0547039	-0.207096	0.026452	0.0891863	-0.126393	0.0905718	-0.0801413	-0.021705	-0.0370462	0.168077	0.326193	0.337573	0.441283	0.294748	0.343992	0.349035	0.310713	0.402568	0.334039	0.310713	0.230936	0.166897	0.390687	0.259198	0.21662	0.295919	0.328195	0.219394	0.266	-0.001258	-0.049896	0.0674124	0.205774	-0.0942289	0.116069	0.048475	0.15276	0.10043	0.317426	0.13785	0.269796	0.110877	0.0768377	0.119898	0.189625	0.215582	0.619498	0.666886	0.584177	0.627013	0.551205	0.604166	0.610545	0.636428	0.625661	0.279326	0.361979	0.278973
ASB1	Other	-0.267464	-0.268517	-0.493325	-0.527016	-0.218452	0.120039	-0.297411	-0.38876	0.00821269	-0.764328	-0.373032	-0.36243	0.0718165	-0.559502	-0.512237	-0.821654	-0.494809	-0.482905	0.0673408	-0.41009	-0.499275	0.113492	-0.471013	-0.585918	-0.449441	0.107379	0.01945	-0.00266011	-0.00217656	-0.0579995	0.20465	0.181031	0.0863797	0.07739	0.0584504	0.00962607	0.0933815	-0.396684	-0.461491	0.0331423	-0.119834	-0.0686201	-0.0519537	-0.137405	-0.0123962	-0.0837214	-0.137405	0.119596	-0.041239	-0.0815133	-0.0399365	-0.0943215	-0.0757852	0.0182269	-0.0394839	-0.0772938	0.409807	0.571935	-0.221265	0.407048	-0.00695926	0.354303	0.204421	0.115575	0.362298	0.436538	0.443536	0.158853	0.192603	0.261583	0.363994	0.272011	0.313485	0.0788893	-0.204833	0.101617	0.0720103	-0.336423	0.336464	0.22375	0.0782711	-0.263352	-0.0924297	0.00581964	-0.0593319
ASB10	Other	-0.227838	-0.677113	-0.307647	0.0247098	0.0556961	-0.0319872	0.075477	0.328859	0.319731	0.363559	-0.260343	0.245743	0.160983	-0.191716	-0.0242479	0.35109	0.231281	0.110027	0.116664	0.0258435	0.356535	0.615117	0.428296	0.148616	0.316724	0.381869	0.116548	0.314091	0.374112	-0.0761596	0.351518	0.110089	0.15545	0.253179	0.266485	0.0481728	0.278359	0.284034	-0.0406597	-0.00845639	-0.236672	0.0912039	-0.0994923	0.0448742	0.0443185	-0.159564	0.0448742	0.163364	0.324884	-0.211607	-0.0598377	0.165994	-0.0378693	-0.0266467	0.159686	0.0730633	-0.470335	-0.319214	0.369353	-0.665206	0.516926	-0.423853	0.0849769	-0.0228863	0.132222	0.0120715	0.0473874	-0.1538	-0.286491	-0.0939424	-0.014814	0.00186753	-0.130429	-0.0195661	-0.20755	0.192285	-0.247823	-0.430343	-0.107292	0.0579847	-0.131605	-0.305664	0.0727092	0.00816511	0.0225033
ASB11	Other	0.65318	0.539009	0.230667	0.508628	0.57889	0.136123	0.677932	0.0986099	0.240007	0.291473	0.506485	0.443537	0.226024	0.136205	0.208355	0.284705	0.309145	-0.473917	0.179883	0.15302	0.189017	-0.181477	0.193213	0.252159	0.0701882	0.0236251	0.530533	0.263397	0.387452	0.207725	-0.0543348	0.233201	0.188302	0.25642	0.290038	0.391764	0.131942	0.259114	0.387733	0.214129	0.29816	0.115977	0.150076	-0.264291	0.172351	0.230562	-0.264291	0.136178	-0.0141852	0.344875	0.694338	0.199953	0.374631	0.256697	0.387759	0.304578	-0.178288	-0.0236039	0.262451	-0.592859	0.356336	-0.469276	0.0058738	-0.0162277	0.237705	0.480495	0.190432	0.423116	0.37618	0.182363	0.203601	0.337732	0.429539	0.914451	0.991253	0.965582	0.61473	0.594074	0.558833	0.789909	0.775532	0.822575	0.169723	0.232521	0.316199
ASB12	Other	0.171605	0.290247	0.282543	0.166224	0.218365	-0.009475	0.0695454	0.465692	0.453436	0.318439	0.260505	0.287538	0.249112	0.33562	0.295403	0.26113	0.160314	0.331245	0.234462	0.293701	-0.0272046	0.124117	0.238539	0.275585	0.244997	0.202717	-0.173578	-0.193435	-0.448439	0.0873477	0.217288	0.0105976	0.225974	-0.0766816	-0.0524764	-0.0445041	0.238775	0.278544	0.274047	0.18177	0.0405375	0.0468798	-0.077649	-0.111063	0.121697	-0.00802964	-0.111063	0.0762447	-0.154436	-0.264349	-0.254886	-0.185276	-0.306189	-0.0636546	-0.182355	-0.248018	0.40452	0.0966429	0.270074	0.0820563	0.242618	0.169359	0.239389	0.238575	0.680414	0.516865	0.37523	0.172441	0.231807	0.0433045	0.223483	0.468568	0.409887	0.568296	0.533673	0.516105	0.745521	0.518673	0.519436	0.521864	0.662612	0.540991	-0.190039	0.0245951	-0.0767475
ASB13	Other	0.0458064	-0.0117272	0.229939	0.297208	0.100816	0.190668	0.200307	0.490337	0.155012	0.257797	0.156182	0.261032	0.180822	0.169632	0.429903	0.259631	-0.224976	0.173572	0.524431	0.511496	0.51265	0.39362	-0.150953	0.25306	0.363674	0.467084	-0.224551	-0.0727147	-0.0179524	0.432307	0.395704	0.452814	0.459118	0.162478	0.256087	0.117734	0.338836	0.321142	0.212158	-0.0679207	0.0155975	0.0920869	-0.174509	-0.0957847	0.0154961	-0.0786682	-0.0957847	0.0517601	0.0390302	0.2451	0.168182	0.0892309	0.0213695	0.166878	0.120092	0.0517502	0.123534	0.222209	-0.211364	-0.00635714	-0.153101	-0.160002	-0.0701702	-0.0314775	0.345042	0.507709	0.182678	0.219483	0.465258	-0.0445843	0.0962298	0.364514	0.514606	0.125715	-0.0459981	0.134633	0.238548	0.15154	0.289429	0.213701	0.18564	0.0550871	0.0201361	0.106397	0.034424
ASB14	Other	0.250492	0.326991	0.519258	0.417072	0.481335	0.236298	0.152883	0.413471	-0.0644431	0.473042	0.39707	0.412929	0.101171	0.428636	0.259561	0.220846	0.207521	0.514168	0.336091	0.341375	0.169605	-0.268384	0.364604	0.28469	0.354226	0.131951	0.0681261	0.108592	0.195342	-0.676002	-0.00183016	-0.157692	-0.361328	0.0185885	-0.0490379	-0.200158	0.118234	0.382577	0.344456	0.233272	0.215722	0.304548	0.331949	0.222158	0.300552	0.289257	0.222158	0.223787	0.495084	0.209375	0.26208	0.0464182	0.282083	0.224956	0.385362	0.215254	-0.202161	0.0509263	0.617177	0.369179	0.507398	0.0625816	0.355847	0.527582	0.186932	0.210509	0.0891748	0.023363	0.113095	-0.0415489	0.0418593	0.145561	0.179004	0.712551	0.641425	0.682988	0.563485	0.429996	0.579881	0.635162	0.63995	0.54678	0.219575	0.258257	0.340637
ASB15	Other	0.430863	0.552268	0.304015	0.394008	0.027884	-0.0122777	0.440796	0.13382	-0.213686	0.203997	0.429563	0.197593	-0.109608	0.309031	0.283677	0.232588	0.562311	0.180798	-0.0497314	-0.0691735	0.112464	0.183407	0.209907	0.366568	0.11964	0.0704481	0.152013	0.0387087	0.0138183	-0.145486	0.00245648	-0.0665686	-0.173065	0.0173642	-0.0404031	0.0729201	-0.0152976	0.163807	0.401509	0.656165	0.589397	0.158061	0.294339	0.163781	0.438394	0.449239	0.163781	0.471962	0.368292	0.567652	0.532693	0.29611	0.298141	0.526592	0.461957	0.2988	0.651657	0.510459	0.687047	0.853063	0.409066	0.615704	0.544107	0.793937	0.104933	0.237131	0.281572	0.456192	0.394776	0.246974	0.303704	0.319091	0.363828	-0.588071	-0.369688	-0.477103	-0.407055	-0.295481	-0.380062	-0.423208	-0.491643	-0.332415	0.261749	0.49107	0.456038
ASB16	Other	-0.292801	-0.610688	-0.540842	-0.684542	-0.211416	0.188897	-0.468872	-0.169725	-0.0643628	-0.618122	-0.479219	-0.310706	0.103457	-0.563311	-0.218595	-0.939131	-0.998225	-0.137928	0.258213	-0.20329	-0.616647	0.0908777	-0.686445	-0.611349	-0.367996	0.184579	-0.241439	-0.114626	-0.0762454	-0.676026	-0.103989	-0.443516	-0.400996	-0.236601	-0.211317	-0.417966	0.145585	-0.331544	-0.525931	-0.175737	-0.426468	-0.118785	-0.250964	0.0569216	-0.126492	-0.316075	0.0569216	-0.0941557	-0.153046	0.258272	0.146613	0.0102577	0.458592	0.109237	0.0178613	0.289293	-0.536589	-0.277495	-0.707599	-0.732304	-0.745578	-0.380405	-0.518037	-0.710206	-0.0564676	-0.0945886	-0.166642	-0.439903	-0.661824	-0.318688	-0.227384	-0.211419	-0.354556	-1.0654	-1.0963	-0.684325	-0.500796	-0.669753	-0.282873	-0.467619	-0.733081	-0.875391	0.234914	0.0169886	-0.128475
ASB17	NEG	0.0166115	0.115839	0.187462	0.459083	0.0272588	0.211457	0.0523393	0.265752	0.177456	0.416121	0.211688	0.197795	0.200248	0.33331	0.0741607	0.431731	0.684273	0.0245803	-0.0675222	0.0417212	0.107341	0.105526	0.542813	0.406202	0.232169	0.0465237	-0.175957	0.0858661	-0.277781	0.0945316	0.292613	0.092425	0.277743	0.097924	0.0532836	-0.0245551	0.13712	0.22978	0.315583	0.370679	0.418125	0.231832	0.218191	-0.00786027	0.306844	0.32155	-0.00786027	0.193458	0.131291	0.183469	0.39267	0.0372001	0.282016	0.188638	0.267569	0.190253	0.389361	0.389119	0.376662	0.573247	0.0885501	0.42271	0.318394	0.514598	0.00943413	-0.0133208	-0.221034	0.386368	0.167641	0.337673	0.0885658	0.220747	0.108191	0.219858	0.0822453	0.0738303	0.328298	0.317248	0.226027	0.196786	0.308715	0.240028	0.136851	0.249289	0.306876
ASB18	Other	0.159144	0.460502	-0.0380694	-0.284288	0.19526	0.250071	0.329942	0.307911	-0.0111543	-0.220844	0.102641	0.170788	0.127552	0.2758	0.689773	0.586007	0.608527	0.394717	0.432999	0.656417	0.848944	0.562922	0.679992	0.56247	0.672949	0.500361	0.137014	-0.00213125	0.215681	0.0492843	0.30018	0.304961	0.396058	0.157058	0.390385	0.160515	0.340518	0.470397	0.35528	0.17846	0.209567	0.272091	0.162882	0.164314	0.229871	0.190574	0.164314	0.391139	0.354937	0.0894275	0.0943504	0.331666	0.266413	0.239223	0.235734	0.302045	0.103426	-0.154754	0.788767	0.240788	0.776635	0.11755	0.467969	0.577802	0.284524	0.451562	0.219368	-0.189057	0.0568187	0.182895	0.209836	0.0825685	0.274488	0.347952	0.303353	0.167389	0.224073	0.594395	0.375437	0.288091	0.3014	0.492555	0.264799	0.237234	0.220029
ASB2	Other	0.429728	0.345549	-0.0446044	0.143997	0.423305	0.457394	0.631749	-0.0268499	0.221923	0.00167277	0.231329	0.297557	0.350574	0.525187	0.313172	0.308236	0.634166	0.424768	-0.00761877	0.749193	0.462851	0.153354	0.356447	0.460949	0.534456	0.0872597	-0.331412	-0.0198621	0.00791228	-0.279522	-0.570279	-0.330245	-0.0154921	-0.1266	0.00369342	-0.302007	0.223589	0.445361	0.358232	0.484479	0.61636	0.583633	0.553341	0.944122	0.560403	0.610858	0.944122	-0.0965682	0.0249473	0.477181	0.539704	0.101972	0.324449	0.244329	0.312856	0.238071	0.598724	0.773921	0.856793	0.712603	0.678596	0.709858	0.709492	0.805737	0.686	0.720148	0.422003	0.0548646	0.354225	0.210551	0.331844	0.421156	0.540584	0.51437	0.356637	0.644865	0.583543	0.322689	0.482191	0.568939	0.5525	0.342475	0.478899	0.391275	0.468963
ASB3	Other	0.215977	0.0824635	0.219062	0.387819	0.395859	0.200529	0.0458626	0.218701	0.443059	0.612001	0.243067	0.357211	0.341272	0.343976	0.198035	0.352256	0.265649	0.470431	0.296166	0.259209	0.262715	0.156161	0.437639	0.29435	0.363962	0.25917	0.0313315	0.309747	0.143011	0.158652	0.113983	0.266126	0.2844	0.293636	0.225632	0.0988938	0.301548	0.370302	0.269883	0.368273	0.255705	0.414223	0.577254	0.491518	0.39767	0.447231	0.491518	0.146022	0.0703024	0.307215	0.143318	0.133573	0.33849	0.246252	0.115312	0.259751	0.545478	0.62107	0.715679	0.82025	0.766815	0.81334	0.79992	0.780344	0.627747	0.59133	0.538931	0.334061	0.31369	0.282655	0.419483	0.494571	0.455685	0.439895	0.553025	0.378438	0.554762	0.602302	0.28493	0.333635	0.500841	0.578699	0.341344	0.315746	0.284034
ASB4	Other	0.651082	0.41756	0.429941	0.652182	0.361035	0.212073	0.42446	0.202772	-0.017303	0.541828	0.552699	0.397048	0.103247	0.136409	0.104987	0.338175	0.696808	0.198081	-0.0593994	0.174501	-0.0680984	0.162221	0.392026	0.343917	0.199005	0.0691392	0.0190671	0.165113	0.109956	-0.0913395	0.209849	0.00256467	0.0671529	0.119572	0.113961	-0.0167599	0.0922677	0.299461	0.458328	0.369273	0.299326	0.109534	0.255093	0.201998	0.255596	0.279381	0.201998	0.610823	0.531174	0.487786	0.535303	0.417755	0.349128	0.566904	0.542269	0.38902	0.344618	-0.0435521	0.576263	0.246309	0.360623	0.171816	0.33323	0.525012	0.256423	0.419906	0.189185	0.611418	0.61817	0.55727	0.385286	0.441272	0.548966	0.636578	0.649111	0.595699	0.48737	0.600457	0.643161	0.623242	0.563141	0.630538	0.340646	0.447549	0.425082
ASB5	Other	0.573671	0.389879	0.13315	0.385968	0.316492	0.424871	0.320157	0.307596	0.222166	0.336585	0.382396	0.33182	0.334785	0.202464	0.21637	0.620589	0.492301	0.366729	0.368243	0.398728	0.804656	0.288023	0.610512	0.401257	0.565511	0.355702	-0.166356	-0.219179	0.0534604	0.434269	0.0544074	0.436791	0.408081	0.12478	0.28938	0.180993	0.347211	0.461221	0.39449	0.171432	-0.0655122	0.231497	0.113746	0.144083	0.201647	0.0341989	0.144083	0.122423	0.0398963	0.45034	0.331977	0.0843488	0.452642	0.313665	0.196231	0.309618	0.588845	0.466813	0.371179	0.481026	0.452956	0.534605	0.502402	0.42462	0.0278972	0.0653143	0.00401918	0.307633	0.191456	0.296401	0.160173	0.175969	0.139632	-0.199231	-0.167143	-0.060942	-0.00308475	-0.0290819	0.176148	0.0733126	-0.0906613	-0.0982119	0.26656	0.271216	0.129594
ASB6	Other	-0.749693	-0.515052	-0.996724	-0.73919	-0.701782	-0.436868	-0.641733	-0.776819	-0.663564	-0.860042	-0.730317	-0.723335	-0.507721	-0.96627	-0.969215	-1.22547	-1.33255	-0.976871	-0.583052	-0.819532	-1.22972	-0.962787	-1.25684	-1.08064	-1.03792	-0.712371	-0.0910851	-0.361283	-0.10569	-0.210002	-0.242042	-0.109227	-0.206296	-0.232971	-0.148627	-0.140165	-0.599958	-0.875156	-0.889503	-0.128094	-0.120355	-0.556115	-0.788484	-0.567584	-0.300198	-0.421712	-0.567584	-0.246833	-0.356352	-0.385335	-0.569624	-0.35826	-0.659007	-0.305558	-0.422765	-0.513253	-0.378507	-0.0480935	-0.361522	-0.724785	-0.013311	-0.506945	-0.263442	-0.513645	-0.161015	-0.163224	-0.00268208	-0.434281	-0.463143	-0.137577	-0.0525999	-0.280081	-0.296762	-0.839478	-0.690589	-0.400004	-0.555295	-0.801807	-0.38078	-0.386336	-0.684983	-0.725209	-0.527636	-0.302456	-0.421307
ASB7	Other	-0.761615	-0.648298	-0.345781	-0.232046	-0.553495	-0.0615088	-0.390857	-0.0557861	-0.195325	-0.437472	-0.446257	-0.342383	-0.0925971	-0.973747	-0.836301	-0.974874	-0.953686	-0.67838	-0.175128	-0.721099	-1.18733	0.0203357	-0.988786	-0.910042	-0.850743	-0.0561256	0.174036	0.143167	0.237577	-0.0655016	0.295788	0.434273	0.130761	0.278106	0.196603	0.072672	-0.0551724	-0.558273	-0.624314	0.401994	0.390747	0.371704	0.292606	0.173443	0.393041	0.348999	0.173443	-0.000435233	0.0905347	0.107561	0.237603	0.129865	0.045053	0.070049	0.174258	0.0821455	-1.11617	-0.565941	-0.698643	-1.20595	-0.405997	-1.15719	-0.6479	-0.850127	0.0510939	-0.346359	0.0800438	-0.0649156	0.0252452	-0.167924	-0.0285623	0.00968183	-0.0761826	-0.730924	-0.657228	-0.275793	-0.585482	-0.33886	-0.571543	-0.373898	-0.614082	-0.482984	0.1097	0.218944	0.264956
ASB8	Other	0.211078	0.263255	0.484204	0.497287	0.328594	0.463466	0.288832	0.445269	0.479906	0.771218	0.384068	0.476545	0.474221	0.537562	0.412344	0.451947	0.232696	0.542517	0.41468	0.381797	0.516688	0.390728	0.500678	0.444676	0.502861	0.422223	0.856136	0.811491	0.852179	0.283541	0.464211	0.558318	0.568936	0.727365	0.718602	0.63856	0.451213	0.491133	0.414353	0.00546672	0.12002	0.292842	0.291756	0.10037	0.154584	0.215926	0.10037	0.292148	0.29102	0.00371115	-0.166347	0.226627	0.200644	0.14651	0.0841956	0.217188	-0.073304	0.153366	0.816892	0.00889516	0.880552	0.120448	0.512005	0.492625	0.465279	0.522433	0.489594	0.272546	0.0503171	0.0675259	0.315889	0.382879	0.292658	0.242593	0.257651	0.284166	0.541478	0.493126	0.461344	0.37558	0.407749	0.381007	0.186455	0.156135	0.152955
ASB9	Other	0.487063	0.502061	0.449629	0.457035	0.697777	0.326044	0.469922	0.313971	0.296198	0.41817	0.478778	0.50347	0.316031	0.397051	0.44777	0.0541065	0.358546	0.0724306	0.24489	0.546071	0.0942699	0.225883	0.273653	0.329801	0.280663	0.247141	0.261069	0.199804	0.30885	-0.198567	-0.227254	-0.136684	-0.101261	0.105068	0.12322	0.0992817	0.281611	0.392085	0.409149	0.22171	0.0499054	0.119203	-0.145449	-0.0812339	0.175482	-0.0382829	-0.0812339	0.318713	0.124166	0.376378	0.394967	0.162254	0.255012	0.358953	0.27309	0.223342	0.167031	0.185988	0.249025	0.233249	0.308827	0.0986118	0.233419	0.275211	0.0644949	-0.156355	-0.101834	0.213253	0.051015	0.049373	-0.0225273	0.145856	-0.0396322	0.784681	0.807151	0.831817	0.58142	0.726591	0.707631	0.78385	0.71984	0.7854	0.146127	0.287811	0.137986
ASCC1	Other	-0.474122	-0.439175	-0.824412	-0.72558	-0.0220315	0.317753	-0.226655	-0.502256	-0.0185868	-0.373031	-0.606786	-0.235715	0.155792	-0.465511	-0.372526	-0.389405	-0.364413	0.160947	0.0315376	-0.0935279	-0.159551	0.305955	0.273288	-0.389053	0.0694249	0.170106	0.0648227	0.189827	0.269444	-0.226903	0.0199486	0.0929346	0.0493652	0.169629	0.176996	-0.0510749	0.166141	-0.0588443	-0.490519	-0.12732	0.0744356	-0.157507	-0.205994	-0.0947535	-0.12531	-0.0469544	-0.0947535	0.171238	-0.0188238	0.0132405	0.0136317	0.116096	0.12942	0.0934246	0.0196094	0.124402	0.088918	0.162937	0.185683	0.130448	0.0726249	0.16421	0.166128	0.184625	0.0154216	-0.331223	0.296519	0.09254	-0.411924	0.25184	0.278672	0.0536666	-0.372305	0.757041	0.795331	0.753366	0.745355	0.656963	0.827718	0.800475	0.757983	0.737483	0.0654582	0.00984754	0.00505119
ASCC2	Other	0.303974	0.455984	0.680005	0.402526	0.353689	0.558869	0.283365	0.582047	0.167498	0.383302	0.481323	0.415345	0.37423	0.509616	0.464328	0.26601	0.204557	0.398685	0.309579	0.326585	0.197626	0.220729	0.195509	0.385312	0.296345	0.269796	0.0528622	0.334318	0.127668	-0.16738	-0.212502	-0.0703096	-0.0514001	0.190255	0.0577669	-0.0323902	0.325919	0.373821	0.44696	0.352011	0.373089	0.0448117	0.145807	0.075684	0.212098	0.259486	0.075684	0.465827	0.730086	0.60751	0.868743	0.600154	0.676805	0.546456	0.803244	0.648008	-0.216442	-0.515341	0.491242	-0.0262447	0.27428	-0.0627764	0.219549	0.370584	-0.0138656	-0.0457021	0.103434	-0.0209484	-0.189472	0.240481	0.172844	-0.00785619	-0.0974472	0.653834	0.709071	0.629547	0.61908	0.447695	0.510495	0.574744	0.638543	0.606199	0.512886	0.416565	0.568552
ASCC3	Other	-3.71677	-4.0544	-4.00157	-3.87602	-3.54326	-3.61797	-3.7981	-4.00253	-3.30255	-4.09156	-3.88637	-3.78319	-3.44297	-3.43449	-3.37158	-3.74369	-3.85312	-3.04702	-3.14264	-3.50624	-3.74712	-3.29955	-3.88112	-3.51249	-3.47921	-3.18407	-2.64494	-1.06542	-1.78132	-2.40374	-0.39715	-1.12428	-1.68539	-1.07104	-1.70365	-2.4597	-3.25597	-3.61223	-3.68371	-1.73067	-1.82323	-1.63134	-1.69323	-1.56941	-1.67721	-1.75262	-1.56941	-1.19185	-1.26881	-1.3368	-1.45782	-1.12382	-1.27332	-1.25203	-1.33947	-1.19453	-3.80812	-3.96677	-4.46002	-3.96732	-4.48826	-3.80675	-3.99434	-4.16564	-3.11233	-3.36209	-3.21289	-3.41296	-3.37726	-3.39364	-3.29009	-3.24964	-3.36919	-4.52632	-4.52632	-4.39713	-4.30312	-4.47469	-4.05191	-4.1982	-4.39883	-4.50081	-1.25918	-1.41228	-1.51189
ASCL1	Other	-0.581798	-0.444876	-0.0131796	-0.271466	0.131519	0.241412	-0.354611	0.0515111	0.366778	-0.0877792	-0.272361	-0.0285411	0.326552	-0.602696	-0.0233651	-0.546804	-0.615112	-0.258387	0.200555	-0.149614	-0.480316	0.0716809	-0.0795155	-0.379772	-0.159378	0.143337	0.36411	0.346856	0.373177	0.194214	0.242444	0.149461	0.407313	0.278286	0.406037	0.298596	0.237772	-0.0929511	-0.323891	-0.275765	-0.206455	0.108019	-0.0432882	0.0922033	-0.0512419	-0.0990071	0.0922033	-0.332311	-0.51551	-0.00513658	-0.133206	-0.0882398	0.0786724	-0.128352	-0.278974	0.0131726	0.15283	-0.133582	-1.08105	-0.431535	-0.671667	-0.149951	-0.229298	-0.549164	0.245365	0.187522	0.17808	0.0232692	0.0297108	-0.0736328	0.0660233	0.152283	0.117771	-0.741505	-0.790422	-0.5782	-0.866256	-0.976273	-0.387936	-0.474116	-0.778341	-0.855905	0.0374022	-0.0927037	-0.182993
ASCL2	Other	-0.435386	-0.338931	-1.02017	-0.718556	-0.720672	-0.368388	-0.291478	-0.750067	-0.178637	-0.754064	-0.583769	-0.623362	-0.249032	-1.03544	-1.24809	-0.910726	-0.790085	-0.765169	-0.517866	-0.826044	-1.03323	-0.776346	-0.305356	-0.97367	-0.688087	-0.632545	-0.837169	-0.538318	-0.921991	-0.383645	-0.46385	-0.470639	-0.571783	-0.491773	-0.68597	-0.580706	-0.426157	-0.656183	-0.754535	0.00479637	-0.178164	-0.0496695	-0.0539839	-0.140185	-0.0165668	-0.110472	-0.140185	0.00583276	-0.0198279	-0.255674	-0.409245	-0.121502	-0.207704	-0.116882	-0.163832	-0.167412	-0.508629	-0.568698	-1.05902	-1.02085	-1.24506	-0.803503	-0.964862	-1.04071	-0.29681	-0.209139	-0.210641	-0.136932	-0.13307	-0.0833781	-0.13403	-0.197455	-0.157299	-0.998489	-1.10484	-0.568472	-1.45346	-1.6332	-1.08117	-0.768476	-1.20021	-1.32305	-0.151254	-0.0609805	-0.13112
ASCL3	Other	-0.0505342	0.273648	0.109841	0.134847	0.00023209	0.0196766	0.155723	0.122319	-0.223761	-0.0580036	0.133585	0.0759696	-0.0954264	0.38959	0.224726	0.0986401	-0.0958168	0.0981261	0.0417622	0.00431415	-0.0470641	-0.521052	-0.23584	0.188569	-0.0118938	-0.193155	-0.710114	-0.708101	-0.703107	-0.288912	-0.128697	-0.216054	-0.0705056	-0.483676	-0.32695	-0.498777	-0.143096	0.0320917	0.164148	-0.0167638	0.10504	-0.229813	-0.173477	-0.263386	-0.115515	-0.0327284	-0.263386	0.293348	0.399633	-0.00317314	0.0381231	0.119925	-0.061381	0.143287	0.245571	0.0306218	-0.0197025	0.160283	-0.327728	-0.0173495	-0.334841	0.0461217	-0.0468592	-0.0884806	-0.073218	-0.197442	-0.185607	0.130734	0.401575	0.222789	0.0316226	0.0364761	0.160597	-0.0359039	0.0308393	0.0633616	-0.110087	0.226388	0.108131	0.0890158	-0.0501266	0.129417	-0.047216	0.0413835	0.121062
ASCL4	Other	0.711252	0.34794	0.286681	-0.124774	0.370155	0.152559	0.471343	-0.0947101	-0.0405512	-0.266993	0.362242	0.173677	0.0626593	0.563357	0.714798	0.208666	-0.280285	0.277919	0.17391	0.554736	0.190046	0.178331	-0.0555404	0.418367	0.310655	0.176577	0.561362	0.572435	0.516677	0.32342	0.342639	0.453204	0.472705	0.547732	0.540777	0.488273	0.134282	0.254133	0.390585	0.584245	0.586974	0.0328189	0.146041	0.130086	0.344597	0.379105	0.130086	0.171902	0.199684	-0.543666	-0.489015	0.106953	-0.294925	-0.158101	-0.098409	-0.0913981	0.477734	0.563965	0.772288	0.574534	0.533017	0.420858	0.474033	0.685377	0.294914	0.186646	0.372942	0.570845	0.455828	0.255794	0.32415	0.437886	0.339719	0.925651	0.797611	0.709359	0.323756	0.328137	0.159588	0.474218	0.648575	0.593792	-0.0243136	0.0802411	0.154794
ASCL5	Other	0.366857	-0.010326	-0.00809175	0.236631	0.238798	-0.0939483	0.171804	-0.0349051	-0.0754891	0.272724	0.192686	0.197708	0.0121915	0.0203503	0.45273	0.330261	0.513971	-0.137973	-0.429885	0.360037	-0.0403279	-0.040673	0.160846	0.377384	0.133171	-0.218246	0.385863	0.200395	0.145126	0.630992	0.127013	0.0541443	0.324056	0.16083	0.248989	0.517488	-0.0998566	0.167496	0.303185	-0.158754	-0.179508	-0.213685	-0.144814	-0.140192	-0.175991	-0.129977	-0.140192	0.157769	0.361946	-0.337966	-0.506651	0.17144	-0.450874	-0.0369878	0.0510775	-0.116149	-0.259752	0.0972679	0.0925759	0.057047	-0.215844	-0.285896	-0.23144	0.112236	-0.260209	-0.379813	-0.3466	-0.169889	0.000618808	-0.099218	-0.218508	-0.190197	-0.144232	0.289414	0.261912	0.134261	-0.0270528	0.00398726	-0.0859009	0.035679	0.151251	0.161544	-0.122498	-0.0893493	-0.0300746
ASF1A	Other	-0.904656	-0.731878	-0.354466	-0.333654	-0.74545	-0.42237	-0.289046	-0.262236	0.153475	0.0697811	-0.543492	-0.277519	-0.0804106	-0.0452431	0.111344	-0.328648	-0.992469	0.100032	-0.163668	0.174333	0.00933378	-0.0272597	-0.552631	-0.233551	-0.0196257	-0.0908764	-0.556318	-0.330921	-0.241556	-0.543603	0.0248114	0.00636012	-0.23397	-0.179557	-0.234967	-0.546276	-0.0837087	-0.122389	-0.377426	0.14793	0.0803727	0.0914781	0.226677	0.0735111	0.146599	0.171617	0.0735111	0.254582	0.111569	-0.256091	-0.323871	0.253182	-0.231166	0.00906148	-0.0725447	-0.000822499	0.273731	0.137933	-0.673069	-0.41956	-0.0850797	0.319528	0.196799	-0.485006	0.236288	0.221324	0.143214	0.0597033	0.260001	0.0964671	0.144152	0.186265	0.25785	-0.0826391	-0.0134244	0.0545606	0.233574	0.0312061	0.271896	0.167152	0.106693	0.0383492	0.0278088	0.0765022	0.0748788
ASF1B	Other	-0.880823	-0.595846	-0.939064	-0.574856	-0.893308	-0.789314	-0.776502	-0.961506	-0.516112	-0.531243	-0.706466	-0.724123	-0.606006	-0.736943	-0.727805	-1.02098	-0.661388	-0.701567	-0.687303	-0.465245	-1.1097	-0.979237	-0.893083	-0.76129	-0.741699	-0.681757	0.0388244	0.135337	0.0150174	0.54381	0.117909	0.256128	0.568034	0.199541	0.336369	0.30169	-0.634045	-0.733384	-0.732492	0.0923474	0.00839521	-0.465646	-0.493132	-0.424209	-0.150445	-0.231262	-0.424209	0.17405	-0.0817329	-0.151532	-0.276769	-0.0424478	-0.397789	0.0210066	-0.164431	-0.225492	-1.26064	-0.981384	-1.12334	-1.04659	-0.683013	-1.19964	-0.857472	-1.05274	-0.708893	-0.708355	-0.392018	0.0323431	0.0172474	-0.243393	-0.313896	-0.264156	-0.247479	-0.55518	-0.578675	-0.613074	-0.830325	-0.537919	-0.579356	-0.594206	-0.68232	-0.557784	-0.276654	-0.0477011	-0.190945
ASGR1	Other	0.603229	0.44704	0.247465	0.377682	0.356382	0.352825	0.473161	0.258799	0.0601449	0.0856063	0.43346	0.303014	0.211304	0.579049	0.741162	0.419502	0.589332	0.722105	0.461406	0.583425	0.0458267	0.19027	0.357747	0.62528	0.499862	0.354931	-0.0745994	-0.112289	-0.166093	0.350873	0.450937	0.432628	0.313342	0.138936	0.121217	0.157118	0.286497	0.4111	0.531373	0.123981	0.318519	0.242686	0.270652	0.378379	0.190052	0.308396	0.378379	-0.119923	-0.0900451	0.121369	0.202302	0.333981	0.27785	0.0163032	0.076054	0.317744	0.0307857	0.0938672	0.615573	0.0844274	0.291231	0.146607	0.240407	0.441837	0.512991	0.69371	0.34961	0.367557	0.470779	0.178092	0.270953	0.446141	0.582749	0.422697	0.496241	0.391957	0.685917	0.638384	0.443154	0.430478	0.591931	0.591578	0.337955	0.098248	0.215211
ASGR2	Other	0.588321	0.73645	0.128462	0.452453	0.524767	0.230828	0.463382	-0.166232	0.0904152	0.155643	0.508408	0.307259	0.169779	0.501663	0.43889	0.379044	0.271338	0.410379	0.203419	0.303701	0.172855	0.234565	-0.111321	0.407317	0.216479	0.228616	0.156347	-0.280048	-0.195527	-0.460756	-0.221488	-0.348488	-0.568278	-0.269807	-0.362066	-0.0796189	0.202205	0.2646	0.462388	0.299951	0.270954	0.308995	0.27394	0.269459	0.308167	0.276956	0.269459	-0.0502093	0.0708988	0.0814198	0.0336572	0.0237922	-0.10167	0.0276823	0.0624418	-0.0397304	0.435459	-0.023914	0.73748	0.538177	0.473151	0.402263	0.495584	0.69549	0.698836	0.489558	0.566976	-0.138976	-0.210081	0.0117929	0.322606	0.352474	0.160382	0.272103	0.336823	0.297674	0.287791	0.438407	0.0544114	0.188619	0.281098	0.387006	0.0578911	0.154692	0.177088
ASH1L	Other	-3.28846	-3.30549	-3.21636	-3.1906	-3.07281	-1.26564	-3.11287	-2.83166	-1.39534	-2.74392	-3.20952	-2.83758	-1.30649	-2.94817	-3.41492	-2.98303	-3.25789	-2.68522	-1.5848	-2.79903	-2.65189	-1.71131	-3.10677	-3.07277	-2.77592	-1.61581	-0.10722	0.0766669	0.0913176	0.358988	0.297186	0.381455	0.202549	0.221231	0.160367	0.157438	-1.41628	-2.78868	-3.11064	-0.707058	-0.656062	-0.716409	-0.741119	-0.789698	-0.710208	-0.697193	-0.789698	-0.532702	-0.509161	-1.26731	-0.814416	-0.630722	-0.656757	-0.872315	-0.640247	-0.63413	-2.24273	-1.67966	-2.99791	-3.4348	-3.01531	-2.71551	-2.78157	-3.00671	-0.545642	-0.986783	-0.141169	-0.707126	-1.55229	-0.261154	-0.198755	-0.610153	-1.23597	-3.23569	-3.7898	-2.22197	-3.24753	-3.77459	-2.25632	-2.23853	-3.24032	-3.78243	-0.675446	-0.799507	-0.648546
ASH2L	Other	-4.23446	-4.21665	-3.97317	-4.15501	-4.03931	-3.83489	-4.04976	-3.90982	-3.88142	-4.07262	-4.12865	-4.01739	-3.83859	-3.84861	-4.13665	-4.23434	-4.16707	-3.48254	-3.66493	-3.50403	-4.01925	-3.48726	-4.16678	-4.08574	-3.73799	-3.54452	-2.7678	-1.79759	-2.31261	-2.39961	-1.20999	-1.58202	-1.90104	-1.70621	-2.04691	-2.57886	-3.66786	-3.85184	-4.10422	-1.3942	-1.65041	-1.48796	-1.28253	-1.27438	-1.41965	-1.40155	-1.27438	-1.58998	-1.8846	-2.00864	-1.82933	-1.44302	-1.64489	-1.74739	-1.82832	-1.54839	-4.22648	-4.22648	-3.97418	-4.22648	-4.18842	-4.22648	-4.20909	-4.07731	-3.56836	-3.77502	-3.51583	-3.41768	-3.35626	-3.21113	-3.34841	-3.49184	-3.53429	-4.22648	-4.22648	-4.22648	-4.22648	-4.22648	-4.19634	-4.21154	-4.22648	-4.22648	-1.44548	-1.59861	-1.59919
ASIC1	Other	0.208404	0.207067	0.449452	0.431169	0.219052	-0.0763511	0.421694	0.683527	0.482779	0.392284	0.340638	0.434213	0.240069	0.487386	0.216743	0.080129	0.202389	0.375635	0.367245	0.460513	0.189279	0.34764	0.236181	0.281963	0.342835	0.37651	0.0559748	0.259402	0.101886	-0.223872	0.00689108	-0.0731604	-0.00123501	0.144999	0.0573265	-0.0535775	0.311774	0.388198	0.312079	0.0319064	-0.0461254	-0.00321331	0.0622177	0.159104	0.0352026	0.0354224	0.159104	0.0533463	0.141501	0.13857	0.276726	0.23794	0.211031	0.108574	0.227002	0.227362	0.126961	0.1721	0.41846	0.398314	0.494444	0.352026	0.423156	0.415556	0.254925	0.269562	0.078604	0.105886	0.198076	0.0814051	0.0877081	0.200399	0.255853	-0.156005	-0.178795	-0.216231	-0.175273	0.0205682	-0.114117	-0.16143	-0.157737	-0.0664861	0.225281	0.0809122	0.140932
ASIC2	Other	0.0273775	0.195462	0.269983	0.475422	-0.328207	-0.016084	-0.0687865	0.179938	0.398523	0.556007	0.261631	0.125758	0.22558	0.329633	0.398146	0.358911	0.174034	0.00406497	-0.100629	0.0922566	0.500965	0.535233	0.197261	0.326294	0.2207	0.264756	0.581922	0.462074	0.633971	0.201923	0.0786876	0.239585	0.259768	0.406566	0.520993	0.475046	0.247208	0.179552	0.294471	0.0985899	-0.0755075	0.336724	0.309209	0.395519	0.227646	0.157166	0.395519	0.341278	0.166413	0.162811	0.265318	0.0647012	0.210558	0.249449	0.225741	0.152186	0.313208	0.327386	0.337198	0.151063	0.260062	0.341844	0.308699	0.257581	-0.182674	-0.0330319	-0.088397	0.26612	0.0126987	0.133342	0.0374884	0.0686538	0.00423492	0.201707	0.214471	0.377438	0.180156	0.170108	0.267851	0.332099	0.200285	0.20434	0.23096	0.248471	0.198915
ASIC3	Other	-0.333172	-0.252566	0.191777	0.377436	0.0501711	0.34556	0.128041	0.192574	0.107659	0.426913	0.073334	0.216149	0.234627	-0.244641	-0.0264577	0.574325	0.520554	-0.114703	0.254612	-0.23765	0.627229	0.446634	0.490269	0.271788	0.258255	0.350079	-0.98605	-0.519457	-0.741159	-0.340694	0.0100617	-0.0807971	-0.14882	-0.263331	-0.271152	-0.498858	0.299508	0.241697	0.175374	-0.05799	-0.0997224	-0.17809	-0.229662	-0.0491515	-0.103239	-0.158123	-0.0491515	0.0274633	0.112909	0.239233	0.331795	0.193921	0.26152	0.220637	0.277288	0.242884	0.5537	0.46088	0.331218	0.609569	0.396624	0.572829	0.512518	0.479197	0.448375	0.456461	0.263167	0.462728	0.336942	0.350584	0.319995	0.479976	0.408827	0.272163	0.173434	0.0445855	0.528993	0.433854	0.200686	0.130499	0.428108	0.319983	0.182126	0.0925048	0.0902918
ASIC4	Other	-0.875808	-0.57154	-0.860063	-0.700812	-0.390709	0.295263	-0.15278	-0.358835	0.352421	0.0388567	-0.636627	-0.129868	0.328621	-0.822367	-0.451295	-0.378646	-0.77656	-0.128069	0.203336	-0.397825	-0.0783087	0.385745	-0.491839	-0.562266	-0.236266	0.300838	0.4856	0.372036	0.522845	0.133359	0.249592	0.318589	0.0742203	0.353456	0.316164	0.371717	0.320879	-0.175898	-0.595377	-0.286909	-0.511043	-0.00878985	0.0217405	0.0334931	-0.121013	-0.178287	0.0334931	0.0068224	-0.0892148	-0.435215	-0.610213	0.191307	-0.284865	-0.209998	-0.3072	-0.059556	-0.7402	-0.632512	-0.538835	-1.03374	-0.33268	-0.654335	-0.478517	-0.734082	-0.18289	-0.521978	0.0795314	-0.0557496	-0.519082	-0.0521865	0.0182817	-0.114338	-0.519246	0.0273485	-0.297564	0.048856	0.0361657	0.00256306	0.39914	0.238627	0.0345403	-0.139871	-0.0184291	-0.16953	-0.240163
ASIC5	NEG	0.189558	0.409315	0.260601	0.373675	0.098454	0.122805	0.0574769	-0.0211524	-0.0472468	0.170141	0.314725	0.0911935	0.0456738	0.00270426	0.0325791	0.213179	0.286898	-0.081404	-0.516545	-0.276322	0.167471	-0.0335293	0.351271	0.159433	0.0616602	-0.253171	-0.143195	-0.29161	-0.198294	-0.0233961	-0.504663	-0.453966	-0.238032	-0.339943	-0.217054	-0.0827305	-0.0843829	0.0829604	0.249278	0.287854	0.447575	0.193455	0.394233	0.187794	0.279051	0.464581	0.187794	0.0411862	0.256351	0.1905	0.188245	-0.108803	0.162632	0.142645	0.237811	0.0647825	-0.250042	-0.0399934	0.441488	-0.250413	0.205695	-0.0606695	0.145363	0.201725	0.0104077	0.103057	-0.0784721	-0.143082	-0.220664	-0.0956102	-0.0864624	-0.0469126	-0.044904	0.379865	0.570616	0.495361	0.0620486	0.0453821	0.0213995	0.284289	0.226485	0.342972	0.105645	0.202527	0.352055
ASIP	Other	0.261741	0.148387	0.268211	0.483203	-0.046973	0.107599	-0.00213678	0.516041	0.513191	0.482046	0.31781	0.29625	0.364941	-0.229929	0.0687209	-0.0764356	0.041853	0.186243	0.209312	0.23323	-0.0839351	-0.556966	0.279614	-0.00426473	0.201374	-0.0336492	0.29571	0.250867	0.266265	-0.129035	0.0105628	0.0215849	-0.0524802	0.172614	0.130841	0.13973	0.182309	0.249413	0.178515	0.500984	0.349525	0.175948	-0.00222409	0.0246467	0.379774	0.193785	0.0246467	-0.113018	-0.154572	0.0695842	0.0821158	0.103498	0.0908075	-0.00201107	-0.0280192	0.0984101	-0.37574	-0.37373	-0.156218	-0.960457	0.0496274	-0.537706	-0.208458	-0.441026	0.227309	0.163968	0.0891216	0.315997	0.0472846	0.336196	0.220735	0.274216	0.128551	0.221565	-0.0640673	0.231786	0.0893107	-0.140055	0.272162	0.256352	0.160781	-0.0977733	0.0988564	0.173678	0.083414
ASL	Other	-0.0919508	-0.144124	-0.44365	-0.241714	0.0889511	0.220548	-0.0108102	-0.387055	0.0617109	-0.0615111	-0.223799	-0.0583671	0.147764	-0.187937	-0.348173	-0.251976	-0.0413662	-0.245293	0.273436	-0.192051	-0.0543516	0.110764	-0.0472247	-0.19802	-0.121983	0.203706	0.549327	0.382383	0.380854	0.553289	0.436734	0.469188	0.554171	0.43489	0.485169	0.563321	0.180035	-0.0914757	-0.210797	0.353509	0.378711	0.215425	0.0330587	0.165384	0.293489	0.228163	0.165384	0.378174	0.43454	0.596697	0.669719	0.210429	0.34281	0.502052	0.556623	0.28828	0.0253898	0.153892	-0.199165	-0.3417	-0.0526829	-0.13597	-0.092472	-0.254094	0.101081	0.291488	0.0211332	0.143908	0.189067	0.333	0.183666	0.123854	0.24672	0.0819465	0.179484	0.19119	0.573081	0.457062	0.435805	0.316928	0.386607	0.335966	0.256192	0.426337	0.420488
ASMT	Other	-0.432788	-0.848128	0.23203	0.117971	-0.274668	-0.372204	-0.511956	0.328716	0.291884	0.552447	-0.139442	0.079141	0.0144042	-0.615549	-0.612918	-0.495	-0.153071	-0.507868	-0.235421	-0.219232	-0.278036	-0.0880605	0.18016	-0.439497	-0.153176	-0.159391	0.621696	0.443844	0.4705	0.454574	0.241189	0.308559	0.394822	0.402827	0.446595	0.558975	-0.0682231	-0.0397485	-0.279123	0.0913962	0.0882383	0.144253	0.229382	0.0395955	0.12311	0.172363	0.0395955	-0.079879	0.00273431	0.318349	0.175278	0.176064	0.1655	0.158141	0.114543	0.174386	0.334496	0.0674706	0.0422614	0.175673	0.157339	0.175949	0.169567	0.128425	0.0504259	-0.20772	-0.0333309	0.270668	0.121614	0.256018	0.120411	0.184819	-0.00340869	0.149725	-0.0527157	0.220257	-0.306804	-0.204993	-0.144572	0.0592209	-0.0496028	-0.0896402	0.138884	0.146589	0.148119
ASMTL	Other	0.551798	0.403378	0.422589	0.56488	0.311957	0.219633	0.630491	0.397604	0.277819	0.47549	0.508483	0.470536	0.260961	0.714296	0.560999	0.703631	0.488362	0.735047	0.551554	0.593841	0.52184	0.403943	0.353028	0.64341	0.584904	0.494193	0.54747	0.386398	0.221785	0.219966	0.0750029	0.107554	0.253041	0.298653	0.238659	0.408161	0.394953	0.535432	0.579251	0.308528	0.415142	0.249482	0.262228	0.445136	0.280705	0.350881	0.445136	0.224262	0.23847	0.665457	0.765255	0.0267504	0.582496	0.489011	0.529963	0.383831	0.426804	0.340962	0.421941	0.565037	0.434272	0.259303	0.370331	0.516625	0.276405	0.246555	0.154832	0.364912	0.198599	0.0968191	0.127333	0.323676	0.223973	0.423815	0.463024	0.312818	0.104112	0.0539697	0.0929411	0.229721	0.273055	0.300489	0.409708	0.414278	0.454466
ASNA1	Other	-1.72624	-1.84674	-1.61796	-1.41384	-1.52304	-1.10587	-1.71439	-1.5663	-0.716524	-1.408	-1.62197	-1.49281	-0.888778	-1.72569	-1.89933	-1.48798	-1.75533	-1.50593	-0.757614	-1.58537	-1.42061	-0.612485	-2.09185	-1.6999	-1.6212	-0.671393	-1.03461	-0.826014	-1.10264	-1.26301	-0.57153	-0.512475	-1.03496	-0.692307	-1.05316	-1.11716	-0.772713	-1.55891	-1.6594	-0.894052	-0.75731	-0.662204	-0.53695	-0.396952	-0.771986	-0.584212	-0.396952	-0.426511	-0.624644	-0.361139	-0.410054	-0.539277	-0.532035	-0.358565	-0.488434	-0.500191	-1.5242	-1.53949	-2.15826	-1.9202	-2.11491	-1.54764	-1.75994	-2.03329	-1.31443	-1.70258	-0.598595	-1.61393	-2.12003	-0.891101	-0.728157	-1.44168	-1.90117	-2.56216	-2.58672	-2.1187	-2.51688	-2.40562	-2.26868	-2.18707	-2.53706	-2.48759	-0.462815	-0.517403	-0.508789
ASNS	Other	0.689802	0.725265	0.684081	0.469221	0.470693	0.320775	0.67988	0.449581	0.494826	0.540172	0.65138	0.541744	0.413542	0.433549	0.385281	0.599801	0.659919	0.427951	-0.0315789	0.271627	0.384296	0.185325	0.461635	0.535328	0.403728	0.0972991	0.545315	0.345662	0.409483	0.457158	0.0542078	0.220212	0.244063	0.308179	0.338435	0.52532	0.267179	0.471013	0.596509	0.142215	0.287996	0.644011	0.655692	0.527239	0.409951	0.49368	0.527239	0.433774	0.478139	-0.166405	-0.18075	0.329781	-0.0685966	0.141464	0.18787	0.12663	0.357709	0.168389	0.723273	0.490698	0.767002	0.451076	0.627462	0.641926	0.329423	0.172797	0.193295	0.225492	0.0104157	0.0960498	0.14725	0.28298	0.0938811	0.527709	0.668183	0.492728	0.911082	0.828623	0.754514	0.634196	0.742491	0.747978	0.252972	0.26179	0.343613
ASNSD1	Other	-2.86845	-2.60943	-3.92231	-3.58054	-2.52746	-1.9557	-2.22595	-3.42395	-2.54004	-3.60568	-3.03713	-2.68128	-2.1651	-3.24388	-3.52208	-2.78388	-3.71097	-2.91654	-2.32379	-2.96517	-2.84927	-1.93466	-3.46475	-3.23641	-3.00989	-2.10982	-1.47106	-0.664213	-1.20399	-0.800803	-0.0968552	-0.358902	-0.659329	-0.500433	-0.874043	-1.11424	-2.13326	-2.82891	-3.1277	-0.804687	-1.1883	-1.10585	-1.21323	-0.972571	-0.934281	-1.19558	-0.972571	-0.800314	-0.982836	-0.985739	-0.988978	-0.736501	-0.772418	-0.874146	-0.954649	-0.744921	-2.98384	-2.58022	-3.52481	-4.2908	-2.91694	-3.64713	-3.26718	-3.82457	-1.8348	-2.05811	-1.22581	-1.47968	-1.66653	-1.03186	-1.12546	-1.61146	-1.78637	-3.76826	-4.39943	-3.14809	-3.58765	-3.91983	-2.6969	-2.90934	-3.67052	-4.13379	-0.804066	-0.894178	-1.05169
ASPA	Other	0.219062	0.367949	0.216398	0.14152	0.36239	0.201912	0.145271	0.0205005	0.145133	0.0115352	0.248338	0.175314	0.176524	-0.19995	0.0424682	0.471918	0.622124	-0.466245	-0.201747	0.358648	0.386726	0.0281661	0.366414	0.310652	0.252563	-0.0778007	-0.145541	-0.266958	-0.17948	0.248565	0.0828427	0.0609995	0.020493	-0.125154	-0.0615673	0.0560399	0.0596574	0.220248	0.284311	-0.0250094	-0.127191	0.0885533	0.237499	0.251855	0.0441147	0.107667	0.251855	0.153626	0.101603	-0.188408	-0.142444	0.0264249	-0.16604	-0.0207114	-0.00861129	-0.0790002	0.367325	0.187811	-0.371188	0.0126399	-0.377424	0.2939	0.0313856	-0.175739	0.470765	0.427161	0.338561	0.107692	0.0910736	0.00527512	0.198163	0.314862	0.260677	0.620831	0.660157	0.652873	0.604387	0.571755	0.364366	0.533774	0.62465	0.642908	0.0489062	0.013649	0.0553475
ASPDH	Other	-1.09983	-0.661743	-1.28386	-1.21736	-1.36376	-0.726633	-0.631823	-1.32167	-1.22627	-1.07398	-1.02391	-1.07341	-0.914757	-1.04552	-1.26185	-1.12993	-1.32327	-1.23993	-0.886909	-1.00139	-0.87948	-1.02274	-1.35499	-1.17369	-1.04475	-0.949322	-0.712585	-0.278282	-0.648071	-0.215249	-0.0718708	-0.257667	-0.247901	-0.269524	-0.424835	-0.455444	-0.929882	-1.05549	-1.09161	0.0036128	0.0499856	-0.224345	-0.244897	-0.10269	-0.0932033	-0.0796347	-0.10269	-0.261756	-0.304136	-0.554187	-0.513721	-0.352624	-0.355717	-0.406122	-0.389046	-0.338907	-0.876889	-0.946971	-0.968766	-1.32439	-1.14962	-1.1866	-1.15964	-1.12184	-0.381593	-0.592051	-0.261868	-0.282149	-0.635037	-0.0249176	-0.139333	-0.330975	-0.611235	-0.224656	-0.214241	0.157781	-0.347373	-0.437219	-0.157478	0.0169344	-0.286356	-0.297504	-0.265295	-0.258455	-0.224258
ASPG	Other	-0.669448	-0.846823	-0.533135	-0.584183	-0.454823	-0.21509	-0.668853	-0.679972	-0.151043	-0.546475	-0.640744	-0.565822	-0.177553	-0.418565	-0.233753	-0.577694	-0.371054	-0.44323	-0.251522	-0.445924	-0.5657	-0.225089	-0.51925	-0.383502	-0.48515	-0.23807	0.0974842	0.16806	0.0434494	0.342127	0.0700826	0.201229	0.0457829	0.187762	0.0532468	0.230231	-0.207535	-0.518171	-0.501811	-0.055544	-0.122146	-0.0144336	-0.0755471	-0.0243951	-0.0317341	-0.0967096	-0.0243951	-0.188525	-0.290086	-0.099319	-0.264132	-0.248349	-0.101957	-0.135792	-0.276918	-0.160894	-0.648212	-0.781737	-1.31183	-1.29751	-1.26705	-1.25784	-1.24348	-1.28683	0.00341576	-0.30447	0.101999	-0.0222946	-0.234488	0.00928071	0.0577319	-0.00881719	-0.265037	-1.01459	-1.06438	-0.608322	-0.976375	-1.20705	-0.511777	-0.558987	-0.994455	-1.12733	-0.119188	-0.0900396	-0.186006
ASPH	Other	0.456474	0.599646	-0.285763	0.167129	0.136098	0.179435	0.477151	-0.0165064	0.0420059	0.198174	0.277764	0.206626	0.114895	0.379353	0.41463	0.590475	0.28604	0.392543	0.229779	0.253359	0.574708	0.123992	0.127897	0.428371	0.346949	0.182538	0.679302	0.293373	0.277273	0.305974	0.228363	0.245653	0.304127	0.275633	0.292695	0.528293	0.157277	0.288922	0.364787	0.335957	0.300676	0.311737	0.30413	0.175833	0.329786	0.306598	0.175833	0.412307	0.483689	0.733278	0.611423	0.321347	0.497254	0.611064	0.564507	0.432539	0.491529	0.275675	-0.119278	0.320587	0.187047	0.118398	0.181265	0.159421	0.135615	0.215789	0.30832	-0.0944317	0.0839634	0.155608	0.240648	0.0452323	0.173035	0.174794	0.0441229	-0.0279727	-0.139974	-0.168116	-0.179291	-0.0673229	0.0768789	-0.00759433	0.364374	0.500659	0.446969
ASPHD1	Other	-1.59248	-1.5185	-1.35514	-1.20205	-1.63472	-0.43232	-1.49547	-1.40691	-0.0905991	-0.887561	-1.40172	-1.32004	-0.235683	-0.765715	-1.23675	-1.29598	-1.15645	-1.04677	-0.28239	-1.18874	-1.19612	-0.11521	-1.10221	-1.04054	-1.10485	-0.188635	-1.11902	-0.400757	-0.639091	-0.820014	-0.148218	-0.0766349	-0.411715	-0.262042	-0.512025	-0.973095	-0.20981	-1.1988	-1.20817	-0.289689	-0.445028	-0.372603	-0.169238	-0.311417	-0.326679	-0.293968	-0.311417	-0.449632	-0.517799	-0.456072	-0.354643	-0.455444	-0.175675	-0.453014	-0.433307	-0.285107	-0.195988	-0.0994797	-1.24903	-1.18198	-1.10594	-0.915351	-0.983291	-1.15931	-0.635295	-1.01225	0.0523085	-0.524894	-1.25759	0.223184	0.140529	-0.573234	-1.1124	-1.20255	-1.61722	-0.900043	-1.12967	-1.45742	-0.759382	-0.825869	-1.15405	-1.52773	-0.287012	-0.391833	-0.356592
ASPHD2	Other	-0.0814035	0.0769061	0.120899	0.296216	-0.117092	0.0899174	-0.0475487	0.273147	0.0498423	0.217676	0.14689	0.115776	0.0735499	-0.062139	0.118141	-0.0982911	-0.0130787	-0.0945581	-0.0225194	0.0207022	-0.257894	-0.0580537	0.101395	-0.000747919	-0.0247733	-0.0352527	-0.0784528	-0.252157	-0.00692641	-0.0176982	0.225079	0.0273096	-0.179699	-0.125984	-0.0726521	-0.0359124	0.0231844	0.0560372	0.0929522	-0.0483736	-0.0910946	0.284875	0.0498459	0.078156	0.123978	-0.0155115	0.078156	0.0884906	0.196216	0.232588	0.0633447	0.203993	-0.0685007	0.175115	0.138072	0.054521	-0.0163171	0.144745	0.304011	0.227453	0.32842	0.0256766	0.199861	0.275826	0.0467007	0.0421733	0.129479	-0.190872	-0.554927	-0.453689	-0.0812872	-0.0498694	-0.20474	0.390731	0.463186	0.418088	0.178383	0.232821	0.0427034	0.247641	0.292661	0.359267	0.0794991	0.164701	0.0752221
ASPM	Other	-1.29345	-0.936435	-1.01073	-1.25997	-1.24291	-0.385376	-1.16441	-0.959227	-0.673752	-0.915586	-1.10155	-1.04733	-0.459797	-1.30866	-1.12088	-1.16581	-1.11205	-0.642764	-0.529745	-0.628474	-1.14313	-0.816435	-1.0726	-1.1409	-0.823253	-0.65157	-0.820877	-0.850522	-0.826037	-2.22844	-0.915505	-1.58184	-1.95302	-1.05287	-1.29779	-1.28509	-0.551279	-0.918078	-1.11564	-0.078628	-0.354397	-0.296035	-0.226354	0.0458018	-0.169972	-0.270672	0.0458018	-0.28468	-0.669996	-0.470101	-0.257742	-0.316092	-0.088497	-0.380291	-0.433228	-0.172204	-0.602687	-0.0676443	0.167398	-0.756425	0.258527	-0.539056	-0.11078	-0.173603	-0.332616	-1.18243	-0.0158808	-0.37256	-1.01056	-0.09893	-0.0220576	-0.325166	-1.08396	-0.524283	-0.57211	-0.222981	-0.338233	-0.246049	-0.32155	-0.253693	-0.408725	-0.381724	-0.0997302	-0.265926	-0.332188
ASPN	Other	0.201718	0.555424	0.303697	0.379665	0.435152	0.368152	0.197725	0.0842454	0.359532	0.30658	0.399879	0.302115	0.364831	0.592666	0.498677	0.455603	0.493234	0.326325	0.377875	0.232134	0.373692	0.413277	0.421038	0.539353	0.351454	0.395132	0.115377	-0.0150246	0.0679901	0.0973267	-0.112702	-0.227786	0.00437053	-0.0891548	0.0358244	0.128336	0.382917	0.329769	0.47121	-0.0571837	-0.0197248	0.0273409	-0.0300294	-0.0366126	-0.0151001	-0.0210249	-0.0366126	0.0125908	-0.0125649	-0.0389561	-0.0368209	0.0208616	0.00347172	-0.0130056	-0.0241282	0.0112244	0.56043	0.356471	0.731199	0.744423	0.498872	0.611433	0.576283	0.748398	0.312374	0.319192	0.409585	0.314759	0.286393	0.170782	0.298091	0.315898	0.308515	0.275097	0.313342	0.315617	-0.179868	0.0826041	0.0681693	0.201797	0.0663998	0.228693	-0.000586913	-0.0135707	-0.0201254
ASPRV1	Other	-0.605997	-1.21203	-0.780388	-1.04335	-0.330345	-0.0216779	-0.54771	-0.339529	0.0137155	-0.491507	-0.871573	-0.394184	-0.00327648	-0.633337	-0.311727	-0.709823	-0.642657	-0.324009	0.122135	-0.0834419	-0.33381	0.108051	-0.366135	-0.547764	-0.243586	0.118095	-0.314028	0.106503	0.0602066	-0.222585	-0.204773	0.0630349	-0.237202	0.113136	-0.078424	-0.254543	0.0689683	-0.308022	-0.698385	-0.195053	-0.0702782	-0.0383677	-0.053582	0.0627267	-0.115271	-0.0578055	0.0627267	0.0996313	-0.0638735	-0.214307	-0.436745	0.287389	0.0116425	-0.0507683	-0.222264	0.150706	0.163279	0.0984943	-0.144169	-0.262761	0.105998	0.191397	0.18835	-0.161869	-0.206503	-0.0635275	0.152959	0.0144255	-0.171581	-0.0354398	0.0723457	-0.0935766	-0.109821	-0.434423	-0.610053	-0.0715505	-0.175146	-0.42626	0.0557929	0.0193719	-0.22762	-0.486633	0.131756	-0.0740136	-0.129321
ASPSCR1	Other	0.101572	-0.121186	0.105119	0.0736081	0.0378637	0.214787	-0.148808	0.388743	0.441541	0.207065	0.0648587	0.15911	0.335602	0.145252	0.193675	0.0522283	0.293529	0.291691	0.482167	0.225235	0.103737	0.505299	0.371082	0.212586	0.29009	0.503986	-0.0141715	-0.0403353	0.202126	-0.178278	0.0136361	0.0549785	-0.171644	0.0336398	0.050705	-0.0442853	0.436952	0.234645	0.145348	0.303369	0.0842244	0.252967	0.362546	0.444634	0.284062	0.256156	0.444634	-0.0712672	0.20687	0.387953	0.443743	0.323878	0.533665	0.199261	0.329943	0.449886	-0.0299445	0.0540484	-0.108961	-0.34344	0.153821	-0.0876819	0.0451088	-0.143283	-0.0478403	-0.0210098	-0.0991459	0.037347	0.123927	-0.0397283	-0.0662414	-0.000873301	0.0624299	-0.1384	-0.164857	-0.061594	-0.364337	-0.442624	-0.190016	-0.108452	-0.24638	-0.290001	0.477613	0.243413	0.322947
ASRGL1	Other	-2.18416	-1.96457	-1.97957	-1.77035	-2.02072	-1.6082	-1.76727	-1.53221	-0.911948	-1.28204	-1.89128	-1.56786	-1.20688	-1.23652	-1.81768	-1.65465	-1.86724	-1.17781	-0.92203	-1.48243	-1.51462	-1.25868	-1.69662	-1.5987	-1.42632	-1.05409	-2.32997	-0.791134	-1.21883	-2.06633	-0.370029	-1.03915	-1.2537	-0.874129	-1.23503	-2.19483	-1.11543	-1.48186	-1.71108	-0.702854	-0.876765	-0.425296	-0.815171	-0.389726	-0.553082	-0.834697	-0.389726	-0.513266	-0.733813	-0.513856	-0.575586	-0.418106	-0.362654	-0.511449	-0.647958	-0.384965	-1.02922	-0.85747	-1.36417	-1.00786	-1.09106	-0.79462	-0.832657	-1.09263	-1.60941	-1.94546	-1.18035	-1.68675	-1.7576	-1.15756	-1.13114	-1.60161	-1.80147	-2.54598	-2.73486	-2.52286	-2.77751	-2.57959	-2.54926	-2.51803	-2.65	-2.64731	-0.373527	-0.519588	-0.716003
ASS1	Other	-1.41644	-1.42389	-1.58475	-1.2174	-1.25171	-0.153927	-0.9775	-1.32436	-0.356198	-1.10786	-1.3941	-1.12807	-0.238008	-1.38977	-1.10651	-1.17623	-1.34702	-1.28406	-0.38774	-0.725453	-0.815172	-0.348803	-0.812873	-1.2268	-0.824671	-0.36271	0.339061	0.396564	0.653077	0.460054	0.214193	0.392821	0.394589	0.399003	0.532956	0.413373	-0.281627	-0.956326	-1.30158	-0.597519	-0.605204	-0.464496	-0.477632	-0.456736	-0.523572	-0.523771	-0.456736	-0.208821	-0.180834	-0.636204	-0.539652	-0.161294	-0.467803	-0.40904	-0.328982	-0.296508	-1.5541	-2.25179	-1.81845	-2.1832	-2.16318	-1.76708	-1.86334	-1.97212	-0.29993	-0.548371	-0.199024	-0.633603	-0.630723	-0.127333	-0.161527	-0.451726	-0.589722	-1.67207	-1.7817	-1.34731	-2.0341	-2.10604	-1.79563	-1.50975	-1.80999	-1.88728	-0.338283	-0.449624	-0.404765
ASTE1	Other	-0.930625	-1.16669	-1.07065	-0.622363	-0.914844	-0.536546	-0.932875	-0.687254	-0.428328	-0.168032	-0.884117	-0.553551	-0.461948	-0.953425	-0.985561	-1.00732	-1.48658	-0.534491	-0.328908	-1.11315	-1.10486	-0.513212	-0.828004	-1.07259	-0.876129	-0.398839	-0.115205	0.134369	-0.0350022	-0.380623	-0.442381	-0.264293	-0.359181	0.0121182	-0.166996	-0.224285	-0.423856	-0.711708	-0.97347	0.0227076	-0.0591409	-0.00152993	-0.0376236	-0.197086	0.0134651	-0.0450048	-0.197086	-0.385239	-0.58334	-0.0773396	-0.0318813	-0.272903	-0.31785	-0.205701	-0.267631	-0.292277	-0.797071	-0.384546	-0.897961	-1.17808	-0.9689	-0.895583	-0.927755	-1.01515	-0.400905	-0.421317	-0.322967	-0.944468	-0.927121	-0.49284	-0.39982	-0.612865	-0.633038	-1.14306	-1.18974	-0.670239	-0.72784	-0.74164	-0.527303	-0.597555	-0.906106	-0.942674	-0.242069	-0.0833914	-0.142772
ASTL	Other	-0.624096	-0.58844	-0.43482	-0.39567	-0.576358	-0.113363	-0.314738	-0.251554	0.148837	-0.218169	-0.490113	-0.340173	0.0304709	-0.655387	-0.460692	-0.756749	-0.377842	-0.321351	-0.165943	-0.253571	-0.621718	-0.145911	-0.191955	-0.528518	-0.295366	-0.126432	0.210975	0.163974	0.266142	0.365393	0.200927	0.20325	0.463941	0.183734	0.375106	0.284243	-0.044928	-0.313458	-0.505949	-0.048956	-0.327433	0.0205701	-0.0101624	0.0944521	-0.0125242	-0.145926	0.0944521	-0.248146	-0.10776	-0.0168273	-0.0729107	0.0543811	0.126477	-0.0833315	-0.0581537	0.10499	-0.211047	-0.10752	-0.559729	-0.49356	-0.233312	-0.151573	-0.16964	-0.526081	-0.4875	-1.01176	-0.0161961	-0.468865	-0.882908	-0.0315336	-0.0074144	-0.428519	-0.892143	-0.0373288	-0.0576513	0.135487	-0.0955591	-0.417426	0.169846	0.155689	-0.0650153	-0.206222	0.102735	-0.0502037	-0.0893667
ASTN1	Other	0.103606	0.340018	0.902177	0.5242	-0.0660911	-0.0423519	0.352958	0.8204	0.285494	0.431709	0.542838	0.416122	0.140262	0.346496	0.361745	0.235873	0.0735376	0.120352	0.487307	0.441098	0.24537	0.273655	0.00365455	0.287189	0.284157	0.410416	0.551592	0.460582	0.237419	0.944552	0.507858	0.717332	0.814539	0.56911	0.570818	0.753869	0.321962	0.361947	0.429378	-0.202847	-0.216794	0.0926348	0.112655	-0.0794449	-0.0355459	-0.029643	-0.0794449	0.261711	0.232141	0.1787	0.0317281	0.128703	-0.0683993	0.224449	0.143944	0.0202828	0.501469	0.505822	0.246829	0.639529	0.120595	0.649771	0.442499	0.449061	-0.0752314	-0.0665597	-0.18622	-0.147948	0.106916	-0.223125	-0.190221	-0.106788	0.0366652	0.510157	0.393485	0.394668	0.5213	0.556601	0.525558	0.463614	0.526338	0.4784	-0.00515218	0.138359	0.0708307
ASTN2	Other	-3.04823	-2.81333	-3.33452	-2.7137	-2.60396	-0.673667	-1.74295	-2.70363	-0.75143	-2.31154	-2.94173	-2.30834	-0.711224	-2.71978	-3.08842	-2.82509	-2.75774	-2.32799	-1.13077	-2.13057	-1.98634	-0.902355	-2.37321	-2.77021	-2.11085	-0.984537	-0.720518	-0.299801	-0.549109	-0.62926	-0.0202421	0.174325	-0.414696	-0.0826523	-0.43035	-0.66895	-0.838958	-2.19302	-2.85078	-0.782672	-0.703291	-0.634595	-0.680124	-0.481706	-0.703511	-0.689576	-0.481706	-0.818488	-1.1498	-0.964581	-0.713756	-0.466591	-0.514548	-0.864632	-0.860294	-0.492979	-2.56408	-2.63983	-3.32094	-3.04246	-2.36448	-2.57111	-2.43387	-3.14681	-1.23612	-1.6539	-0.924644	-0.676456	-1.03408	-0.470675	-0.680422	-0.932134	-1.28698	-3.96851	-4.51617	-3.02786	-3.51581	-4.08513	-2.78662	-2.88234	-3.65023	-4.2619	-0.489245	-0.791074	-0.775574
ASXL1	Other	0.029928	0.505155	-0.066613	0.238737	-0.0691934	0.299581	0.340597	-0.0707028	0.0838797	0.151729	0.189968	0.096866	0.195906	0.300721	0.505924	0.154295	0.190072	0.252566	0.092637	0.513789	-0.0430518	0.159151	0.175298	0.313033	0.268369	0.131224	-0.055806	-0.0826482	-0.0925691	0.0672719	-0.120922	0.0402452	0.0285049	-0.0279344	-0.020527	0.00822003	0.170371	0.190875	0.254388	0.205282	0.175491	0.381315	0.326452	0.233182	0.294258	0.26494	0.233182	0.0577333	-0.037441	-0.00542607	-0.0053082	0.168503	0.0979645	0.0247585	-0.0206736	0.128616	-0.0170743	-0.0559627	0.4421	-0.0355056	0.369318	-0.186967	0.141321	0.27942	-0.198606	-0.0724044	-0.130855	0.315977	0.335252	0.119696	0.0134204	0.107948	0.225917	0.885961	0.979149	0.891949	0.768964	0.815695	0.827574	0.868065	0.840899	0.911446	0.16186	0.148832	0.125815
ASXL2	Other	-0.964844	-0.920167	-0.991303	-0.737756	-0.648517	0.109258	-0.675418	-0.592247	0.427806	-0.143215	-0.884927	-0.474321	0.282231	-1.20636	-1.10799	-1.16334	-1.21913	-0.486498	0.0522694	-0.571081	-0.6216	0.0829318	-0.565788	-1.14964	-0.560342	0.0736668	0.230215	0.191056	0.179916	0.693584	0.244789	0.351699	0.445582	0.271755	0.350702	0.480331	0.183018	-0.514608	-1.00639	-0.542754	-0.548727	-0.53966	-0.592473	-0.115141	-0.51753	-0.552318	-0.115141	-0.492126	-0.957292	-0.603709	-0.949219	-0.477957	-0.528069	-0.533346	-0.924218	-0.481584	-0.945261	-1.08177	-2.16735	-1.5493	-1.25639	-1.02278	-1.12049	-1.83121	-0.0662189	-0.275466	-0.0342089	-0.128606	-0.22794	0.0550594	0.0127865	-0.0868147	-0.242263	-0.959471	-1.50993	-0.623989	-1.24967	-1.52757	-0.655855	-0.632941	-1.09967	-1.51478	-0.350938	-0.519912	-0.728258
ASXL3	Other	-0.249478	0.0628387	0.464976	0.0777493	-0.205674	-0.167617	-0.110465	0.102317	0.196015	0.276704	0.143408	0.0325128	0.0334777	0.549672	0.126151	0.229344	0.24057	0.220541	0.303145	0.231791	0.362424	-0.171957	0.145092	0.303555	0.253027	0.0982009	0.264165	0.217039	0.0947318	0.0141204	-0.0482899	0.0296301	0.136864	0.161351	0.170292	0.166475	0.0692759	0.157605	0.229297	0.0508561	-0.0358367	-0.410109	-0.310916	-0.211086	-0.134496	-0.152527	-0.211086	0.127107	0.211738	-0.394819	-0.280443	0.128791	-0.240592	-0.109203	0.0282013	-0.0703075	-0.745511	-0.812778	0.327751	-0.666753	0.23944	-0.705013	-0.201856	-0.0464051	-0.000319919	0.135979	0.261042	-0.277622	-0.207096	-0.0697661	0.110378	-0.108537	-0.0251771	0.408697	0.298614	0.269585	0.301879	0.0536719	0.238032	0.264874	0.35972	0.187377	-0.0953784	-0.0942159	-0.0335581
ASZ1	NEG	0.586777	0.669233	0.316999	0.28021	0.624167	0.132501	0.365096	0.0482861	0.06642	0.367585	0.488105	0.403958	0.114572	0.165529	0.171844	0.374166	0.34941	-0.175302	0.0961931	0.281507	0.462208	0.186991	0.289292	0.300891	0.269426	0.151791	0.295118	0.11554	0.151779	0.422834	0.237039	0.0614418	0.0820173	0.0951338	0.122693	0.360625	0.134669	0.335042	0.405483	-0.0291239	0.0519467	0.221269	0.137339	-0.0844299	0.0994461	0.098248	-0.0844299	0.194184	0.143654	0.228289	0.275053	0.169898	0.190168	0.218375	0.211417	0.184763	-0.138234	-0.129863	-0.0150508	-0.0518098	-0.0409087	-0.282417	-0.158566	-0.0159554	-0.0494393	-0.177292	-0.107964	0.0158557	-0.0622517	-0.126191	-0.10676	-0.00400257	-0.103908	0.422969	0.336627	0.396982	0.185252	0.240451	0.219669	0.313309	0.308105	0.29629	0.114197	0.170105	0.161683
ATAD1	Other	0.492442	0.295494	0.292521	0.524321	0.335401	0.36211	0.332578	0.162896	0.297444	0.247206	0.439459	0.289492	0.338725	0.144542	-0.0496556	0.261349	0.287936	-0.130562	-0.00571898	-0.00429948	0.118498	0.0825959	0.0364357	0.176832	0.016779	0.0370398	0.49809	0.364618	0.393588	0.41827	0.348922	0.239319	0.354115	0.323374	0.374054	0.465203	0.200552	0.154012	0.318998	0.4227	0.500914	0.44834	0.448095	0.459718	0.439668	0.480902	0.459718	0.503785	0.390743	0.256561	0.382716	0.242505	0.249097	0.381167	0.389802	0.248786	0.0262882	0.00558987	0.165247	-0.0468615	0.10968	-0.0977311	0.0172497	0.0858293	0.394628	0.56197	0.22686	0.38931	0.506387	0.278333	0.255306	0.394043	0.535949	0.68653	0.462889	0.61935	0.324012	0.270157	0.149299	0.411061	0.511822	0.37486	0.312414	0.416857	0.44092
ATAD2	Other	-0.211865	-0.331501	-0.525665	-0.654229	-0.0192717	-0.247251	-0.325042	-0.429427	0.221147	-0.488698	-0.395212	-0.234466	0.0246897	-0.648154	-0.565599	-0.376873	-0.0118015	-0.536537	-0.158106	-0.386634	-0.243791	0.114978	0.188183	-0.35789	-0.201995	-0.0156941	0.0809584	-0.0198679	-0.0793769	0.444271	0.19524	0.267177	0.319392	0.11833	0.156613	0.273643	0.00572628	-0.203263	-0.364719	-0.214251	-0.171234	0.0512331	0.0806212	0.106973	-0.0765312	-0.0219085	0.106973	-0.35718	-0.325929	-0.0937891	-0.150864	-0.0600033	-0.233902	-0.207072	-0.232908	-0.157618	-0.248303	-0.0772308	-0.595131	-0.765045	-0.355342	-0.510615	-0.400691	-0.607418	0.215826	-0.0657791	0.187488	0.377505	-0.0567664	0.445318	0.321502	0.307615	-0.0459495	-0.670703	-1.1508	-0.374512	-0.89968	-1.29678	-0.375332	-0.369064	-0.735695	-1.17381	-0.0741129	-0.141441	-0.114366
ATAD2B	Other	-0.383074	-0.326625	-0.451885	-0.521199	-0.346784	0.0913399	-0.0749832	-0.209149	-0.219743	-0.200653	-0.399524	-0.200961	-0.0592499	-0.391896	-0.516703	-0.237902	-0.358917	-0.0849742	0.054357	-0.344425	-0.172456	0.183346	-0.323812	-0.354228	-0.206534	0.129912	-0.489992	-0.452932	-0.43704	-0.74337	-0.57802	-0.758541	-0.590325	-0.560793	-0.513336	-0.589156	0.0414992	-0.203172	-0.373036	-0.341869	-0.210726	-0.321414	-0.451136	-0.0461729	-0.324771	-0.326113	-0.0461729	-0.384327	-0.412507	-0.383601	-0.402992	-0.483804	-0.342034	-0.383639	-0.407314	-0.389902	-0.528649	-0.488642	-0.321512	-0.39257	-0.0878457	-0.572074	-0.239863	-0.292134	0.224685	0.279733	0.0960338	-0.21394	-0.0298451	-0.0486106	0.0400091	0.0380183	0.129953	-0.45667	-0.557189	-0.185111	-0.207969	-0.453678	-0.262602	-0.210982	-0.319288	-0.481073	-0.282341	-0.349332	-0.352511
ATAD3A	Other	-0.695763	-0.304466	-0.724656	-0.718789	-0.655881	-0.235594	-0.290343	-0.727912	-0.0440109	-0.753748	-0.542688	-0.564572	-0.126734	-0.343102	-0.585143	-0.76194	-0.408076	-0.413003	-0.190914	-0.333685	-0.585856	-0.199769	-0.345491	-0.477473	-0.392842	-0.173272	-0.594358	0.0309696	-0.09731	-0.636476	-0.0430571	0.0583827	-0.165926	0.0533445	-0.123301	-0.566179	-0.140961	-0.460581	-0.498537	-0.395294	-0.610677	-0.101157	-0.171763	0.0222675	-0.215232	-0.354229	0.0222675	0.170162	0.081702	-0.0465942	0.0750207	0.13261	0.0875591	0.0568725	0.0901597	0.109385	-0.873092	-0.707804	-1.28598	-1.05474	-0.959658	-0.649016	-0.760544	-1.1568	-0.200324	0.0458567	0.112031	-0.225486	-0.190726	-0.0919347	0.0568841	-0.161345	-0.0276027	-0.948101	-0.870666	-0.930212	-1.04341	-1.18	-1.1643	-1.03932	-0.995899	-1.00191	0.0876623	-0.0486916	-0.101783
ATAD3B	Other	-0.0921347	0.0602763	0.267808	0.453439	0.012323	0.0448799	-0.0611743	0.47773	-0.00391294	0.50814	0.210295	0.267797	0.0202568	0.179493	0.390194	0.449843	0.476885	0.144178	0.155661	0.507453	0.359698	0.476375	0.522184	0.398729	0.415162	0.32589	-0.262813	-0.128601	-0.243076	0.129882	0.293579	0.241995	0.272558	0.0495971	0.0635803	-0.0508164	0.184614	0.350395	0.306734	0.0495623	0.124351	0.273983	0.0335641	0.209234	0.163635	0.082777	0.209234	0.130609	0.115541	0.114064	0.150629	0.284296	0.378883	0.12396	0.140335	0.340487	0.676271	0.62972	0.456135	0.678931	0.445205	0.712562	0.60289	0.573436	0.336236	0.178873	0.297311	0.489098	0.484938	0.386238	0.376208	0.429976	0.364914	-0.242096	-0.222052	-0.192557	-0.357363	-0.461462	-0.381625	-0.277016	-0.298154	-0.327439	0.305432	0.144976	0.116145
ATAD3C	Other	0.326753	0.151418	0.26587	0.286404	0.251596	0.397363	0.393219	0.0418405	-0.166534	0.0730899	0.28434	0.221893	0.16017	0.28618	0.462617	0.363578	0.126115	0.51343	0.369166	0.579736	0.467021	0.512746	0.30073	0.34576	0.49059	0.468708	-0.189162	-0.308904	-0.0338539	0.413903	0.34057	0.395377	0.547414	0.0156564	0.309383	0.144739	0.338603	0.3746	0.31737	0.0300988	-0.0285878	0.20056	0.323742	0.147022	0.11861	0.170839	0.147022	0.512665	0.535552	0.21628	0.265584	0.469643	0.374681	0.361659	0.414733	0.428152	0.627887	0.631786	0.687159	0.69254	0.649032	0.45213	0.549676	0.690145	0.541384	0.482028	0.303084	0.227049	0.306944	0.179985	0.245211	0.404656	0.394603	0.365619	0.545037	0.374192	-0.144232	0.200719	-0.0103075	0.20364	0.127469	0.396575	0.362458	0.263746	0.304072
ATAD5	Other	-4.6912	-4.6912	-4.64199	-4.25598	-4.6912	-4.51268	-4.6912	-4.6912	-3.89531	-4.37969	-4.5256	-4.5916	-4.14136	-4.55703	-3.9206	-4.33937	-3.94134	-4.1987	-3.41678	-4.19247	-4.34737	-3.78875	-4.36173	-4.0304	-4.23425	-3.57775	-2.07592	-1.21179	-1.92475	-1.71434	-0.551706	-1.13843	-1.30446	-1.17754	-1.5674	-1.86912	-3.82149	-4.3808	-4.25813	-1.19682	-1.39881	-1.40297	-1.30009	-1.45595	-1.26728	-1.31523	-1.45595	-1.79738	-1.80888	-2.02631	-1.99018	-1.82724	-1.9887	-1.90733	-1.84856	-1.89579	-4.62398	-4.56543	-4.60085	-4.62398	-4.62398	-4.62398	-4.62398	-4.61165	-3.62831	-3.66663	-3.69889	-4.36224	-3.95121	-3.67925	-3.64311	-3.86046	-3.69295	-4.48071	-4.57601	-4.34097	-4.40078	-4.62398	-4.21137	-4.27337	-4.43797	-4.59847	-1.74845	-1.5953	-1.56227
ATAT1	Other	0.16734	0.244952	0.0653474	-0.0119906	0.346581	0.268469	0.437924	-0.0253282	0.202269	0.201823	0.137763	0.269649	0.240403	-0.0669547	-0.0707511	0.236858	0.0289257	0.161678	-0.0955225	-0.206578	-0.0648449	0.204347	0.266595	0.0787153	0.0724754	0.0683248	0.0565216	0.0312528	0.0902187	-0.225195	0.066743	-0.0952136	-0.172835	-0.00731463	-0.0339329	-0.0292164	0.167452	0.170235	0.109991	-0.0275896	-0.143883	0.379024	0.380852	0.432035	0.186445	0.16836	0.432035	0.103273	0.117727	-0.0340795	-0.0110272	-0.0344743	0.000103827	0.0304924	0.0632255	-0.0114875	0.639849	0.597925	0.468258	0.548026	0.429523	0.613667	0.564028	0.527981	0.231604	0.15038	0.125248	0.512928	0.522236	0.357714	0.245236	0.378973	0.368526	0.432187	0.476893	0.444241	0.348295	0.338118	0.410849	0.428172	0.394736	0.416003	0.131405	0.10915	0.118766
ATCAY	Other	0.281389	0.254709	0.636578	0.432076	0.19142	0.518479	0.490382	0.836723	0.700498	0.854672	0.427686	0.62413	0.618976	0.234927	0.0402996	0.211653	0.103595	0.583502	0.540001	0.242375	0.329278	0.522011	0.435213	0.178514	0.419989	0.534878	0.657418	0.66782	0.783168	-0.013098	0.165879	0.390742	-0.170134	0.571796	0.374175	0.402424	0.577656	0.526424	0.311048	0.0170557	0.0254452	0.264451	0.331099	0.598362	0.143806	0.20147	0.598362	-0.134907	-0.157838	-0.0175962	-0.0375894	0.0301316	0.256007	-0.0620809	-0.0922246	0.173522	0.030383	-0.230958	0.0868334	-0.062666	0.114672	0.020936	0.0676014	0.0239819	0.191626	0.218457	0.0578565	0.0639922	0.0928505	-0.078471	-0.00403452	0.143432	0.167487	-0.20988	-0.0532737	-0.00954947	0.180956	0.216282	0.267279	0.133089	0.00520326	0.0906723	0.310909	0.0322675	0.0597236
ATE1	Other	-0.669178	-0.937692	-0.949057	-0.981155	-0.831679	-0.68202	-0.993225	-1.22729	-1.06464	-0.802959	-0.839381	-0.921876	-0.853016	-0.474636	-0.580469	-0.896189	-1.02419	-0.332634	-1.01842	-0.862287	-1.12191	-0.908966	-0.967202	-0.673013	-0.724601	-0.960044	-0.80467	-0.8472	-0.902961	-1.03507	-0.626391	-1.00908	-1.21375	-0.901251	-1.0517	-0.900857	-0.892234	-0.813494	-0.747726	-0.527316	-0.469181	-0.574074	-0.341517	-0.517839	-0.511189	-0.385977	-0.517839	-0.6149	-0.457753	-0.155394	-0.351614	-0.679253	-0.270236	-0.341637	-0.403147	-0.427788	-1.15925	-0.974214	-0.601057	-1.05594	-0.87552	-1.20081	-1.03814	-0.777916	-0.843371	-0.899035	-0.647173	-1.10436	-1.09214	-1.04939	-0.765449	-0.894306	-0.943662	-0.601825	-0.580388	-0.605501	-0.647602	-0.713897	-0.688434	-0.644785	-0.624973	-0.640782	-0.445923	-0.407411	-0.387565
ATF1	Other	0.389423	0.19178	0.453157	0.466097	0.247898	-0.153457	0.157938	0.405404	0.218507	0.331427	0.388048	0.3039	0.0548271	0.105039	0.163386	0.189474	0.583364	0.135458	-0.128054	0.168152	-0.0227595	-0.0191036	0.374259	0.298145	0.183365	-0.0627186	-0.185551	-0.179398	-0.284069	-0.41603	-0.105632	-0.309469	-0.552914	-0.227876	-0.404774	-0.273096	0.00568152	0.252523	0.359893	0.401137	0.418383	0.20392	0.192433	0.0508374	0.309585	0.310376	0.0508374	0.0163138	-0.00386412	0.119472	0.0956165	-0.0384707	0.0856487	0.100112	0.0613806	0.0611185	0.0207044	-0.0654838	0.493896	0.268015	0.402322	0.0418629	0.264691	0.443727	0.364354	0.472043	0.222583	0.328974	0.302766	0.115822	0.17114	0.348675	0.38782	-0.278921	-0.395093	-0.0844866	-0.56697	-0.321334	-0.352928	-0.173416	-0.386194	-0.332124	0.0619493	0.194528	0.192565
ATF2	Other	0.775914	0.517747	0.617413	0.727518	0.655709	0.473807	0.146591	0.640333	0.470412	0.535098	0.689572	0.545814	0.478369	0.258365	0.217016	-0.126039	0.239321	0.292419	0.0493446	0.116253	-0.370737	-0.256884	-0.354926	0.182802	-0.0507408	-0.0847856	-0.239548	0.0519129	-0.290925	0.322486	0.240032	0.172715	0.245189	0.116902	0.048779	0.0800255	0.224167	0.26458	0.466155	0.317605	0.398191	0.000562883	-0.107046	0.259158	0.185942	0.196441	0.259158	0.0466923	-0.0337336	0.0644375	-0.023566	-0.0279986	0.00321179	0.0638158	-0.0183889	0.000884574	1.18302	0.956055	-0.222221	1.07256	-0.215403	1.08997	0.667161	0.60152	0.192564	0.0112004	-0.00130971	0.291372	0.424287	0.340616	0.179902	0.256826	0.255135	0.430729	0.716858	0.510429	0.792779	0.929672	0.841365	0.687917	0.648813	0.849623	0.083654	0.126584	0.105346
ATF3	Other	0.159386	0.136277	0.154222	0.122923	0.366969	0.326895	0.117513	0.316769	0.145797	0.299888	0.149306	0.300799	0.239093	0.307085	0.781777	0.66979	0.231873	0.545485	0.580346	0.77459	0.683896	0.352077	0.431006	0.537219	0.642688	0.477699	0.285022	0.490147	0.590732	0.0462427	0.294377	0.416925	0.20229	0.508586	0.45221	0.229255	0.372372	0.498681	0.363131	0.0667778	0.00347083	-0.0125257	-0.0419587	-0.0448437	0.0380109	-0.00722051	-0.0448437	0.0872083	-0.0416993	-0.0149479	0.0751134	0.264511	0.0802529	0.0365203	0.0196763	0.167553	0.0349755	0.0608788	-0.119384	0.284248	0.26055	0.383346	0.36746	0.121806	0.182575	0.113731	0.216768	0.169149	0.164183	0.187907	0.21629	0.186664	0.143382	0.726175	0.629604	0.709573	0.584141	0.723282	0.560261	0.644253	0.658136	0.692565	0.117921	0.0408012	0.00822967
ATF4	Other	-1.42075	-1.52061	-1.25306	-1.37948	-0.975778	-0.0317467	-1.05405	-0.510571	0.122152	-0.790784	-1.37513	-0.785225	0.0495823	-1.41999	-1.42099	-1.17911	-1.7645	-0.547177	-0.0784599	-0.765898	-0.92433	0.0166129	-1.19004	-1.39823	-0.824424	-0.0318327	-0.175446	0.070711	-0.10975	-0.49081	-0.0946917	-0.309459	-0.323697	-0.0677192	-0.215108	-0.30656	0.0133713	-0.80214	-1.38629	-0.487432	-0.532402	-0.162375	-0.43764	-0.0685735	-0.312385	-0.471405	-0.0685735	-0.348299	-0.283937	-0.288142	-0.355	0.152386	-0.116696	-0.311501	-0.307677	0.00654693	-0.24715	-0.0421408	-0.769202	-0.533775	-0.587567	-0.343427	-0.427889	-0.62448	0.236397	0.0544197	0.429736	0.283869	-0.0175704	0.378059	0.407558	0.263243	0.0195281	-0.268498	-0.637649	-0.237116	-0.296096	-0.697355	0.0874552	-0.0689561	-0.272366	-0.648945	-0.0142589	-0.311414	-0.383367
ATF5	Other	-1.47981	-1.87654	-1.85906	-2.18625	-1.58996	-1.67413	-1.65171	-2.2923	-2.2806	-2.0931	-1.8005	-1.82776	-1.92387	-2.10931	-2.3014	-2.23454	-2.12084	-2.11998	-2.16284	-2.46978	-2.2267	-2.83778	-2.44414	-2.16316	-2.2506	-2.35734	-0.409284	-0.573355	-0.380301	-0.303777	-0.300256	-0.111573	-0.290665	-0.332059	-0.266105	-0.302176	-2.11808	-2.01541	-1.94728	-1.10078	-0.949273	-0.933731	-1.09546	-0.634681	-1.01513	-1.01019	-0.634681	-0.572845	-0.579196	-0.766738	-0.807599	-0.489434	-0.500554	-0.636404	-0.668112	-0.49486	-1.91037	-1.92476	-2.53875	-1.99765	-2.48644	-1.80935	-2.06169	-2.24972	-0.879719	-1.0831	-0.867691	-0.931778	-1.05782	-0.889755	-0.853158	-0.902616	-1.06808	-2.33148	-2.26721	-2.29278	-2.13302	-2.03587	-2.09451	-2.19093	-2.22379	-2.14888	-0.528153	-0.778831	-0.819122
ATF6	Other	-0.876869	-0.669622	-0.70114	-0.848567	-0.281141	-0.114835	-0.535248	-0.665505	-0.234717	-0.455926	-0.76416	-0.428163	-0.174576	-1.1401	-1.00565	-0.589589	-0.918934	-0.747739	-0.226082	-0.745988	-0.224294	-0.143045	-0.554529	-0.859726	-0.539787	-0.172634	0.0633174	-0.00948073	0.0706811	0.0663571	-0.166146	-0.11146	0.0730989	-0.0313723	0.112685	0.101716	-0.171889	-0.481763	-0.800493	-0.294707	-0.509915	-0.534902	-0.622505	-0.384327	-0.400992	-0.565237	-0.384327	-0.541826	-0.763336	-0.570354	-0.633683	-0.450137	-0.293253	-0.556639	-0.694203	-0.357414	-0.0185978	0.181362	-0.255025	-0.379269	-0.0940145	-0.0191492	-0.0503037	-0.311027	-1.0283	-1.50479	-0.456261	-1.47613	-2.07562	-0.962705	-0.667614	-1.2194	-1.75004	-0.52617	-1.08069	-0.259076	-0.533005	-0.745617	-0.29996	-0.276816	-0.528071	-0.909727	-0.364665	-0.488189	-0.630806
ATF6B	Other	-2.37127	-2.00698	-2.48524	-2.57156	-1.38459	0.228785	-1.35768	-1.47051	0.129129	-1.83779	-2.33199	-1.46219	0.20515	-2.20746	-2.39984	-2.39382	-2.4153	-1.82377	0.24493	-1.67572	-1.98423	0.424878	-0.756297	-2.26293	-1.39939	0.33714	-0.31284	-0.368938	-0.26604	0.338579	0.406248	0.237517	0.434202	-0.0711523	0.153171	0.0577527	0.274898	-1.41963	-2.26306	-0.970356	-0.885366	-1.11745	-1.16932	-0.550517	-1.01583	-1.01043	-0.550517	-0.64638	-1.09834	-0.714476	-1.30704	-0.504797	-0.574426	-0.677369	-1.17868	-0.536788	-1.49543	-1.01066	-3.10204	-2.63164	-2.3351	-1.45037	-1.76277	-2.78871	-0.446281	-1.03363	-0.123968	0.346438	0.233309	0.436425	0.188505	0.0184442	-0.215929	-1.62392	-2.38741	-0.814076	-1.97399	-2.60018	-0.75308	-0.778532	-1.78255	-2.47486	-0.539726	-0.807989	-1.08357
ATF7	Other	-0.0798155	0.17459	0.543455	0.292495	-0.151521	-0.0539315	-0.262875	0.168622	0.0633355	-0.314747	0.26788	-0.129156	0.0147847	0.410238	0.014361	0.090951	0.561137	0.0301048	-0.121773	0.0312342	0.0930405	-0.123565	-0.0221191	0.310604	0.0774663	-0.12135	0.537022	0.438218	0.146661	-0.18087	-0.407588	-0.349286	-0.765363	0.183391	-0.244834	0.264385	-0.0523406	-0.0138879	0.293189	0.0614098	0.0124143	0.107453	0.151764	0.0950861	0.0841904	0.0905255	0.0950861	-0.25297	-0.367997	-0.168066	-0.306457	-0.258513	-0.412164	-0.189799	-0.317421	-0.34289	0.0430521	0.320194	0.269435	0.345747	0.207189	0.191194	0.230327	0.322188	-0.301341	-0.266877	-0.30313	0.128195	0.235734	-0.183007	-0.224392	-0.0585441	0.0260537	-0.349193	-0.228071	-0.121279	-0.114771	-0.121733	-0.0511142	-0.0804597	-0.211559	-0.110981	-0.189461	-0.0588524	-0.0950072
ATF7IP	Other	0.543052	0.475199	0.74099	0.542419	0.489205	0.18483	0.576873	0.509548	0.350815	0.500241	0.599032	0.538325	0.273265	0.340633	0.49942	0.461477	0.613604	0.313675	0.11614	0.00737029	0.498728	0.61337	0.576565	0.495271	0.369469	0.378887	0.518292	0.452956	0.425794	0.0577393	0.0603915	0.0792805	0.0845542	0.316877	0.263698	0.343005	0.328349	0.453555	0.55221	0.0667719	-0.18421	-0.309396	-0.358812	-0.165736	-0.0966271	-0.259054	-0.165736	0.107138	-0.0616339	-0.0861276	-0.141779	0.140733	0.114745	0.00621603	-0.0932023	0.128602	0.435713	0.461418	-0.0685419	-0.0540907	0.596598	0.288391	0.466416	-0.0335834	0.367309	0.29754	0.138861	0.118579	-0.0108845	0.128887	0.143354	0.256874	0.144173	0.410723	0.161875	0.487868	0.694415	0.586113	0.589727	0.54101	0.566765	0.384127	0.0538401	-0.0318144	-0.161095
ATF7IP2	Other	0.59311	0.504532	0.613047	0.486699	0.549338	0.473589	0.397967	0.335335	0.433203	0.473161	0.564633	0.457626	0.453905	0.496608	0.525925	0.319919	0.415768	0.485855	0.296142	0.59376	0.103898	0.432618	0.349839	0.465718	0.417915	0.364936	-0.114657	0.161413	-0.0395664	0.263885	0.210229	0.250216	0.286024	0.200111	0.149826	0.0728558	0.41653	0.436702	0.519067	0.206398	0.288745	0.34946	0.303345	0.222978	0.278145	0.305961	0.222978	0.36182	0.46805	0.31886	0.286235	0.305263	0.107549	0.343722	0.387062	0.203511	0.533507	0.512445	0.529062	0.144256	0.546427	0.222436	0.390534	0.365909	0.200209	0.293242	0.195582	0.576488	0.548296	0.491027	0.351708	0.397123	0.435765	0.492059	0.525549	0.552376	0.413496	0.232477	0.346499	0.461244	0.453091	0.392247	0.209237	0.317783	0.352349
ATG10	Other	-0.657647	-0.422634	-0.74364	-0.694314	-0.202732	-0.0515515	-0.473075	-0.576588	-0.273046	-0.551677	-0.607136	-0.417258	-0.159634	-0.497665	-0.814017	-0.530672	-0.457118	-0.776829	-0.020342	-0.422528	-0.584249	-0.0933937	-0.45388	-0.555454	-0.520513	-0.0455472	0.348348	0.0224537	0.0158137	-0.118504	-0.160734	-0.0991093	-0.287867	-0.017155	-0.132979	0.154537	-0.100233	-0.468747	-0.573831	-0.0623918	-0.0479945	-0.314876	-0.218816	-0.181571	-0.171839	-0.123705	-0.181571	-0.0515179	0.0862263	-0.00275371	-0.00952336	-0.130942	0.0273982	-0.0179459	0.0645952	-0.0356883	-0.333008	-0.367343	-0.50944	-0.566944	-0.40465	-0.376548	-0.365611	-0.503656	0.0896931	-0.150841	0.110212	0.0600902	-0.16389	0.0457901	0.083445	0.077008	-0.154497	-1.004	-0.839403	-0.583737	-0.672409	-0.977882	-0.64922	-0.611082	-0.818109	-0.886382	-0.0728269	-0.0806203	-0.0191068
ATG101	Other	-1.11574	-0.942948	-1.46541	-0.989629	-1.30756	-0.745641	-0.853126	-1.36718	-0.568041	-0.98881	-1.1128	-1.10645	-0.650845	-1.34201	-1.59571	-0.557361	-0.872377	-1.12506	-1.03098	-1.48162	-0.802831	-0.915192	-0.719048	-1.01342	-0.990958	-0.963675	-0.327507	-0.260303	-0.313867	-0.353767	-0.458138	-0.482591	-0.716638	-0.334988	-0.496144	-0.311039	-0.800695	-1.01681	-1.05371	-0.383459	-0.436255	-0.495732	-0.338388	-0.475058	-0.40871	-0.332002	-0.475058	-0.182997	-0.19995	-0.137894	-0.240289	-0.147603	-0.175756	-0.149905	-0.200027	-0.160895	-0.878968	-0.483547	-0.9309	-0.362179	-1.1189	-0.680562	-0.815248	-0.554948	-0.170222	-0.566997	0.0162884	-0.0306768	-0.378711	0.0950934	0.0593344	-0.0948959	-0.458169	0.0347288	-0.102867	0.19702	-0.234027	-0.485192	-0.191882	0.0328606	-0.0731691	-0.270373	-0.237486	-0.252149	-0.260536
ATG12	Other	0.645708	0.619777	0.435472	0.556922	0.697405	0.556031	0.498644	0.473121	0.0808379	0.462146	0.573196	0.558114	0.336372	0.267843	0.264284	0.331984	0.361497	0.232423	-0.0335051	0.361072	0.378295	0.168166	0.540846	0.335296	0.407985	0.0678678	0.650382	0.431359	0.375676	0.162929	0.281738	0.262574	0.173157	0.37382	0.274799	0.467503	0.207401	0.480646	0.462693	0.358607	0.467569	0.194333	0.247189	0.174075	0.287523	0.373212	0.174075	0.223282	0.369673	0.305155	0.271915	0.228123	0.242697	0.269902	0.324682	0.24844	0.0804908	0.341101	0.530618	0.0654356	0.611741	0.39651	0.509887	0.353328	-0.0586001	0.188949	0.0919694	-0.19906	-0.141966	0.0105218	0.0527044	-0.1197	0.024777	-0.0646181	-0.290072	-0.0697512	-0.0636488	-0.0205053	0.00955585	-0.0192986	-0.030093	-0.130741	0.230671	0.2811	0.354097
ATG13	Other	0.209061	0.298084	0.208696	0.311253	0.275684	-0.155816	-0.0785569	0.158622	-0.0604025	0.267426	0.269854	0.189035	-0.101303	0.310946	0.396407	0.381847	0.442496	0.00399029	0.360312	0.487177	0.205058	-0.209133	0.440534	0.39841	0.31846	0.118808	-0.155309	-0.206966	-0.149088	0.595948	0.177952	0.32182	0.389317	0.048829	0.182764	0.275623	0.0147283	0.265892	0.334821	0.166596	0.302001	-0.0963927	-0.135052	0.113155	0.0567126	0.115514	0.113155	0.566651	0.366295	0.23486	0.333148	0.299171	0.191274	0.39799	0.350815	0.238247	0.339732	0.327497	0.103058	0.330649	0.174855	0.284785	0.276291	0.233962	0.34003	0.1522	0.180266	0.335844	-0.0712255	0.228741	0.215753	0.339078	0.0383087	0.361515	0.401897	0.203108	0.117255	0.316626	0.0801002	0.146402	0.245957	0.366881	0.204948	0.270942	0.24965
ATG14	Other	-0.597701	-0.864617	-0.780261	-1.30588	-0.680794	0.31097	-0.581592	-0.541297	0.209357	-0.401903	-0.851949	-0.534074	0.269834	-0.333188	-0.941061	-0.507109	-0.477496	0.0959251	0.149968	-0.528125	0.156793	0.616328	-0.0113883	-0.545006	-0.0583986	0.402644	-0.0686956	-0.103471	-0.0753703	0.227895	0.418247	0.140182	0.224239	0.00182267	0.0904795	0.0819198	0.339853	-0.259851	-0.688204	-0.347108	-0.441284	-0.27034	-0.342285	0.127593	-0.307473	-0.381023	0.127593	-0.152214	-0.224562	-0.147946	-0.414616	-0.115559	-0.0381134	-0.143801	-0.297889	-0.0641023	0.500209	0.318748	-0.610396	-0.143819	-0.140807	0.132636	0.0229645	-0.348437	-0.400779	-0.572273	0.0326801	-0.0968377	-0.529085	-0.0633785	-0.00894425	-0.229661	-0.515834	-0.418457	-0.557659	-0.133108	-0.662444	-0.662514	-0.0605344	-0.0931486	-0.524291	-0.592882	0.00518966	-0.208293	-0.334627
ATG16L1	Other	-0.409385	-0.180118	-0.309087	-0.408518	-0.297262	0.165678	-0.0459989	0.00262232	-0.00766532	-0.191503	-0.303627	-0.129144	0.08774	-0.152359	-0.00362669	-0.0441195	-0.314857	0.109789	0.0649686	-0.112969	0.179123	0.146382	-0.0562793	-0.100191	0.0504721	0.108452	0.0231245	0.0504933	0.315179	-0.0755664	0.0609607	-0.00514867	-0.240817	0.0599105	0.070579	-0.0101512	0.105556	-0.0290756	-0.195831	-0.0899286	-0.283987	0.067711	0.0354355	0.408312	0.0341296	-0.102505	0.408312	-0.203026	-0.214507	-0.0479498	-0.0225541	0.209758	0.0643942	-0.108975	-0.0963733	0.133004	0.642568	0.488674	0.00463709	0.577806	-0.0555855	0.476019	0.346324	0.414551	0.350045	0.39897	0.190767	0.201906	0.189935	0.215432	0.20526	0.290678	0.300667	0.0963015	0.338088	0.288697	0.577809	0.387433	0.562915	0.43263	0.366472	0.362019	0.218429	-0.0435897	-0.0950129
ATG16L2	Other	-1.0101	-0.579488	-1.15343	-0.896116	-0.659342	-0.52314	-0.777141	-0.446772	-0.608847	-0.620958	-0.879451	-0.612021	-0.562847	-0.47203	-0.604108	-0.504857	-0.670418	-0.479423	-0.308788	-0.49086	-0.679553	-0.324833	-0.55937	-0.499505	-0.484147	-0.29758	-1.12063	-0.591139	-0.796205	-0.439167	-0.0440888	-0.202866	-0.433469	-0.389932	-0.565049	-0.755301	-0.393797	-0.542168	-0.669065	-0.313519	-0.279121	-0.20514	-0.185807	-0.272424	-0.25726	-0.219038	-0.272424	-0.342859	-0.381835	-0.193819	-0.253579	-0.491575	-0.217614	-0.244956	-0.310733	-0.322921	-0.892866	-0.915339	-0.74626	-0.689509	-0.615987	-0.501622	-0.548123	-0.716662	0.243192	0.399699	-0.0580948	-0.0528552	-0.0170171	-0.129107	-0.0861918	0.114036	0.207733	-1.4448	-1.43557	-1.32539	-1.22722	-1.39028	-1.21651	-1.26248	-1.32659	-1.41353	-0.304839	-0.243897	-0.259801
ATG2A	Other	0.348239	0.762291	0.0996636	0.25556	0.467842	0.423173	0.810421	0.0502491	0.504436	0.207525	0.406395	0.446252	0.506123	0.822533	0.271226	0.755481	0.481006	0.972717	0.545406	0.659913	0.73605	0.808266	0.474584	0.626811	0.752036	0.700806	0.645367	0.847848	0.671162	-0.0873299	-0.259767	-0.345355	-0.319881	0.498672	0.264366	0.368562	0.611116	0.626395	0.524919	0.422176	0.370123	-0.336554	-0.247642	0.0776236	0.11496	0.0914318	0.0776236	0.334453	0.469032	0.22977	0.467287	0.526651	0.472347	0.281947	0.473263	0.503272	0.301848	0.251828	0.543907	0.387928	0.692817	0.275873	0.533272	0.550218	0.53801	0.44738	0.495389	-0.0817767	-0.00574567	-0.250341	0.177202	0.287309	0.242779	0.745068	0.680654	0.714219	0.330405	0.723949	0.518269	0.628834	0.548643	0.705169	0.41494	0.235242	0.318194
ATG2B	Other	-0.936634	-1.12071	-0.799724	-0.523145	-1.04642	-0.999101	-0.896459	-1.03536	-0.846136	-0.654597	-0.78609	-0.819346	-0.9181	-1.17558	-0.78062	-0.563065	-0.852505	-1.32926	-0.855139	-0.902795	-0.742181	-1.08525	-0.931177	-0.779366	-0.877611	-0.957292	0.147748	0.277237	0.28816	-0.0514737	0.0677319	0.0172235	-0.15022	0.189255	0.0792587	0.0711532	-0.937441	-0.842037	-0.772797	-0.423275	-0.271523	-0.704892	-0.465448	-0.731484	-0.527348	-0.356711	-0.731484	-0.0200211	-0.101697	-0.427848	-0.268973	-0.099056	-0.494738	-0.21055	-0.166591	-0.305374	-0.916673	-0.932854	-1.00641	-1.01631	-1.1072	-1.2398	-1.16596	-0.984777	-0.787788	-0.855985	-0.451382	-0.573443	-0.853988	-0.376144	-0.371929	-0.579394	-0.814385	-1.12817	-1.08771	-1.17137	-0.952343	-1.31787	-0.891651	-1.02338	-1.0285	-1.18117	-0.410738	-0.333484	-0.240903
ATG3	Other	-1.92805	-1.6399	-1.61616	-1.33438	-1.09937	-0.0954567	-1.11723	-0.876458	0.14291	-0.679786	-1.59578	-0.901806	0.0366346	-1.58514	-1.77488	-1.78158	-1.41195	-1.40794	0.181941	-1.37885	-1.06365	-0.0271074	-1.0625	-1.58569	-1.19959	0.093356	0.0994294	0.308836	0.173811	-0.102009	-0.00377286	-0.0410767	-0.166117	0.205053	0.0111195	0.0234677	0.0701879	-1.03912	-1.57935	-0.35291	-0.559418	-0.436985	-0.636309	-0.365929	-0.376831	-0.594455	-0.365929	-0.291667	-0.492513	-0.0432532	-0.0905935	-0.13338	0.236956	-0.148991	-0.274803	0.092465	-0.612899	-0.667401	-1.09127	-1.43495	-0.239669	-1.07898	-0.609046	-1.20494	-0.320392	-0.93887	0.232395	-0.369801	-0.665508	0.0772526	0.161391	-0.329398	-0.780362	-0.608684	-1.18886	0.084223	-0.118373	-0.693246	0.20838	0.148592	-0.323878	-0.920131	-0.0215927	-0.239663	-0.417155
ATG4A	Other	0.557759	0.574505	0.448692	0.639451	0.705237	0.602591	0.6411	0.517889	0.564701	0.732927	0.564425	0.665041	0.585785	0.301647	0.565885	0.706183	0.72272	0.609048	0.379528	0.670168	0.677604	0.644075	0.719033	0.597836	0.678157	0.512933	0.518622	0.328847	0.450936	0.100649	0.260907	0.3333	0.281218	0.33394	0.371068	0.366895	0.550693	0.673291	0.581313	0.347982	0.443602	0.389857	0.178927	0.266797	0.37932	0.325327	0.266797	0.226239	0.299024	0.2984	0.328855	0.386275	0.392945	0.266342	0.315135	0.3936	0.140436	0.388402	0.320022	0.329618	0.498995	0.302145	0.451067	0.378268	0.382267	0.406265	0.333186	0.24656	0.124922	0.158659	0.254025	0.318787	0.265863	0.318801	0.314732	0.290096	0.289629	0.28924	0.147993	0.227721	0.311108	0.306932	0.359031	0.31548	0.320474
ATG4B	Other	-0.429733	-0.417301	-0.679933	-0.643303	-0.500523	-0.710813	-0.403523	-0.777974	-0.682194	-0.631887	-0.539246	-0.560059	-0.690681	-0.928396	-0.322509	-0.578994	-0.603365	-0.936248	-0.672762	-0.286363	-0.95704	-0.692724	-0.823168	-0.542506	-0.677084	-0.681163	-0.468592	-0.23402	-0.310935	-0.397921	-0.129257	-0.309646	-0.209008	-0.260954	-0.24196	-0.433994	-0.665866	-0.599317	-0.50792	0.263585	0.232248	-0.100081	-0.113666	-0.214774	0.099376	0.0619666	-0.214774	0.215934	0.0729155	-0.0858723	-0.0142635	-0.101419	-0.339587	0.10227	0.0570523	-0.195446	-0.487473	-0.767466	-0.637081	-0.424507	-0.562798	-0.610866	-0.498204	-0.46686	-0.71159	-0.900774	-0.706874	-1.04814	-1.0387	-1.1592	-0.896999	-0.831255	-0.947426	-0.567726	-0.708542	-0.814698	-0.829351	-0.958156	-0.900485	-0.84791	-0.687359	-0.819329	-0.182294	0.10737	0.0705319
ATG4C	Other	0.20932	0.441566	0.478527	0.366173	0.0609025	0.00810068	0.118244	0.244876	0.160037	0.477097	0.383943	0.245988	0.0888732	0.377784	0.336229	0.577092	0.330642	0.151669	0.242161	0.432134	0.245671	0.3493	0.149337	0.416712	0.277313	0.296732	0.0801964	0.0212655	-0.000490737	0.331294	0.0919974	0.00909639	-0.0875319	0.0179725	-0.0428588	0.212887	0.204702	0.263986	0.401375	0.272757	0.361827	0.151392	0.151691	0.000412053	0.219058	0.261463	0.000412053	0.20384	0.177404	0.130005	0.168533	0.0860919	0.0551022	0.171261	0.178674	0.0697467	0.144706	-0.0727944	0.195381	0.322506	0.14155	0.167118	0.156386	0.260398	0.435557	0.586169	0.318705	0.0627328	0.222717	0.0259008	0.194782	0.269883	0.407677	-0.021013	0.0102737	-0.0443782	-0.257278	-0.357369	-0.150532	-0.0666411	-0.110746	-0.149173	0.0517626	0.208701	0.228308
ATG4D	Other	-0.30477	-0.220361	-0.528812	-0.352576	0.0051822	0.246248	-0.173666	-0.295259	-0.0145772	-0.127488	-0.333881	-0.113997	0.134846	-0.36238	-0.541302	-0.205435	-0.651198	-0.167575	0.287939	-0.0683019	0.0488294	0.296784	-0.314497	-0.394358	-0.112005	0.301273	-0.775827	-0.49793	-0.492844	0.306111	0.31365	0.530175	0.438849	0.0236617	0.137928	-0.116314	0.226338	-0.109704	-0.352101	-0.0975741	-0.424589	-0.513042	-0.534953	-0.381469	-0.212334	-0.420476	-0.381469	-0.0342592	-0.146649	-0.0165051	-0.0767916	-0.0191167	-0.191027	-0.0180367	-0.105672	-0.112768	-0.29823	-0.440014	-0.682876	-0.540097	-0.350708	-0.302869	-0.322943	-0.61122	0.383028	0.499231	0.304448	0.395915	0.501534	0.13709	0.239683	0.389656	0.502881	-0.955815	-1.24259	-0.44438	-0.798209	-0.93688	-0.697608	-0.554882	-0.867606	-1.07311	-0.174401	-0.0943729	-0.242528
ATG5	Other	-2.12585	-2.06297	-2.17786	-2.57204	-1.98308	-0.66468	-1.92915	-2.11113	-0.768981	-2.18926	-2.21145	-2.01881	-0.615324	-1.82026	-2.4933	-2.1441	-2.33983	-1.89785	-0.685274	-2.4143	-1.86108	-0.541168	-2.14196	-2.16904	-2.05063	-0.600588	-0.235984	-0.244369	-0.389355	-0.178333	-0.0709316	-0.215942	-0.0577628	-0.186517	-0.20017	-0.197202	-0.598874	-2.03538	-2.1869	-1.02239	-1.68379	-0.857125	-0.799927	-0.884142	-0.926495	-1.15105	-0.884142	-0.779823	-0.985492	-1.05339	-1.15508	-0.805189	-1.00528	-0.905274	-1.00253	-0.896877	-1.03345	-0.950666	-2.23278	-2.10443	-2.19093	-1.83764	-1.92619	-2.16615	-1.20926	-1.19304	-0.802592	-0.734945	-1.05072	-0.397561	-0.587116	-0.93043	-1.06754	-1.96229	-2.29345	-1.36155	-1.94635	-2.17705	-1.26418	-1.30724	-1.95212	-2.21995	-0.888848	-0.913588	-1.05558
ATG7	Other	0.113064	0.137661	0.234584	0.314976	0.21728	0.17634	0.549769	0.152116	0.432449	0.2644	0.223672	0.32529	0.332291	0.36709	0.392293	0.358543	0.184899	0.336209	0.336388	0.431982	0.278751	0.340581	0.017917	0.349778	0.281264	0.342074	0.11782	0.101355	-0.00672919	-0.0418315	0.057541	-0.0895663	-0.14204	0.0485894	-0.0358723	0.0710505	0.340125	0.302381	0.287531	0.110884	0.118409	0.0715442	0.0363118	0.136675	0.0975511	0.0862982	0.136675	-0.171863	-0.228735	-0.125092	-0.142165	0.0927265	-0.233685	-0.145649	-0.183498	-0.082401	0.563134	0.456214	0.288955	0.388239	0.405695	0.555324	0.520909	0.360868	-0.0351934	-0.177191	0.0652147	0.0327059	-0.141618	0.131862	0.0997916	-0.000698877	-0.147918	-0.0143542	0.0162899	-0.00307971	0.241306	0.182473	-0.0298357	-0.0155063	0.127887	0.101255	-0.0143878	-0.0354705	-0.0462736
ATG9A	Other	-0.326907	-0.279063	-0.266431	-0.0163957	-0.157681	0.149994	-0.120345	-0.1146	0.0607618	0.0319878	-0.204615	-0.0839225	0.135141	0.0914356	-0.24571	0.112948	-0.119217	0.0944718	-0.0186779	-0.166401	0.27004	-0.216846	0.105536	-0.00611293	0.118231	-0.0895464	0.613087	0.537045	0.511538	0.285308	0.308126	0.32529	0.242424	0.46484	0.385616	0.474833	0.0350748	0.0331664	-0.101145	-0.0257132	-0.0878194	-0.0116206	-0.115798	0.120497	-0.0184568	-0.098073	0.120497	0.0181617	-0.0252862	-0.101344	-0.290509	0.170665	0.0913132	-0.044716	-0.148528	0.131824	0.471806	0.24332	0.0850277	0.369899	0.0774788	0.417724	0.279304	0.227954	-0.157595	-0.930156	0.34798	-0.231134	-0.762144	0.230964	0.29175	-0.190772	-0.837094	0.502811	0.439535	0.430417	0.476774	0.595468	0.497721	0.473614	0.497922	0.529832	0.134973	-0.0304074	-0.116534
ATG9B	Other	0.0270948	0.095422	0.0538262	-0.0366128	-0.220171	-0.0984224	0.110756	0.00057673	0.302529	-0.0661523	0.0472304	-0.0501541	0.146962	0.25471	0.173821	0.183434	-0.0596985	0.563969	0.484972	-0.077015	0.0187755	-0.149369	0.048198	0.149639	0.151792	0.221736	0.43012	0.423912	0.483975	-0.216098	-0.205883	-0.212953	0.0751249	0.210631	0.295669	0.178599	0.186018	0.0635985	0.0999919	-0.188561	-0.0629324	0.0380721	-0.477122	0.0583084	-0.0717957	-0.223564	0.0583084	0.244786	0.151471	-0.0155587	-0.0969373	0.246874	-0.0173957	0.157453	0.0584939	0.111156	0.392327	0.369867	1.0121	0.332886	0.953873	0.232168	0.612624	0.735934	0.0102043	-0.0369412	0.228112	0.353057	0.259885	0.112245	0.181056	0.203059	0.149014	0.475946	0.0575401	0.26807	0.439999	0.313281	0.32007	0.316866	0.471405	0.199802	0.100124	0.0763326	-0.063898
ATIC	Other	-0.640663	-0.711423	-0.884811	-0.623915	-0.404351	-0.183503	-0.618888	-0.814474	-0.372254	-0.672261	-0.692397	-0.588096	-0.273907	-0.86323	-0.693016	0.306941	-0.590721	-0.773222	-0.250065	-0.419342	0.191367	-0.35414	-0.190349	-0.339638	-0.190337	-0.287464	-3.34611	-2.13843	-3.3687	-3.40008	-1.37177	-2.65382	-3.04112	-2.31001	-3.18277	-3.36943	-0.280603	-0.348258	-0.505334	-0.370902	-0.400941	-0.0105936	-0.10413	-0.250892	-0.15849	-0.186543	-0.250892	-0.597406	-0.507785	-0.153241	-0.523898	-0.539491	-0.0658008	-0.329272	-0.483362	-0.239301	-0.614296	-0.304557	-0.656721	-0.694962	-0.727339	-0.194618	-0.385782	-0.667038	-0.474413	-0.612623	-0.573922	-0.160483	-0.507235	-0.198165	-0.363487	-0.312667	-0.543853	-0.589961	-0.483521	-0.818769	-0.980991	-0.998764	-0.972993	-0.889358	-0.76829	-0.696669	-0.222159	-0.246802	-0.325358
ATL1	Other	0.597257	0.597794	0.418471	0.262105	0.447098	0.562727	0.355674	0.315574	0.328816	0.159108	0.481338	0.337794	0.452562	0.591121	0.493188	0.648614	0.265364	0.537152	0.392294	0.418916	0.554773	0.558136	0.274492	0.520989	0.463159	0.485512	0.426337	0.387488	0.413925	0.677875	0.695211	0.682696	0.805301	0.523349	0.649094	0.566156	0.472272	0.411049	0.505813	0.327864	0.306902	0.127221	0.202364	0.199869	0.26234	0.265442	0.199869	0.384903	0.419764	0.191439	0.279517	0.250148	0.240327	0.310409	0.368386	0.257165	-0.0379217	0.225118	0.424966	0.208889	0.384532	-0.00147474	0.26212	0.41423	0.128732	0.120718	0.0375678	0.163983	0.257196	0.0643693	0.05921	0.146025	0.200843	1.09742	1.13678	0.928862	0.984468	1.07068	0.931584	0.934801	1.04174	1.10588	0.250226	0.292067	0.321753
ATL2	Other	-3.57459	-3.54908	-3.62457	-3.48241	-3.84331	-3.30722	-3.65791	-3.57972	-3.24087	-3.33565	-3.55558	-3.57773	-3.27126	-3.7298	-3.75175	-2.95233	-3.60612	-3.49791	-3.41722	-3.66233	-3.36143	-3.02671	-3.60632	-3.45121	-3.52849	-3.20656	-1.43417	-0.696409	-1.2678	-1.9494	-0.503541	-1.08279	-1.47202	-0.763532	-1.34217	-1.64425	-3.23631	-3.55098	-3.49436	-0.921438	-0.737861	-1.40286	-1.40201	-1.31675	-1.11764	-1.02216	-1.31675	-0.806038	-0.898482	-0.904464	-1.22425	-0.937979	-0.996356	-0.818478	-1.00466	-0.96835	-3.09452	-3.09473	-3.42652	-3.32394	-2.88646	-3.36324	-3.11929	-3.37542	-1.93953	-1.54422	-1.69556	-1.79969	-1.96667	-1.33561	-1.49672	-1.85763	-1.70681	-3.87567	-3.88735	-2.89277	-3.57649	-3.80301	-2.70572	-2.79796	-3.69913	-3.84496	-1.05049	-0.920326	-0.995829
ATL3	Other	0.122498	-0.0606415	0.344832	0.339045	0.215606	0.134242	0.107072	0.210497	0.263181	0.164743	0.21933	0.192202	0.202324	0.0997724	0.0254438	0.205582	0.0102126	-0.268057	0.223403	-0.0345721	-0.176918	-0.0618174	-0.205979	0.0927763	-0.14841	0.0985341	0.120341	0.202897	0.0876978	0.249038	0.120562	-0.0676744	0.182825	0.106401	0.145235	0.184939	0.151145	0.0220317	0.161081	-0.357671	-0.395989	0.427913	0.445808	0.0932472	0.0769941	0.104681	0.0932472	-0.113985	-0.182769	-0.0366848	-0.230794	-0.218129	-0.119633	-0.0714113	-0.199499	-0.158638	0.00789515	0.167868	-0.00406687	-0.0515244	-0.472749	-0.0672931	-0.200244	-0.00180785	-0.34352	-0.593605	-0.18647	-0.00186212	-0.177165	0.130996	-0.0138619	-0.165152	-0.348768	0.689706	0.631957	0.694431	0.496907	0.612664	0.429257	0.573196	0.608199	0.62815	-0.073423	-0.00429958	-0.0426783
ATM	Other	-1.70909	-1.89624	-2.00724	-1.81662	-1.12346	-0.146102	-1.57759	-1.12972	-0.491824	-1.30097	-1.83972	-1.22631	-0.305129	-1.94964	-1.88874	-1.53248	-1.25643	-1.55165	-0.326316	-1.243	-1.34072	-0.258314	-0.953842	-1.61013	-1.23425	-0.282953	-0.448544	-0.0985073	-0.215081	-0.912573	-0.459961	-0.375829	-0.692791	-0.186824	-0.407969	-0.628357	-0.290677	-1.22827	-1.72129	-0.609198	-0.830471	-0.552021	-0.663258	-0.237156	-0.578182	-0.702337	-0.237156	-0.154959	-0.231806	-0.230869	-0.451242	-0.115425	-0.0423279	-0.193704	-0.334194	-0.0697986	-0.709788	-0.593347	-1.86319	-1.58184	-1.22999	-0.996471	-1.07002	-1.71832	-0.480454	-0.713131	0.0366144	-0.188299	-0.439998	0.211131	0.135749	-0.316457	-0.536663	-1.65486	-2.04092	-1.11274	-1.9056	-2.36274	-1.43495	-1.24574	-1.7687	-2.1781	-0.114663	-0.342783	-0.495903
ATMIN	Other	-3.17252	-2.75283	-3.0477	-2.97868	-3.03642	-1.94972	-2.77599	-2.79658	-1.96596	-2.81452	-2.96947	-2.83938	-1.95377	-3.1189	-2.52462	-2.8502	-2.7942	-2.79349	-1.79286	-2.29915	-2.74982	-2.37466	-2.27819	-2.78137	-2.46162	-2.01733	-2.32776	-2.40578	-2.44282	-2.89946	-1.9263	-2.46689	-2.74946	-2.41916	-2.58096	-2.54014	-1.97938	-2.60858	-2.86529	-0.925093	-0.846108	-0.771516	-0.692396	-0.452448	-0.827376	-0.7446	-0.452448	-0.953131	-1.09129	-1.17504	-1.51781	-1.05303	-1.12266	-1.03735	-1.22378	-0.992779	-2.62476	-2.19843	-2.67322	-3.08535	-2.43037	-2.91332	-2.66684	-2.84378	-1.41968	-1.67456	-1.03822	-1.41531	-1.61651	-1.39599	-1.18585	-1.34543	-1.55903	-2.95557	-3.16774	-2.72096	-3.04	-3.26387	-2.78428	-2.74448	-2.99712	-3.21156	-0.815479	-0.940838	-0.973435
ATN1	Other	0.0302815	-0.0638253	0.0881967	0.0575668	0.519698	0.657807	0.680196	0.16259	0.411206	0.183554	0.0515948	0.457232	0.543948	0.0665863	0.169625	-0.240651	-0.0265158	0.175666	0.474083	0.453234	-0.098107	0.0863032	-0.297127	0.0429087	0.105783	0.308414	-0.201206	-0.163847	0.0828813	-0.148654	0.0848215	0.0990464	-0.00819229	-0.0418841	0.0438539	-0.163156	0.43544	0.282904	0.0565401	0.611282	0.868114	-0.146731	-0.260524	-0.298586	0.357114	0.442737	-0.298586	0.168084	0.137356	0.136178	0.425802	-0.012406	0.146297	0.151468	0.316996	0.0879526	0.6982	0.562023	0.544049	0.620487	0.632122	0.78668	0.725716	0.589372	0.60886	0.489578	0.228897	0.43446	0.616105	0.274188	0.261849	0.577381	0.606284	0.48512	0.285456	0.686355	0.86365	0.718724	0.954075	0.839466	0.695517	0.519891	-0.00857611	0.24285	0.381078
ATOH1	NEG	0.298953	0.13101	0.549231	0.379491	0.155616	0.0393449	0.00331668	0.403365	0.32455	0.328672	0.37138	0.255323	0.200864	0.486865	0.486191	-0.0521062	-0.122284	0.191299	0.0992963	0.320636	0.0516121	-0.13844	-0.238704	0.248178	0.111754	0.00988382	0.0873599	-0.0750585	0.337726	0.14113	-0.0262107	-0.0731732	-0.064587	-0.0354025	0.208504	0.169502	0.107605	0.191693	0.321445	0.0906526	0.165766	0.354848	0.268038	0.266677	0.227067	0.220219	0.266677	0.227191	0.0188967	0.10548	0.197997	0.0987516	0.0927813	0.167174	0.12081	0.0969143	0.447739	0.492483	0.308386	0.577499	0.228311	0.243688	0.239925	0.441918	0.404137	0.534543	0.258492	0.174459	0.183056	-0.0162523	0.132937	0.29808	0.363034	-0.490885	-0.72033	-0.454868	-0.271154	-0.285284	-0.362996	-0.404587	-0.349498	-0.472579	0.149208	0.19392	0.17111
ATOH7	Other	0.460726	0.430876	0.245014	0.535637	0.0454351	-0.111696	0.189511	0.0175729	-0.0316431	0.0642707	0.430511	0.0923156	-0.0344294	0.506768	0.304055	0.337974	0.219261	0.313935	0.113806	0.0382075	0.271951	-0.118801	-0.0619938	0.352664	0.146006	0.00849636	-0.0635929	-0.250849	-0.380747	0.0280344	0.177316	0.158073	0.0128344	-0.0364081	-0.0737636	0.0752092	-0.0115109	0.121364	0.394554	0.189044	0.303552	0.450922	0.463947	0.416951	0.328062	0.399521	0.416951	-0.0255265	-0.0158935	0.289449	0.220795	0.0211051	0.0451159	0.164253	0.122917	0.0522898	0.666527	0.659429	-0.104691	0.852165	-0.114488	0.654905	0.36984	0.447314	-0.0175681	-0.132082	-0.0752069	0.481388	0.501529	0.388245	0.17383	0.250664	0.240885	0.739386	0.729421	0.582354	0.550732	0.677898	0.751197	0.669335	0.660143	0.713649	0.179234	0.245467	0.268687
ATOH8	Other	0.696174	0.628869	0.50413	0.551935	0.814418	0.632223	0.291708	0.668145	0.629189	0.219345	0.639752	0.564153	0.656526	0.490959	0.185304	0.514962	0.500922	0.569212	0.377828	0.0328702	0.582153	0.375877	0.538988	0.468043	0.469989	0.386125	0.563957	0.613933	0.780005	0.298242	0.290669	0.105758	0.407632	0.52194	0.652594	0.565402	0.529107	0.522691	0.563655	0.218318	0.25293	0.488114	0.420215	0.36766	0.384888	0.368506	0.36766	0.377722	0.347776	0.228943	0.399535	0.269795	0.471715	0.301141	0.376612	0.390431	0.14295	-0.103953	0.758721	-0.140208	0.794975	-0.20589	0.330879	0.402333	0.179544	0.0550639	0.230691	0.00466423	0.00291093	-0.131608	0.0767084	0.0977815	0.0353237	0.416027	0.538798	0.635459	0.488278	0.625637	0.472213	0.558366	0.463157	0.586647	0.391414	0.349854	0.383797
ATOX1	Other	-0.0930978	-0.015143	0.263547	0.102843	0.0215024	-0.173472	-0.0479284	0.0830809	0.0169235	-0.0590655	0.0933887	0.0267959	-0.0583567	0.162094	0.123309	0.0633221	0.458052	-0.131982	-0.153827	0.0411267	0.0114085	0.0569843	0.116026	0.246944	0.0428103	-0.0482188	-0.610949	-0.592902	-0.700073	-0.504849	-0.313902	-0.698545	-0.542504	-0.617204	-0.602577	-0.548876	-0.0493629	0.0372178	0.172244	0.00957147	0.00205101	0.0127238	0.188644	-0.00512304	0.0208712	0.114015	-0.00512304	0.0260101	0.182006	0.205983	0.42397	-0.126378	0.0845314	0.133405	0.309734	0.000266318	-0.208227	-0.0556086	0.265348	-0.0290157	0.169942	-0.0683779	0.0892471	0.196387	0.0539568	-0.199376	0.041947	0.00708651	-0.140298	0.360574	0.208246	0.031913	-0.163097	0.155539	0.228149	0.117306	0.223513	0.13811	0.0383367	0.0924533	0.193031	0.189971	-0.000937396	0.096152	0.222474
ATP10A	Other	-0.391325	-0.546761	-0.847491	-0.617744	-0.582257	-0.0935619	-0.278784	-0.629688	-0.136346	-0.598832	-0.581611	-0.522565	-0.104346	-0.701747	-0.487346	-0.389449	-0.766341	-0.367934	0.0757988	-0.20591	-0.402756	-0.277385	-0.60849	-0.533461	-0.349141	-0.0726194	-0.710352	-0.254223	-0.548206	-0.62071	-0.0378054	-0.119133	-0.239201	-0.137514	-0.286919	-0.597394	-0.0876319	-0.416439	-0.55476	0.0505552	-0.212144	0.263678	0.293462	0.167625	0.157724	0.0741709	0.167625	-0.185894	-0.283695	-0.0336884	0.00451204	-0.151433	0.173161	-0.0843968	-0.128394	0.0656415	-0.361483	-0.334495	-1.04442	-0.645186	-0.536597	-0.081117	-0.247514	-0.825314	0.0972268	0.09623	0.119326	-0.0658208	-0.197841	-0.065279	0.0379897	0.0328851	-0.0365726	-1.07919	-1.04598	-0.889258	-0.669785	-1.10213	-0.637274	-0.736577	-0.818777	-1.07155	0.0972171	0.0232349	-0.0277128
ATP10B	Other	0.193132	0.486124	0.467045	0.599036	0.346014	0.252673	0.320234	0.509462	0.240537	0.549648	0.460533	0.447892	0.259974	0.309322	0.0691404	0.237307	0.267695	0.0527831	-0.0432567	0.0199806	0.463722	-0.169153	0.187624	0.251154	0.217946	-0.0821289	0.196477	0.0570925	0.152888	-0.171899	-0.0975799	-0.0211454	-0.0555278	0.0357127	0.0576515	0.0832325	0.100245	0.330476	0.36328	0.0124329	0.054815	-0.0709507	-0.00163569	-0.0886957	-0.0174067	0.0337797	-0.0886957	0.0946211	0.0837869	0.132561	0.135919	0.0615123	-0.101271	0.118304	0.114795	-0.0271899	0.0760822	-0.302074	0.472448	-0.00863219	-0.0437247	-0.0144072	0.0651795	0.320975	0.344003	0.101761	0.168464	0.420585	0.323344	0.27669	0.232732	0.394515	0.233607	0.0685477	0.0431095	0.112698	0.0776529	0.212636	0.0307244	0.0831006	0.10043	0.169822	-0.0353289	0.0719377	0.0937065
ATP10D	Other	0.496932	0.451059	0.623759	0.56222	0.29852	0.0755298	0.0981466	0.209147	0.232357	0.450715	0.545171	0.288519	0.163868	0.529536	0.388469	0.495	0.566924	0.38308	0.0975939	0.185453	0.213746	-0.0782519	0.495619	0.513803	0.329051	0.0319784	0.397575	0.137932	0.0385082	0.258692	-0.0602896	-0.233493	0.0257333	0.0152154	0.040686	0.341499	0.099542	0.312052	0.532057	0.0757299	0.126901	0.243988	0.320856	0.116697	0.161043	0.237281	0.116697	0.0981308	0.162243	0.255592	0.346975	-0.147026	0.00644967	0.188938	0.273208	-0.0513412	-0.138598	-0.110425	1.01371	0.14627	0.603031	-0.0268769	0.29498	0.677689	0.0124834	0.097092	-0.062439	0.390347	0.511859	0.369673	0.166581	0.209078	0.337803	0.274731	0.372349	0.386719	0.282896	0.372498	0.385833	0.392248	0.284683	0.374695	-0.000231595	0.183791	0.258889
ATP11A	Other	0.405508	0.500627	0.373832	0.768331	0.453847	0.362738	0.867801	0.674508	0.608616	0.863428	0.5266	0.721636	0.496545	0.406085	0.529503	0.321925	0.21216	0.861444	0.740883	0.734159	0.702906	0.564061	0.405244	0.382993	0.690499	0.660148	0.0277532	0.261357	0.225937	0.641688	0.58381	0.925386	0.758922	0.56464	0.541054	0.344763	0.596497	0.709354	0.468674	0.415948	0.49163	0.301249	0.378322	0.602264	0.365123	0.441819	0.602264	0.437658	0.558545	0.142353	0.16549	0.701559	0.489755	0.301574	0.401454	0.589717	0.655505	0.4461	0.159831	0.800359	0.56779	0.847136	0.74076	0.502391	0.382117	0.264114	0.280143	0.613941	0.502349	0.352478	0.321011	0.510686	0.413655	0.793157	0.771859	0.621118	0.802529	0.799207	0.639059	0.634234	0.799403	0.786749	0.594928	0.333886	0.423741
ATP11AUN	Other	-1.20553	-0.985146	-0.749236	-0.846433	-0.966394	-0.454288	-0.557773	-0.297514	-0.068514	-0.893558	-0.918126	-0.661413	-0.240739	-1.33809	-1.27216	-1.10281	-1.10313	-0.97454	-0.249691	-1.21286	-0.486389	-0.515866	-0.825436	-1.18058	-0.845554	-0.36357	-1.16513	-0.534209	-0.812311	-0.755017	-0.347967	-0.564418	-0.596807	-0.531828	-0.688546	-0.962291	-0.298599	-0.737328	-1.03245	-0.397789	-0.397347	-0.0846693	-0.0280842	-0.080062	-0.197839	-0.1486	-0.080062	-0.390376	-0.450591	-0.216046	-0.175926	-0.380243	-0.0847543	-0.2678	-0.265855	-0.186697	-0.717157	-0.905874	-1.10238	-1.26439	-0.736958	-0.904375	-0.793715	-1.16322	-0.902269	-0.886339	-0.696034	-0.423292	-0.42462	-0.335999	-0.494082	-0.640416	-0.60266	-1.17586	-1.30107	-0.55202	-1.34604	-1.06252	-0.772479	-0.645105	-1.2498	-1.16339	-0.152372	-0.227276	-0.200509
ATP11B	Other	-0.598038	-0.41781	-0.444907	-0.624775	-0.342938	-0.249593	-0.230723	-0.593296	-0.574084	-0.464379	-0.505599	-0.393952	-0.406269	-0.321357	-0.145885	-0.677658	-0.988375	-0.545132	-0.265207	-0.0448039	-0.714361	-0.441037	-0.256526	-0.44658	-0.311133	-0.344347	0.120331	0.103015	0.0390828	0.373065	0.0688836	0.223811	0.268757	0.15384	0.173594	0.252405	-0.352213	-0.334909	-0.449947	0.0155248	-0.128812	0.0774516	0.039424	0.00309396	0.0545164	-0.0369894	0.00309396	-0.280876	-0.176196	-0.246429	-0.439536	-0.202511	-0.218443	-0.261016	-0.300687	-0.21055	-0.244743	-0.210501	0.0376694	-0.134315	0.0885839	-0.238956	-0.0520588	-0.00127517	0.0858289	0.207607	0.0339362	0.167333	0.270008	0.0943785	0.0671469	0.126395	0.257242	-0.791241	-0.920854	-0.246958	-0.643938	-0.88279	-0.53125	-0.361615	-0.70042	-0.858978	-0.146054	-0.118402	-0.166449
ATP11C	Other	0.189704	0.122742	0.51065	0.340479	0.0473856	0.0238134	0.238627	0.326504	0.293701	0.287679	0.310532	0.225267	0.18557	0.674586	0.236417	0.645059	0.486239	0.594269	0.213013	-0.05238	0.533873	0.300708	0.293971	0.5259	0.371573	0.257397	0.50455	0.397628	0.419904	0.114292	0.198813	0.286656	0.127848	0.401093	0.34344	0.396259	0.227598	0.310248	0.425108	0.272135	0.348399	0.258019	0.391963	0.331025	0.269306	0.389263	0.331025	0.317616	0.342403	0.677224	0.630578	0.244458	0.551687	0.525179	0.505245	0.433542	-0.287776	-0.175365	0.756939	-0.163661	0.842061	-0.30623	0.513473	0.53325	0.183103	0.331543	0.150536	0.175651	0.017379	0.146737	0.15687	0.188164	0.176946	0.213456	0.35797	0.039717	0.191713	0.207727	0.215465	0.133382	0.204758	0.289078	0.406678	0.424311	0.454305
ATP12A	Other	-0.137751	0.291332	0.0625889	0.0277241	-0.00427381	0.244459	0.251667	0.201639	0.0649359	0.073938	0.0793499	0.125171	0.156189	0.244648	0.175642	0.528271	0.155348	0.098004	0.171796	-0.135951	0.153049	-0.0296319	-0.09829	0.292852	0.00966719	0.0805649	-0.737721	-0.449566	-0.647077	-0.427416	-0.144727	-0.181467	-0.182033	-0.333614	-0.380351	-0.585808	0.120804	0.0660552	0.190394	0.202001	0.517206	-0.193191	-0.286635	-0.358818	0.0268163	0.16328	-0.358818	0.128086	0.073092	-0.0606013	0.0101033	0.115402	-0.102612	0.02945	0.0453003	-0.00459263	0.2507	0.505592	-0.112818	0.395882	-0.00395942	0.318066	0.210917	0.199617	0.171103	0.0985082	0.189611	-0.140307	-0.209683	-0.319381	-0.0162994	0.033405	-0.0477716	-0.1315	-0.0226976	-0.195326	-0.457937	-0.466072	-0.478569	-0.311317	-0.28101	-0.21413	-0.0956744	0.0418617	0.117473
ATP13A1	Other	-0.365805	-0.470904	-0.516861	-0.531257	-0.200809	0.0317411	-0.430845	-0.522237	-0.0452022	-0.315082	-0.450029	-0.325378	0.00142696	-0.302566	-0.642187	-1.05574	-0.65522	-0.303378	-0.635883	-0.365925	-1.03728	-0.422033	-0.64582	-0.624472	-0.556644	-0.513748	-0.295253	-0.387849	-0.653401	-0.0857543	-0.0224731	-0.20386	-0.0366336	-0.311567	-0.28968	-0.19153	-0.236372	-0.442023	-0.532294	-0.118255	-0.295342	-0.264984	-0.257456	-0.379076	-0.184148	-0.268532	-0.379076	-0.537017	-0.727507	-0.452813	-0.500409	-0.700615	-0.327215	-0.445968	-0.571051	-0.447576	0.244197	0.10856	-0.435955	0.108126	-0.302046	0.168613	-0.0135512	-0.137684	-0.553903	-0.75525	-0.0646214	-0.738347	-0.572003	-0.300037	-0.17181	-0.632356	-0.614483	-0.27637	-0.341407	-0.180589	-0.590525	-0.720485	-0.555312	-0.341248	-0.383981	-0.504863	-0.423636	-0.327309	-0.414208
ATP13A2	Other	-2.29162	-2.13773	-2.20896	-2.50217	-2.12896	-1.01399	-1.83188	-2.2638	-1.59704	-2.47333	-2.25229	-2.13943	-1.27873	-1.93345	-1.7436	-2.41919	-2.57699	-1.70076	-1.32296	-1.76727	-2.25697	-2.12672	-2.27841	-2.08377	-1.90914	-1.62927	-0.231557	-0.243484	-0.293918	-0.613424	-0.538771	-0.504061	-0.681211	-0.337337	-0.456499	-0.387392	-1.44131	-2.0034	-2.15834	-0.819242	-1.04203	-0.886058	-1.0156	-0.869282	-0.848086	-1.02011	-0.869282	-1.06283	-1.18449	-1.03054	-1.1912	-1.06787	-0.856901	-1.01984	-1.1666	-0.936934	-2.08548	-2.0988	-1.83672	-2.43219	-1.69705	-2.18487	-1.88451	-2.05537	-0.697458	-0.931334	-0.608807	-0.690893	-1.05917	-0.641654	-0.608781	-0.685755	-0.984231	-2.34214	-2.26639	-2.19521	-2.30982	-2.40578	-2.36096	-2.27225	-2.32526	-2.32838	-0.907085	-0.941055	-1.07346
ATP13A3	Other	0.125722	0.187382	0.72402	0.379286	-0.00895106	0.0239912	-0.173586	0.431884	-0.00839117	0.103314	0.405566	0.116969	0.0206257	0.283444	0.132856	0.162198	0.452564	0.158986	0.142945	0.20092	-0.0705228	0.217453	0.036468	0.2722	0.105307	0.183754	0.0489216	-0.460125	0.145808	-0.178974	-0.299204	-0.35893	-0.212029	-0.409873	0.0318359	0.0377441	0.107025	0.11177	0.341919	0.14853	0.137131	0.0964911	0.135638	-0.384994	0.136385	0.16358	-0.384994	0.22814	0.273668	0.189553	0.540507	-0.0060027	0.118907	0.214264	0.41786	0.077118	-0.0567855	-0.469399	0.312606	-0.322828	0.236271	-0.568423	-0.111057	0.121784	-0.21286	0.0324114	-0.176991	-0.16182	-0.116995	-0.345871	-0.244395	-0.17828	-0.0267611	0.17827	0.26021	0.272833	0.500252	0.575476	0.407756	0.341979	0.36116	0.458368	-0.0296817	0.197688	0.318633
ATP13A4	Other	0.16597	0.26811	0.15529	0.223712	0.18034	0.159993	0.155027	0.22751	0.253366	0.337281	0.208541	0.231748	0.214818	0.660773	0.526985	0.570379	0.413544	0.60658	0.451904	0.368442	0.624733	0.385012	0.457746	0.565419	0.529185	0.426827	0.585493	0.178674	0.420172	0.350662	-0.0455012	-0.0318513	-0.209994	0.111546	0.175369	0.527637	0.327987	0.397937	0.396591	0.317452	0.280933	0.128935	-0.0280293	0.201358	0.232547	0.134046	0.201358	0.194964	0.196305	0.0366387	0.0970843	0.0406994	0.0017724	0.11175	0.148618	0.0230222	0.341948	0.314536	0.323561	0.445473	0.29424	0.324183	0.320591	0.393714	0.00604355	0.0486659	0.111971	-0.0193502	-0.228537	0.0324769	0.0922855	-0.00185258	-0.0862645	0.346356	0.385911	0.33134	0.523633	0.476733	0.51004	0.423036	0.44786	0.432664	0.0835916	0.166417	0.142341
ATP13A5	Other	0.409935	0.22565	0.183734	0.307089	0.285139	0.16552	0.0946819	-0.0132954	0.299156	0.379964	0.327567	0.226648	0.236014	0.714161	0.757523	0.730722	0.87504	0.541874	0.362568	0.763524	0.645138	0.283389	0.566328	0.800669	0.672134	0.383215	0.31632	0.191851	0.18735	0.271125	0.1545	0.0960394	0.222197	0.167571	0.216266	0.310358	0.315305	0.488137	0.587276	0.360345	0.395376	0.302596	0.213338	0.0960576	0.333801	0.306927	0.0960576	0.472137	0.442927	0.194482	0.0228062	0.0236988	0.00489667	0.32898	0.258054	0.0133872	0.902107	0.779232	-0.335555	0.904456	-0.336725	0.793066	0.437445	0.439356	0.0355976	0.192163	-0.0810102	-0.0546043	-0.252429	-0.250253	-0.161406	0.00783866	0.00977111	0.549983	0.448225	0.490016	0.417425	0.441111	0.298588	0.404035	0.497784	0.450121	0.0404512	0.338354	0.289831
ATP1A1	Other	-1.17099	-0.985376	-1.36742	-1.11493	-0.645488	0.102532	-0.67226	-0.788038	-0.024574	-0.881582	-1.14111	-0.709645	0.0430787	-1.45491	-1.48906	-0.971063	-1.39006	-0.708787	0.158102	-1.04336	-0.777559	0.337654	-0.763746	-1.29263	-0.81979	0.248379	-2.12351	-1.14621	-2.05652	-2.16172	-0.306058	-0.732734	-1.46181	-0.953069	-1.68298	-2.11449	0.163837	-0.754851	-1.20378	-0.0169634	-0.351656	0.0464951	-0.283445	0.211992	0.0222313	-0.268993	0.211992	-0.438416	-0.417359	-0.374101	-0.752768	-0.0521649	-0.189486	-0.366831	-0.541809	-0.101455	0.0218959	-0.585334	-0.743727	-1.10057	-0.467267	-0.48092	-0.465772	-0.86689	0.186337	0.0272561	0.301215	-0.243148	-0.446549	0.043214	0.213755	0.0297352	-0.176366	-0.474434	-0.990904	-0.230241	-0.661644	-1.29587	-0.122494	-0.167317	-0.552271	-1.11062	0.0167877	-0.185214	-0.399695
ATP1A2	Other	-0.221076	-0.536414	-0.589834	-0.309017	-0.420936	0.233675	0.0640675	-0.0725846	0.253832	-0.259904	-0.356865	-0.15458	0.256564	-0.77368	-0.324491	-0.567338	-0.89177	-0.581399	-0.153657	-0.299863	-0.288478	0.180732	-0.95068	-0.595879	-0.473677	0.0577344	-0.269725	-0.242148	-0.174381	0.635604	0.178834	0.381315	0.310413	0.0811565	0.118484	0.317165	0.187594	-0.296311	-0.460003	-0.0683473	0.0414711	0.242915	0.159846	0.152943	0.130235	0.157902	0.152943	-0.241336	-0.38771	0.0436464	0.0588428	-0.0155141	0.124092	-0.0720728	-0.140078	0.0721706	-0.504119	-0.779534	-0.647147	-0.771253	-0.451325	-0.599724	-0.509797	-0.651488	-0.0998871	-0.337882	0.0380356	0.239491	-0.0884294	0.0124889	0.0270962	0.0749187	-0.187823	-0.61494	-0.961822	-0.620716	-0.974976	-1.09862	-0.137849	-0.348103	-0.75461	-1.01751	0.0990142	0.0178258	0.014611
ATP1A3	Other	0.279426	0.241121	0.512269	0.296887	0.326655	0.402301	0.19564	0.402724	0.452237	0.434124	0.353041	0.371018	0.431885	0.663309	0.591279	0.390146	0.147589	0.82094	0.632754	0.513368	0.328925	0.479378	0.311209	0.476166	0.511076	0.570564	-0.0266194	-0.0411418	0.0256297	0.627629	0.357224	0.410647	0.554362	0.160774	0.331398	0.312527	0.504376	0.450279	0.417952	0.514631	0.682959	0.282068	0.207175	0.228161	0.420255	0.458081	0.228161	0.279422	0.269173	0.206524	0.276636	0.273183	0.289066	0.242242	0.274807	0.283333	0.831275	0.673552	0.0221405	0.852139	-0.160149	0.984924	0.602315	0.500621	0.59844	0.751021	0.344345	0.406828	0.582868	0.316916	0.335649	0.509834	0.665942	0.359284	0.0792251	0.183392	0.0486568	-0.0628947	-0.0678405	0.0871375	0.230662	0.0623663	0.277543	0.339011	0.373363
ATP1A4	Other	0.289684	0.415558	0.654663	0.607254	0.309886	0.0815004	0.790417	0.901151	0.76315	0.679556	0.508168	0.669439	0.484501	0.0551559	-0.0627005	0.21512	0.183792	0.0422027	0.605576	0.188676	-0.118252	0.531354	0.164327	0.131363	0.150658	0.601864	0.338121	0.129104	0.2961	0.299774	0.344142	0.433555	0.543887	0.261569	0.435426	0.322768	0.545955	0.422536	0.34483	0.319683	0.133117	0.648104	0.62022	0.662349	0.491136	0.425806	0.662349	0.0233434	0.161553	0.313171	0.242185	0.0417757	0.285848	0.201683	0.221208	0.189949	0.337002	0.375813	-0.0193056	0.5285	0.215086	0.399231	0.321858	0.282487	0.0761008	0.168195	0.0781365	0.0362033	0.0809592	0.0411947	0.0620055	0.0707861	0.124161	-1.01553	-1.02414	-0.763453	-0.920809	-1.03385	-1.10333	-0.904174	-0.963831	-1.01791	0.358704	0.361929	0.344363
ATP1B1	Other	-1.41725	-1.43161	-1.43998	-1.45496	-1.45005	-1.71011	-1.28247	-1.72238	-1.57273	-1.34626	-1.42246	-1.42201	-1.62524	-1.57725	-1.37106	-1.53473	-1.34286	-1.65557	-1.49767	-1.33384	-1.43191	-1.54492	-1.44596	-1.42475	-1.43484	-1.51844	-1.42616	-1.27499	-1.63383	-1.355	-1.44953	-1.52295	-1.5481	-1.33479	-1.48505	-1.29214	-1.56844	-1.42668	-1.42185	-0.830206	-0.611406	-0.608048	-0.555284	-0.495838	-0.714134	-0.546439	-0.495838	-0.651554	-0.633016	-0.409582	-0.709451	-0.780033	-0.787103	-0.503754	-0.658935	-0.782399	-1.12285	-1.08975	-1.77611	-0.959886	-1.78586	-1.08191	-1.32201	-1.28568	-0.991097	-0.788895	-1.18918	-0.796666	-0.686155	-0.713899	-0.920718	-0.890969	-0.728026	-1.50164	-1.22944	-1.40425	-1.53004	-1.52931	-1.51089	-1.44645	-1.50027	-1.34377	-0.693968	-0.583368	-0.577368
ATP1B2	Other	0.0180276	0.190908	-0.0536326	-0.198496	0.152995	0.0818453	0.353179	-0.0371455	0.019852	-0.115834	0.00866868	0.108991	0.051691	0.0291784	0.201378	0.304004	-0.00820822	-0.0642481	0.391621	0.328483	0.494828	0.328836	0.297917	0.155216	0.294425	0.366545	0.360932	0.409829	0.380624	-0.0874505	-0.0169068	-0.0974835	-0.0456884	0.236789	0.189603	0.188213	0.223968	0.213259	0.0832201	-0.00361318	0.0880076	-0.275536	-0.3501	0.052936	-0.122835	-0.119158	0.052936	-0.406428	-0.6474	-0.312417	-0.309801	-0.189489	-0.256671	-0.347856	-0.451882	-0.224143	-0.113712	0.167957	-0.126566	0.0434147	0.166692	0.25586	0.224871	-0.0326776	0.107012	0.0364202	0.100833	-0.156224	-0.261648	-0.0800767	0.0274374	-0.00906278	-0.107178	0.173304	0.136611	0.271926	0.454631	0.167337	0.318895	0.297276	0.324795	0.157981	-0.135806	-0.244489	-0.276608
ATP1B3	Other	-0.415777	-1.37721	-0.746257	-1.08626	-0.447832	-0.280827	-0.654531	-0.37975	-0.0891241	-0.372714	-0.841369	-0.431876	-0.176476	-1.10196	-0.78083	-1.05347	-1.40934	-0.439134	0.0941743	-0.539271	-0.872839	-0.384627	-0.806958	-0.990328	-0.576782	-0.0625378	-0.686478	-0.735024	-0.496321	-0.560098	0.264097	0.071761	-0.203863	-0.340779	-0.328537	-0.624466	-0.116395	-0.506193	-0.910367	-0.00560146	-0.0929	-0.526074	-0.599111	-0.557224	-0.222104	-0.316545	-0.557224	0.0334204	-0.387782	-0.135293	-0.139899	0.207149	-0.0348764	-0.046059	-0.249249	0.078243	-0.132844	-0.162737	-1.21496	-0.386723	-0.906585	-0.0517434	-0.358091	-0.758544	0.367362	0.172559	0.205376	0.020983	-0.165844	0.0195271	0.124439	0.211395	0.020002	-1.35002	-1.15534	-0.963966	-1.1341	-1.25029	-0.872768	-0.916116	-1.22996	-1.19701	-0.0703612	-0.115078	-0.279924
ATP1B4	Other	0.440398	0.333791	0.308174	0.307843	0.541565	0.218005	0.520382	0.346248	0.21436	0.204819	0.36115	0.433978	0.218248	0.302516	0.480979	0.767483	0.820635	0.487288	0.0528453	0.35916	0.702194	0.465906	0.791067	0.619378	0.610623	0.273006	0.647172	0.506197	0.460821	0.386945	-0.086271	0.218213	0.201389	0.437995	0.33675	0.548763	0.248574	0.532709	0.494608	0.279922	0.14829	0.286197	0.312319	0.472481	0.284812	0.236545	0.472481	0.209733	0.341292	0.317488	0.310575	0.0537803	0.113423	0.269337	0.33091	0.0899704	-0.473533	-0.31604	1.00353	-0.629977	0.898524	-0.477706	0.305151	0.45742	0.435195	0.523555	0.410884	-0.189995	0.0149334	-0.0421705	0.243328	0.210278	0.2933	0.620992	0.665135	0.533398	0.596122	0.624362	0.537896	0.538671	0.616772	0.64749	0.210166	0.276716	0.286799
ATP2A1	Other	-0.037434	-0.108456	0.183768	0.0966258	-0.0482787	0.119792	-0.0928788	0.199583	0.125343	0.119685	0.0670144	0.0791608	0.169373	0.123612	0.167983	0.4304	-0.00381816	0.113716	0.0235272	0.0369951	0.388713	-0.090069	0.117966	0.213949	0.196384	-0.0133193	-0.389572	-0.178771	-0.463311	-0.219277	-0.343989	0.0513638	0.116704	-0.0657898	-0.113447	-0.306582	0.0809293	0.146572	0.142941	0.170251	0.311439	-0.112061	-0.0455105	0.243197	0.0548608	0.152409	0.243197	0.273802	0.520973	0.46363	0.492983	0.301516	0.431509	0.383105	0.509508	0.382245	0.149034	0.107284	0.602331	0.11724	0.748736	0.283664	0.518959	0.41585	0.270353	0.221071	0.407483	0.218972	0.0279549	0.219638	0.32652	0.248309	0.133537	0.554171	0.606192	0.150715	0.411083	0.622579	0.552349	0.36901	0.494511	0.618431	0.346143	0.25846	0.350626
ATP2A2	CEG	-3.78403	-3.20007	-3.19094	-3.41122	-3.80914	-2.95655	-3.14448	-3.35268	-3.07428	-3.4817	-3.34878	-3.43774	-2.97821	-3.11031	-2.90575	-3.0046	-3.26056	-3.56318	-2.60984	-2.53248	-3.06812	-3.47021	-3.29099	-3.01685	-2.95006	-2.94604	-0.995017	-0.717054	-0.905962	-0.253553	-0.0904234	-0.208954	-0.198484	-0.468406	-0.479207	-0.592596	-2.95745	-3.15697	-3.17448	-1.35732	-1.2883	-0.758124	-0.676858	-0.76765	-1.02079	-0.932818	-0.76765	-0.746945	-0.869649	-1.09622	-1.23116	-0.691145	-1.26482	-0.925046	-1.03828	-0.98303	-3.14123	-2.67203	-3.18311	-2.81805	-2.94706	-3.07139	-2.97241	-2.98603	-0.295492	-0.284398	-0.0132439	-0.133095	-0.404755	-0.0480481	-0.0235894	-0.197902	-0.347145	-3.36211	-3.45367	-3.07814	-3.52149	-3.42655	-3.32478	-3.17635	-3.43534	-3.43988	-0.908145	-0.960603	-0.952743
ATP2A3	Other	0.0405248	-0.209394	-0.131333	0.0540784	0.125852	0.287216	-0.10717	0.106769	0.167703	0.341359	-0.0535342	0.143524	0.229707	-0.159223	-0.0757112	-0.277522	-0.275814	0.329203	0.304968	0.283872	-0.0568547	0.350921	0.116898	-0.163904	0.196372	0.331251	0.309509	0.0524948	0.223744	0.459303	0.290872	0.352698	0.422324	0.194218	0.343537	0.388644	0.287403	0.172143	-0.105669	0.0507523	-0.0482211	-0.0420087	-0.0276128	0.0957595	0.0244824	-0.0338671	0.0957595	-0.0422635	-0.0534043	-0.000808849	0.133553	-0.00322183	0.27765	-0.0143162	0.0558372	0.17636	0.293507	0.450214	0.0741428	-0.00284519	0.396321	-0.00738005	0.218159	0.0672171	0.106022	-0.00708414	0.0669107	0.250463	0.0200052	0.159309	0.120978	0.180572	0.0104062	0.000370477	-0.238297	0.179447	0.0383775	-0.323076	0.23768	0.215432	0.0314685	-0.255743	0.15983	0.00328429	0.0157219
ATP2B1	Other	-1.07371	-1.039	-0.981809	-1.15312	-1.11807	-0.777954	-0.904832	-1.14869	-0.688235	-1.36582	-0.991466	-1.09902	-0.72283	-1.11293	-1.35863	-1.32666	-1.58286	-0.90921	-1.55074	-1.23459	-1.2374	-1.33293	-1.34194	-1.3161	-1.15611	-1.43508	-0.607428	-0.329707	-0.699473	-0.477781	-0.127707	-0.155731	-0.272678	-0.25447	-0.418234	-0.534873	-1.01124	-1.11896	-1.12688	-0.620066	-0.652409	-0.435965	-0.349506	-0.302974	-0.515104	-0.482158	-0.302974	-0.229526	-0.440679	0.018581	0.00831568	-0.345249	-0.17583	-0.0812322	-0.175336	-0.241609	-1.58858	-0.97583	-2.20433	-1.37276	-1.95507	-1.37569	-1.60348	-1.72308	-0.0716542	-0.375283	-0.0126582	-0.340568	-0.461483	-0.0877072	-0.0149586	-0.16873	-0.40736	-1.63565	-1.83076	-1.45034	-1.71801	-1.7484	-1.49344	-1.47017	-1.67354	-1.76895	-0.257977	-0.226879	-0.263214
ATP2B2	Other	0.493506	0.504589	0.425694	0.330594	0.144335	0.170648	0.328651	0.192833	-0.118785	0.366347	0.448582	0.283526	0.0475648	0.28434	0.0310231	-0.0675944	0.186773	-0.00768741	-0.339279	0.0289641	0.0216904	-0.0149642	-0.00991751	0.12491	0.0347328	-0.175671	0.711224	0.284943	0.628589	0.463462	0.0362257	0.112105	0.166461	0.268553	0.447833	0.651788	-0.052943	0.161995	0.30251	0.06629	-0.0717263	0.463695	0.580195	0.279515	0.273841	0.310317	0.279515	0.0293518	0.0772081	-0.0757176	-0.255874	0.0026434	-0.0428374	-0.0222235	-0.0653005	-0.0203411	-0.0965581	-0.202087	0.542565	-0.002001	0.526421	-0.120079	0.267102	0.382538	0.22707	0.267844	0.0493257	0.122206	0.0437492	0.0513477	0.0584604	0.18379	0.168907	-0.0665042	0.0981852	0.178002	0.142481	0.226448	-0.20096	0.018703	0.0504194	0.166776	0.0755345	0.113036	0.130113
ATP2B3	Other	0.335035	0.416704	0.616832	0.660433	0.434269	0.322433	0.267137	0.706509	0.578884	0.717309	0.530423	0.551938	0.459926	0.331028	0.352375	0.0621534	-0.0594601	0.501013	-0.0752464	0.17841	-0.045237	-0.154078	-0.00115991	0.201391	0.17551	-0.111428	0.407623	0.326726	0.339452	-0.0910051	-0.160082	-0.140637	-0.130112	0.192672	0.159475	0.25091	0.200455	0.368485	0.38226	0.491022	0.481386	0.410137	0.216322	0.291987	0.469825	0.365783	0.291987	0.213005	0.0916323	0.458199	0.379247	0.235607	0.326156	0.364055	0.252795	0.28874	0.649204	0.559167	0.517125	0.605432	0.585539	0.538982	0.575634	0.567487	0.249396	0.277254	0.0729335	0.20203	0.168929	0.100018	0.0918788	0.22758	0.223075	0.55271	0.503862	0.481848	0.520269	0.367502	0.469465	0.476159	0.537384	0.447998	0.292996	0.41331	0.310648
ATP2B4	Other	0.146759	0.532457	0.0562554	-0.196508	0.0836609	-0.0453458	0.331234	-0.22966	0.0975764	-0.172922	0.167771	0.0293246	0.0321472	0.232315	0.0600835	-0.0532738	0.0769469	0.186737	-0.0186727	0.129234	0.00201281	-0.0300064	0.149468	0.0911664	0.127239	-0.0149332	-0.142556	-0.239432	-0.190658	-0.238379	-0.368874	-0.35652	-0.200163	-0.280277	-0.184147	-0.16136	0.0103415	0.0860748	0.134753	0.19204	0.261082	-0.0708286	-0.0874752	-0.202329	0.0959733	0.109114	-0.202329	0.277318	0.324512	0.180278	0.0926148	0.114381	0.0242089	0.225797	0.216792	0.06479	0.344358	0.250817	0.39145	0.618473	0.157042	0.218252	0.200739	0.50832	-0.0940692	-0.097066	0.0813264	-0.071281	-0.00538203	-0.145267	-0.00361215	-0.0575424	0.0125686	0.37586	0.136543	0.269935	0.363079	0.447535	0.0155211	0.16125	0.373418	0.311145	0.00091137	0.172243	0.169277
ATP2C1	Other	0.763588	0.983119	0.576592	0.50919	0.79231	0.700728	0.661448	0.375167	0.353958	0.575975	0.718556	0.629774	0.537838	0.843348	0.938123	0.853569	0.672612	0.829793	0.811884	0.787306	0.790336	0.801844	0.734385	0.839801	0.789339	0.80864	0.740855	0.676946	0.84268	0.0520785	0.348216	0.214442	0.0325247	0.518385	0.48013	0.471013	0.688356	0.717266	0.780399	0.435428	0.750007	0.282905	0.329422	0.269434	0.368401	0.560242	0.269434	0.648438	0.476797	0.238653	0.320792	0.604369	0.339133	0.454094	0.422396	0.475762	0.531845	0.489857	0.735839	0.458122	0.869831	0.684881	0.792253	0.639942	0.527077	0.533524	0.432506	0.507459	0.543963	0.482668	0.488333	0.54243	0.550144	0.167959	0.110562	0.0352171	-0.0406206	-0.264364	-0.154217	-0.0527014	0.0695484	-0.0521044	0.42297	0.420126	0.493244
ATP2C2	Other	-0.528115	-0.77747	-0.432859	-0.719804	-0.778426	-0.427305	-0.712535	-0.0667773	0.110136	-0.572128	-0.507496	-0.410075	-0.11872	-0.558074	-0.0831327	-0.689336	-0.779585	-0.491433	-0.213194	-0.539595	-0.824461	-0.133302	-0.416845	-0.409703	-0.545244	-0.167127	0.282491	0.128509	0.0248733	0.430873	0.136372	0.245426	0.45427	0.206459	0.305878	0.401975	-0.116889	-0.471656	-0.455467	0.00918524	0.112208	-0.19899	-0.177726	-0.103552	-0.0786033	-0.00506786	-0.103552	-0.258297	-0.226491	-0.121108	-0.125717	-0.283283	-0.177371	-0.169251	-0.170942	-0.205461	-0.143665	-0.0320509	-1.03324	-0.185772	-1.16795	-0.335493	-0.587242	-0.471465	0.0577422	0.237651	0.151786	0.127427	0.487761	0.106501	0.133821	0.109863	0.424784	-1.04503	-1.25239	-0.735858	-1.06201	-1.37987	-0.778494	-0.736222	-1.04892	-1.3079	-0.167846	-0.113246	-0.076862
ATP4A	Other	-0.259816	-0.0357638	-0.037329	-0.0772691	-0.132306	0.381081	0.155568	0.15806	0.471302	0.236116	-0.0736085	0.106838	0.437386	-0.644997	-0.490436	-0.115977	-0.501796	-0.560866	0.581422	-0.265556	0.0581405	0.364485	-0.4207	-0.404088	-0.227166	0.489709	0.112367	0.356761	0.298524	0.116179	0.121336	0.282755	0.125221	0.333657	0.217032	0.118873	0.478987	-0.0591781	-0.226113	0.0397036	-0.0985058	0.474292	0.305789	0.310355	0.268928	0.141279	0.310355	0.0735716	0.168758	0.359545	0.330243	0.209565	0.372814	0.242674	0.251883	0.308259	-0.227841	-0.0782667	-0.609857	-0.690772	-0.430379	-0.592668	-0.505855	-0.640729	0.701171	0.555394	0.600079	0.46287	0.229659	0.252611	0.44199	0.592619	0.391517	-0.00385622	-0.325924	0.250454	-0.205543	-0.510931	0.146557	0.223782	-0.100898	-0.410755	0.310308	0.254138	0.200606
ATP4B	NEG	-0.398475	-0.320959	-0.674622	-0.125383	-0.105951	0.0943652	-0.286177	-0.666551	-0.0113268	-0.153379	-0.36184	-0.242707	0.0614369	-0.479335	-0.228171	-1.04337	-1.30528	0.043811	-0.0250606	-0.18518	-0.546489	-0.0394499	-0.581171	-0.663602	-0.282404	-0.0150759	0.339635	0.363213	0.462179	0.120778	0.28684	0.274508	0.125983	0.330289	0.306622	0.252871	0.0299333	-0.261754	-0.502468	-0.22029	-0.207247	-0.185812	-0.242766	0.0557758	-0.174531	-0.207662	0.0557758	-0.071679	-0.00761557	0.0988659	0.157778	0.0864283	0.473428	0.0249076	0.077764	0.322869	-0.0507358	0.262361	-0.0336554	0.0041485	0.0762259	0.236293	0.249541	0.023953	-0.290337	-0.480885	-0.144554	0.0422863	0.0614968	0.301951	0.0936506	-0.106489	-0.14164	-0.0916577	-0.499684	-0.0907524	-0.769433	-0.838891	-0.172274	-0.126585	-0.391904	-0.648327	0.26178	-0.0534004	-0.0512985
ATP5A1	Other	-3.84834	-3.82065	-3.1003	-3.6247	-3.65369	-3.15094	-3.95676	-3.26575	-2.33918	-3.79451	-3.53785	-3.63284	-2.64421	-3.80658	-4.12567	-3.24888	-3.56833	-4.06137	-3.68004	-3.87067	-3.33633	-3.05152	-3.79455	-3.62912	-3.71896	-3.3193	-2.70432	-1.70706	-2.28772	-2.25106	-1.34438	-1.58791	-1.84518	-1.62268	-1.94644	-2.32325	-2.92658	-3.66894	-3.58045	-1.33249	-1.26034	-1.15027	-1.32716	-1.29118	-1.24002	-1.27036	-1.29118	-1.37016	-1.33995	-1.35908	-1.19088	-1.3226	-1.38584	-1.32826	-1.18294	-1.32966	-3.06283	-2.84153	-3.90026	-3.70555	-3.51406	-3.65646	-3.56404	-3.78468	-1.91035	-2.10015	-1.96844	-3.51092	-3.52071	-2.59751	-2.23129	-2.46883	-2.60244	-3.15435	-3.22478	-2.84326	-3.39695	-3.33753	-2.93686	-2.86858	-3.27057	-3.27561	-1.28099	-1.2362	-1.17825
ATP5B	Other	-3.46193	-3.75339	-3.56915	-3.68399	-3.60082	-2.65235	-3.75339	-3.75339	-2.59974	-3.47414	-3.60135	-3.62689	-2.61971	-3.5908	-3.67137	-3.30601	-2.81429	-3.40389	-2.4491	-3.46388	-2.89038	-2.91386	-3.00613	-3.18125	-3.1263	-2.64009	-3.58059	-2.56858	-3.08212	-3.73537	-1.47241	-2.73317	-3.01134	-2.60514	-3.026	-3.64649	-2.62807	-3.32692	-3.36946	-1.67084	-1.50678	-1.65192	-1.94593	-1.61916	-1.65519	-1.70865	-1.61916	-1.23419	-1.37881	-1.31805	-0.896053	-1.42873	-1.19978	-1.26339	-1.10532	-1.27336	-3.12963	-3.0415	-3.50844	-3.4372	-3.14597	-3.20421	-3.15656	-3.46308	-3.40841	-3.22159	-3.13295	-2.36615	-1.79917	-2.73166	-2.88415	-2.76337	-2.06045	-3.40318	-3.4645	-3.13398	-3.49647	-3.46397	-3.05397	-3.09398	-3.4393	-3.46425	-1.34821	-1.41086	-1.33077
ATP5C1	Other	-2.54219	-2.4688	-2.77582	-2.8636	-2.52959	-2.33748	-2.3197	-3.17929	-2.18805	-2.60863	-2.60142	-2.57098	-2.16784	-3.14274	-3.28994	-3.6587	-2.93909	-3.02321	-2.62877	-3.22709	-3.5675	-3.06569	-3.15634	-3.20733	-3.20201	-2.79652	-2.89991	-2.22453	-2.80273	-3.35925	-1.78605	-2.48785	-3.17398	-2.31727	-2.92236	-3.05761	-2.42189	-2.84673	-2.84769	-1.41384	-1.50914	-1.49639	-1.41886	-1.37855	-1.448	-1.44869	-1.37855	-1.46081	-1.5772	-1.08647	-0.877553	-1.22841	-1.08452	-1.2017	-1.10426	-1.13255	-2.8186	-2.73087	-3.26166	-2.87343	-3.22791	-2.85962	-3.00401	-3.0446	-2.50845	-2.60459	-1.59393	-2.42949	-2.41552	-2.15718	-1.82873	-2.45428	-2.38575	-2.96386	-2.86272	-2.88394	-3.18888	-2.99601	-2.94746	-2.90805	-3.06644	-2.92405	-1.1938	-1.30068	-1.2523
ATP5D	Other	-2.00213	-2.12136	-2.19424	-2.10621	-1.97095	-1.4104	-1.88183	-1.96029	-1.82142	-1.92634	-2.07744	-1.92787	-1.59911	-2.14303	-1.65143	-1.87415	-1.77418	-2.39166	-1.65385	-1.59361	-2.07429	-1.84114	-2.04524	-1.77095	-1.91212	-1.73735	-0.770703	-0.901181	-0.779231	-1.36917	-0.873525	-0.9311	-1.04183	-0.883368	-0.839747	-0.970459	-1.66215	-1.91885	-1.91054	-0.141181	0.104602	-0.885897	-0.675562	-0.583135	-0.431048	-0.222177	-0.583135	-0.463533	-0.608359	-0.771811	-0.769305	-0.801031	-1.05251	-0.60773	-0.679949	-0.931297	-2.86289	-2.62181	-1.51509	-2.98631	-1.43709	-2.44891	-1.9076	-2.00334	-1.48781	-1.48432	-1.32889	-0.756831	-1.28201	-0.913557	-1.09807	-1.05919	-1.32883	-1.93272	-2.0014	-1.74511	-1.43114	-1.64967	-1.26606	-1.47065	-1.60007	-1.78451	-0.817344	-0.529093	-0.436251
ATP5E	Other	-3.41047	-3.5131	-2.79542	-2.82833	-3.35085	-2.35908	-3.50881	-2.58348	-2.21904	-2.83173	-3.03178	-2.97347	-2.24824	-3.40152	-3.32339	-3.51111	-3.39325	-3.4327	-2.33615	-3.2142	-3.36839	-2.64173	-3.43299	-3.38509	-3.28706	-2.44461	-3.34805	-2.31359	-2.67788	-3.30359	-1.28444	-1.82934	-2.39861	-2.09522	-2.52144	-3.32628	-2.33301	-3.06294	-3.15567	-1.33251	-1.35113	-0.553946	-0.44097	-0.513275	-0.830634	-0.729583	-0.513275	-1.40581	-1.54379	-1.43207	-1.29043	-1.19109	-1.31074	-1.40246	-1.40245	-1.22354	-3.32531	-3.50956	-2.68348	-3.30167	-2.63942	-3.05513	-2.80266	-2.88482	-3.52556	-3.44464	-2.71324	-3.05124	-3.358	-2.58336	-2.6404	-3.26326	-3.39621	-3.11526	-3.58114	-3.084	-3.40568	-3.21489	-2.97524	-3.00668	-3.25372	-3.37077	-0.941595	-1.10938	-1.01175
ATP5F1	Other	-2.51214	-2.65009	-2.21451	-2.2936	-2.59185	-1.67331	-2.49594	-2.22279	-1.7173	-2.4957	-2.37882	-2.44434	-1.66784	-2.13371	-1.88461	-1.7171	-1.66	-1.80777	-1.14412	-1.61008	-1.80207	-1.52483	-1.71026	-1.78048	-1.67369	-1.29754	-0.834876	-0.572124	-0.583708	-1.0225	-0.241161	-0.76808	-0.673044	-0.633825	-0.62727	-0.914711	-1.4587	-1.95922	-2.03485	-1.03067	-0.824978	-0.721125	-0.504476	-0.763131	-0.870893	-0.645019	-0.763131	-1.31512	-1.38587	-0.763291	-0.705121	-1.33797	-0.767091	-0.978806	-1.00658	-0.981818	-2.27136	-2.43108	-2.41414	-2.13125	-2.51784	-2.19615	-2.30792	-2.19743	-2.20298	-2.38681	-1.5113	-1.37133	-1.59447	-0.701474	-1.03815	-1.73952	-1.89971	-2.29684	-2.27629	-2.26693	-2.41795	-2.41967	-2.43794	-2.34251	-2.35528	-2.33991	-0.896449	-0.915878	-0.795414
ATP5G1	Other	0.587699	0.345989	0.544649	0.652397	0.24404	0.238709	0.552536	0.43353	0.419209	0.203217	0.546307	0.361663	0.33603	0.388047	0.377249	0.177684	0.382335	0.39458	0.210893	0.449691	0.0452847	0.113084	0.27242	0.352912	0.326697	0.187744	0.0602683	-0.207735	-0.132731	0.377764	0.0453126	0.0395961	0.306714	-0.0912987	0.135954	0.236599	0.269677	0.347884	0.460043	0.156186	0.159793	0.123075	0.0511676	-0.0249495	0.149121	0.1094	-0.0249495	0.477797	0.460814	-0.093793	0.0153272	0.280641	-0.121856	0.200757	0.260809	0.0633424	-0.34881	-0.496235	0.271798	0.041081	-0.00186542	-0.0351796	-0.012058	0.170754	-0.0258122	-0.00351468	-0.0168132	-0.00241965	0.139196	-0.0824422	-0.0443775	-0.0124438	0.0793294	0.954174	0.982163	0.754061	0.991476	1.0511	0.894108	0.824735	0.974095	1.02188	0.041112	0.180477	0.193445
ATP5G2	Other	-0.0858746	0.306992	0.425566	0.0332642	0.110246	0.0959691	0.0483342	-0.00387046	-0.0237991	-0.0264656	0.227584	0.0685139	0.0390643	0.289399	0.0536506	0.256031	-0.140058	0.00083176	0.263676	0.154318	0.275306	0.00216798	-0.180043	0.138984	0.0851106	0.156194	-0.489958	-0.646598	-0.692056	0.0977599	-0.127829	-0.114327	0.13871	-0.367169	-0.140722	-0.126113	0.118158	0.0828405	0.195052	-0.112297	-0.334064	-0.0824708	-0.105199	-0.226122	-0.057737	-0.130169	-0.226122	0.240681	0.25539	0.02085	-0.040132	0.138975	0.0705099	0.138329	0.149452	0.121781	-0.109234	-0.0154025	-0.0456901	-0.0885838	-0.211337	0.166161	0.0126125	-0.0633149	0.0303888	-0.102454	-0.00411132	0.0879029	0.0221134	0.207748	0.10697	0.0608681	-0.0266707	0.546225	0.348792	0.474432	0.282401	0.385961	0.419787	0.459914	0.422256	0.372507	0.032279	0.0602779	0.032753
ATP5G3	Other	0.733721	0.650799	0.565007	0.648307	0.627186	0.694625	0.810626	0.826419	0.961432	0.78394	0.658179	0.767919	0.847475	0.509578	0.7001	0.47163	0.638659	0.620652	0.680571	0.809109	0.590996	0.422349	0.742757	0.61241	0.762037	0.565744	0.62777	0.563853	0.619477	0.408956	0.359639	0.562261	0.427108	0.59297	0.532953	0.549863	0.717876	0.768616	0.643019	0.987476	0.869996	0.643299	0.554098	0.694445	0.856481	0.767716	0.694445	1.22499	0.987148	0.543965	0.737455	1.01305	0.653002	0.904419	0.870238	0.82418	0.874807	0.712656	1.53082	0.94624	1.31038	0.93491	1.1382	1.33088	0.866929	0.61149	0.526506	0.488756	0.676273	0.46532	0.498038	0.711565	0.65439	1.12424	1.25966	0.958146	1.26694	1.17115	1.0943	1.03568	1.21587	1.22722	0.793581	0.890193	0.826155
ATP5H	Other	-3.94642	-3.70642	-3.52538	-3.68633	-3.59354	-2.48251	-3.55514	-3.97442	-2.36397	-3.76825	-3.67429	-3.66848	-2.39819	-4.15949	-3.51611	-4.12279	-3.86762	-3.43702	-2.37992	-3.85755	-4.07324	-2.06283	-3.97849	-3.75633	-3.78549	-2.21663	-2.66895	-1.59828	-1.61808	-2.84782	-0.879249	-1.31615	-1.93054	-1.46726	-1.77293	-2.7159	-2.2986	-3.70671	-3.70035	-0.993277	-1.03489	-1.21254	-1.10647	-0.948305	-1.05721	-1.03676	-0.948305	-0.900538	-0.964912	-0.759163	-0.99826	-0.658444	-0.928676	-0.785284	-0.925951	-0.795895	-3.01997	-2.74727	-3.37988	-3.84001	-2.80476	-3.00055	-2.80699	-3.46898	-2.17479	-2.48355	-1.26259	-1.67373	-1.9654	-1.44148	-1.3354	-1.88229	-2.17529	-3.40763	-3.76791	-3.25681	-3.41444	-3.87294	-3.05664	-3.1472	-3.38167	-3.8056	-0.82597	-0.893008	-0.976289
ATP5I	Other	-1.0656	-1.11019	-1.21125	-1.27048	-0.904211	-0.0847424	-0.632322	-0.991198	-0.0901243	-1.13845	-1.1423	-0.89765	-0.0589562	-1.22884	-1.42212	-1.59713	-1.19492	-0.855128	-0.0886057	-1.17616	-1.36596	0.111965	-0.91941	-1.32519	-1.06478	0.0137994	-0.760885	-0.415638	-0.496942	-0.176487	0.0200458	-0.33206	-0.061937	-0.376717	-0.25003	-0.446977	-0.018179	-0.971843	-1.22464	-0.299258	-0.316249	-0.279803	-0.166236	-0.36359	-0.287509	-0.212167	-0.36359	-0.231955	-0.540546	-0.305551	-0.278023	-0.213842	-0.145607	-0.270518	-0.392808	-0.173518	-0.529647	-0.507332	-0.83614	-1.561	-0.582527	-0.873632	-0.679566	-1.00767	0.435016	0.460418	0.304173	0.00430538	-0.056096	0.127677	0.227152	0.244485	0.210265	-0.803089	-1.13218	-0.58775	-1.09161	-1.56328	-0.67723	-0.620028	-0.94151	-1.30124	-0.222124	-0.265606	-0.28793
ATP5J	Other	-3.36152	-3.25882	-3.7231	-3.40797	-2.77122	-1.5617	-3.48822	-3.18314	-1.62017	-2.95636	-3.39128	-2.98662	-1.57195	-3.81698	-3.90294	-3.77741	-3.51341	-3.1378	-1.7673	-3.53034	-3.10782	-1.55194	-2.80936	-3.70424	-3.03969	-1.63651	-1.45874	-0.663632	-0.883797	-2.18878	-0.841891	-0.941198	-1.28011	-0.756084	-1.07504	-1.69402	-1.60388	-3.0096	-3.53681	-0.701513	-0.813465	-0.697588	-0.81259	-0.665841	-0.695283	-0.811975	-0.665841	-1.10721	-1.19947	-0.922805	-0.975116	-0.888647	-0.64293	-1.0036	-1.06871	-0.718602	-2.37269	-1.97183	-3.40706	-3.51926	-2.95567	-3.10452	-2.91736	-3.24666	-1.11367	-1.45028	-0.480789	-0.781604	-1.43705	-0.16806	-0.313798	-0.937022	-1.43784	-3.40218	-3.63491	-2.46023	-3.33983	-3.69544	-2.50386	-2.46315	-3.35729	-3.65804	-0.696656	-0.859892	-0.934636
ATP5J2	Other	-4.44296	-4.40062	-4.50158	-4.44929	-4.15444	-2.33994	-4.17454	-4.01206	-2.35712	-4.16115	-4.44494	-4.09443	-2.34383	-4.05395	-4.23202	-4.21528	-4.43403	-3.92884	-2.4098	-3.89472	-3.98456	-2.41158	-4.05124	-4.17771	-3.90042	-2.38509	-2.54977	-1.25213	-1.71855	-2.78298	-0.738669	-1.33498	-2.05222	-1.28296	-1.87597	-2.63528	-2.35311	-3.97734	-4.30331	-1.45717	-1.51979	-1.33444	-1.44835	-1.32617	-1.37896	-1.46017	-1.32617	-1.37823	-1.4313	-1.50363	-1.67295	-1.25225	-1.47657	-1.43959	-1.52131	-1.36571	-3.11064	-2.97007	-4.48357	-4.1919	-4.4435	-3.90373	-4.11902	-4.30058	-3.52842	-3.34819	-2.42039	-2.99925	-2.9936	-2.19279	-2.30192	-3.24489	-3.11419	-3.69273	-4.22436	-3.18067	-4.15378	-4.4138	-3.8227	-3.45667	-3.88719	-4.30433	-1.34057	-1.39912	-1.4797
ATP5L	Other	-2.96145	-2.71571	-1.83567	-2.52485	-2.66662	-1.61193	-2.90825	-2.02283	-1.22762	-2.12677	-2.40589	-2.38277	-1.38191	-2.87263	-2.87662	-3.04799	-2.81315	-3.05585	-1.96232	-2.96681	-3.05551	-1.85427	-2.72001	-2.86511	-2.93101	-1.88689	-1.55057	-0.726715	-1.25448	-1.63798	-0.472027	-0.753135	-0.976364	-0.727953	-1.09341	-1.56612	-1.60351	-2.64819	-2.61353	-0.973958	-1.00614	-0.639706	-0.65265	-0.681739	-0.784552	-0.759044	-0.681739	-1.06007	-1.16129	-1.07346	-1.26541	-1.09096	-1.21645	-1.03793	-1.20641	-1.14578	-2.17763	-1.42947	-3.33567	-2.84343	-3.27205	-2.50896	-2.79707	-3.07147	-1.70687	-1.92836	-1.50113	-2.43645	-2.2489	-1.61418	-1.50809	-1.97795	-2.06455	-1.97984	-2.18815	-1.83244	-2.10308	-1.99786	-1.55721	-1.67412	-2.02443	-2.09198	-0.994967	-0.915869	-0.974164
ATP5L2	Other	-0.163538	-0.227822	0.311857	-0.104958	-0.158307	-0.162045	-0.0243189	0.102512	-0.318038	-0.0155006	-0.00134022	-0.0168802	-0.231747	0.3806	0.598844	0.371088	0.085766	0.636211	0.379627	0.504456	0.225092	0.216882	0.151166	0.391654	0.408298	0.310384	0.0490258	0.023378	0.193081	-0.988483	-0.419018	-0.752037	-0.66034	-0.198493	-0.130163	-0.307868	0.0716895	0.224938	0.206153	-0.199101	-0.0862232	0.236792	0.270851	0.20914	0.0602578	0.139654	0.20914	0.341556	0.348164	0.474816	0.305139	0.270629	0.383669	0.416316	0.327229	0.338468	0.147799	-0.0413375	0.168739	0.235657	0.319301	0.186149	0.307546	0.251858	0.137389	0.169857	0.00873494	0.275484	0.296802	0.148596	0.0803296	0.208272	0.243525	0.126861	0.222244	-0.00628554	0.15256	0.210304	0.052231	0.0257408	0.177229	0.23193	0.313654	0.28262	0.242984
ATP5O	Other	-4.00401	-4.0881	-3.73226	-3.7769	-4.0244	-2.34363	-4.10671	-3.82899	-2.88347	-3.60576	-3.88208	-3.86741	-2.48763	-3.9173	-3.73794	-3.72104	-3.64576	-3.64784	-2.96577	-3.89749	-3.52269	-2.70817	-3.61654	-3.74195	-3.6468	-2.83656	-3.43069	-1.85982	-2.10092	-2.68811	-0.767998	-1.35877	-2.21219	-1.63522	-2.0731	-3.03698	-2.64267	-3.73544	-3.80444	-1.66867	-1.83025	-1.17462	-1.38307	-1.31392	-1.38678	-1.55436	-1.31392	-1.30779	-1.56026	-1.63974	-1.60817	-0.93024	-1.38071	-1.47839	-1.5713	-1.16844	-2.68556	-2.80423	-3.99782	-3.49824	-3.17526	-3.01807	-2.96261	-3.71049	-3.52047	-3.61684	-3.18655	-3.88906	-3.83117	-3.53325	-3.33735	-3.68082	-3.71443	-3.85439	-4.06781	-3.36467	-3.575	-3.71943	-3.25861	-3.31009	-3.68591	-3.87222	-1.20568	-1.42353	-1.53967
ATP5S	Other	0.0592305	-0.0902817	-0.352946	-0.224158	0.0575896	0.0167954	-0.0105622	0.0334898	0.0139267	-0.250602	-0.140762	-0.0252788	0.0341284	-0.476382	-0.20434	-0.282626	-0.424224	-0.0180996	0.205554	-0.0558012	-0.105176	0.261152	-0.188542	-0.316146	-0.047327	0.232955	0.293542	0.0522579	0.131237	-0.0596661	-0.0452186	0.0936348	0.0243066	0.0863235	0.09807	0.15829	0.140146	-0.033119	-0.216094	0.166219	0.0357069	-0.095517	-0.0801612	-0.062563	0.0456514	-0.0185169	-0.062563	0.152084	0.0976331	-0.0333603	-0.112946	0.126406	-0.0618508	0.0560905	0.00199764	0.0223929	0.0352883	-0.193969	-0.594258	-0.103114	-0.436139	0.00630417	-0.161687	-0.264616	0.0135454	-0.1497	-0.0539464	0.114098	0.0706532	0.255164	0.108025	0.071044	0.00346311	-0.649754	-1.1744	-0.384489	-0.815481	-1.37641	-0.404408	-0.393853	-0.730868	-1.26232	0.0074534	0.0591387	0.0106581
ATP5SL	Other	-1.56548	-1.61237	-1.00588	-1.26177	-0.977258	-0.359922	-1.15364	-0.801177	0.0222877	-0.765497	-1.30208	-0.903019	-0.150914	-1.85292	-1.4366	-1.76081	-2.06266	-1.42972	-0.420445	-1.00608	-1.21275	0.249804	-1.40043	-1.7205	-1.21977	-0.0439374	-2.30844	-0.933434	-1.29954	-2.17337	-0.387981	-0.578364	-0.791326	-0.762737	-0.984661	-2.15218	-0.0798475	-1.06216	-1.48895	-0.0218544	-0.282467	-0.749945	-1.05739	-0.510378	-0.328233	-0.634112	-0.510378	0.160461	0.0135106	-0.23317	-0.183044	0.289111	-0.013552	-0.0283188	-0.0766213	0.137333	-0.524268	-0.695168	-1.41973	-1.24708	-1.33566	-0.828616	-1.0061	-1.32799	0.0849725	-0.0323581	-0.0519589	-0.275617	-0.345337	0.125765	0.0504658	-0.00507457	-0.156248	-1.04934	-1.49766	-1.05246	-1.8465	-2.19819	-1.25647	-1.12938	-1.34741	-1.77254	-0.0198086	-0.142135	-0.304165
ATP6AP1	Other	-2.44261	-2.45465	-2.43409	-2.41323	-1.81605	-0.586933	-2.55389	-1.60022	-0.759957	-1.94572	-2.40982	-1.89252	-0.664769	-2.34568	-1.97695	-2.67887	-2.41104	-1.617	-0.864614	-1.43358	-1.89067	-0.902535	-1.84999	-2.29374	-1.64486	-0.774048	-2.94173	-1.75241	-2.86922	-3.10255	-0.863028	-1.71113	-2.37777	-1.72573	-2.58505	-3.01021	-0.718031	-1.7523	-2.35077	-0.953119	-1.14675	-1.13666	-1.27587	-1.14488	-1.0281	-1.19734	-1.14488	-1.31491	-1.26505	-1.17725	-1.11346	-1.27086	-1.232	-1.16291	-1.12503	-1.21604	-1.77818	-1.07477	-2.73598	-2.84533	-2.26179	-2.22705	-2.15259	-2.7451	-2.41976	-2.97862	-1.1595	-2.15627	-2.98122	-1.35095	-1.21507	-2.27008	-2.97792	-1.485	-1.94927	-0.850859	-1.29275	-1.6724	-0.852302	-0.846469	-1.35638	-1.79377	-1.18263	-1.10366	-1.15787
ATP6AP1L	Other	-0.37793	-0.35304	-0.704627	-0.523362	-0.38586	0.0308292	-0.451879	-0.443806	-0.292838	-0.574378	-0.468142	-0.443647	-0.120188	-0.825947	-0.986481	-0.72493	-0.67605	-0.4688	-0.480463	-1.10837	-0.49536	-0.333193	-0.410754	-0.785992	-0.602027	-0.401102	-0.326245	-0.275126	-0.385361	-0.804889	-0.546207	-0.574425	-0.508913	-0.354164	-0.419531	-0.448163	-0.247361	-0.523565	-0.603424	-0.0561012	-0.235857	0.0717832	0.0866538	0.118672	0.00971383	-0.0550099	0.118672	-0.0956575	0.132359	0.0968791	-0.194568	-0.141393	0.0599694	0.0142545	-0.00896937	-0.021255	-0.443046	-0.0100815	-1.38833	-0.781115	-0.718452	-0.340586	-0.48282	-0.997269	-0.104013	-0.000147989	-0.132932	-0.0912424	0.11771	0.221849	0.0538694	-0.0757974	0.0731273	-0.343368	-0.86511	-0.255666	-0.564113	-0.614926	-0.323691	-0.279227	-0.420677	-0.729728	0.0214246	0.0141378	-0.000999585
ATP6AP2	Other	-0.481648	-0.316348	-0.408121	-0.585567	-0.270813	-0.113269	0.0545751	0.0817115	0.161327	-0.138485	-0.423851	-0.0718904	0.0340629	-0.639678	-0.909996	-0.97443	-0.749724	-0.464786	-0.0221676	-0.436164	-0.555493	-0.0446122	-0.34106	-0.788814	-0.437845	-0.0324966	-1.82927	-1.02232	-1.50027	-1.51671	-0.28473	-0.755376	-1.20863	-0.901809	-1.33137	-1.67414	0.00232595	-0.254777	-0.591078	-0.34632	-0.768979	-0.384636	-0.590722	-0.393338	-0.361888	-0.658399	-0.393338	-0.676921	-0.844034	-0.508662	-0.659527	-0.591916	-0.426367	-0.572153	-0.743376	-0.469959	-0.277075	-0.141101	-1.42005	-0.772121	-1.08684	-0.302369	-0.582646	-1.06765	-0.779432	-1.06515	-0.207885	-0.6514	-0.876271	-0.286834	-0.236196	-0.693914	-0.94454	-0.114095	-0.218836	0.250443	-0.0267967	-0.349179	-0.0830644	0.101973	-0.0605846	-0.276217	-0.415978	-0.411249	-0.669287
ATP6V0A1	Other	-1.08445	-0.787653	-0.910444	-1.16314	-0.748669	-0.364474	-0.483016	-0.826021	-0.238437	-1.32814	-0.972958	-0.79181	-0.294944	-0.749626	-0.300362	-0.529958	-0.511735	-0.577541	-0.314472	-0.407862	-0.356121	-0.0911139	-0.207931	-0.466602	-0.346202	-0.180887	0.3287	0.2504	0.276069	0.183172	0.110788	0.21303	0.220186	0.240605	0.267268	0.282778	-0.234655	-0.532615	-0.683795	-0.253237	-0.250076	-0.383979	-0.343201	-0.449651	-0.312697	-0.291176	-0.449651	-0.22093	-0.123768	-0.457178	-0.477235	-0.21891	-0.432848	-0.325555	-0.272653	-0.31924	-0.595807	-0.375759	-0.461021	-1.04023	-0.344808	-0.696835	-0.526348	-0.690302	-0.178463	-0.314494	-0.183683	-0.201123	-0.350071	-0.094481	-0.134068	-0.188965	-0.323712	-0.628067	-0.890892	-0.418401	-0.655638	-0.823476	-0.450209	-0.43251	-0.640421	-0.858017	-0.347976	-0.317672	-0.277888
ATP6V0A2	Other	-1.80841	-1.36944	-0.652212	-0.993653	-1.62966	-1.33112	-1.53048	-0.60827	-0.958264	-0.727277	-1.05334	-1.02033	-1.10019	-0.991793	-1.75191	-0.696657	-0.559082	-0.86977	-0.749354	-1.55717	-0.549697	-0.790946	-0.648375	-0.902572	-0.8358	-0.766995	-0.0368905	0.163628	0.133256	0.386494	0.37599	0.357783	0.534979	0.244222	0.364975	0.174924	-0.904538	-0.914704	-0.972212	-0.613295	-0.626566	-0.278492	-0.302664	-0.138086	-0.435906	-0.434285	-0.138086	-0.351067	-0.527364	-0.547082	-0.496923	-0.457394	-0.480947	-0.45327	-0.509662	-0.469981	-1.02501	-0.798243	-2.00984	-1.30896	-1.87875	-1.17582	-1.43829	-1.6103	-0.968634	-1.07579	-1.02478	-1.31601	-1.2032	-1.16372	-1.08219	-1.10441	-1.11822	-1.81713	-2.17218	-1.92912	-1.70707	-1.82409	-1.48078	-1.67743	-1.73513	-1.93945	-0.359419	-0.444905	-0.470772
ATP6V0A4	Other	0.493438	0.630052	0.289229	0.108158	0.376689	0.141527	0.274105	-0.0446694	0.21021	0.187365	0.409594	0.227527	0.181679	0.156544	0.371419	0.575741	0.808765	0.080196	0.222341	0.274864	0.526896	0.326844	0.712791	0.501106	0.429038	0.273074	0.403209	0.273368	0.0650632	0.00352843	-0.175007	0.0181607	-0.0595161	0.188239	0.0262518	0.254882	0.229861	0.339353	0.457966	-0.167623	-0.318577	-0.05221	-0.108439	0.0944781	-0.0993693	-0.195799	0.0944781	0.344951	0.276204	0.281687	0.386692	0.292082	0.24923	0.318442	0.344825	0.279335	0.107387	0.430214	0.591584	0.592761	0.491827	0.529819	0.547655	0.630191	0.0042902	0.0183832	0.12552	-0.404992	-0.512644	-0.244714	-0.0417808	-0.178319	-0.239688	0.350477	0.301698	0.315927	0.314081	0.262492	0.283751	0.300399	0.33496	0.297837	0.243868	0.15808	0.113485
ATP6V0B	CEG	-2.41921	-2.46048	-2.60903	-2.81833	-1.80626	-0.940961	-1.71811	-2.08993	-1.22883	-2.43405	-2.55805	-1.95999	-1.0646	-2.48879	-2.50599	-2.69226	-2.4267	-1.74658	-1.03532	-2.34098	-1.71586	-1.4088	-1.86606	-2.49046	-1.88035	-1.17832	-1.78657	-0.960601	-1.36688	-2.59485	-0.690086	-1.60854	-2.31065	-1.17044	-1.76557	-2.08703	-1.1047	-1.90308	-2.5191	-1.1096	-1.21152	-1.01226	-0.904723	-0.57238	-1.05687	-1.03986	-0.57238	-0.802336	-0.909151	-0.902249	-1.00552	-0.612887	-0.507933	-0.847829	-0.947172	-0.539516	-1.84385	-1.91308	-2.05286	-2.68559	-1.37342	-2.18363	-1.73062	-2.31064	-1.1249	-1.38331	-0.827945	-1.24466	-1.6597	-0.665466	-0.745687	-1.15777	-1.50706	-2.17687	-2.49185	-1.77795	-1.98644	-2.28643	-1.62548	-1.69481	-2.06531	-2.37305	-0.546432	-0.927695	-0.990442
ATP6V0C	CEG	-3.03112	-2.97981	-2.94925	-2.9989	-2.36716	-1.21146	-2.10861	-2.32241	-0.919079	-2.72797	-2.95613	-2.31142	-1.02729	-2.99944	-3.09408	-3.14953	-3.46571	-2.50618	-1.20681	-2.23275	-2.81394	-0.914265	-3.04883	-3.05784	-2.49454	-1.03465	-0.892822	-0.501246	-0.905481	-1.22224	-0.0415104	-0.308271	-1.27359	-0.410387	-1.06308	-1.02525	-1.02191	-2.40049	-2.96504	-0.93496	-0.947804	-1.05978	-1.23367	-0.696268	-0.976081	-1.08735	-0.696268	-1.18971	-1.19554	-0.859133	-0.687117	-0.922498	-0.681929	-0.9989	-0.916025	-0.768791	-2.61322	-2.71039	-2.93985	-3.53401	-2.24146	-3.06238	-2.63191	-3.1906	-1.18803	-1.43037	-0.677195	-0.615788	-1.16445	-0.0340211	-0.304118	-0.864913	-1.27765	-2.30017	-2.95601	-1.69458	-1.95676	-2.84585	-1.65238	-1.64581	-2.04146	-2.88925	-0.746658	-0.957197	-0.956369
ATP6V0D1	Other	-2.93806	-3.18915	-2.97618	-3.20309	-2.31437	-1.01703	-2.89656	-2.78276	-1.19914	-2.85498	-2.98846	-2.55885	-1.08527	-3.72269	-3.63513	-3.40962	-4.03046	-3.28001	-1.397	-3.08084	-3.2906	-1.22974	-3.33089	-3.67102	-3.19349	-1.29989	-1.2347	-0.663543	-0.74595	-1.2829	-0.258919	-0.638968	-1.34277	-0.6506	-1.01304	-1.20381	-1.1689	-2.84908	-3.27164	-0.839461	-0.833438	-1.2467	-1.49421	-1.18062	-1.02032	-1.13233	-1.18062	-0.736296	-0.847159	-0.771491	-0.898794	-0.807876	-0.57574	-0.747868	-0.871538	-0.669375	-2.52735	-2.0556	-3.40856	-2.91132	-2.71147	-2.56212	-2.61783	-3.07167	-2.43135	-2.62988	-1.24133	-1.61024	-2.05514	-0.955491	-1.03066	-1.86394	-2.15692	-2.11081	-2.26872	-1.5822	-2.55576	-2.96948	-1.54907	-1.54116	-2.32113	-2.54686	-0.793403	-0.841616	-0.954773
ATP6V0D2	Other	-0.12879	0.410801	0.269541	0.299956	0.355824	-0.510458	0.525888	0.299274	0.172655	0.236866	0.242081	0.373885	-0.107487	0.626398	0.346595	-0.0408376	0.206462	0.616133	0.466636	0.547981	0.280063	0.0295797	0.345072	0.31863	0.486456	0.296998	-0.387136	-0.0758697	-0.296163	0.720286	0.468735	0.411572	0.681333	0.154142	0.296284	0.247563	0.120871	0.436382	0.283033	0.163317	0.129703	-0.0109519	0.172552	0.129917	0.0864275	0.163518	0.129917	0.214488	0.0138062	0.356029	0.395153	0.315414	0.47224	0.32338	0.223216	0.418958	0.231574	-0.281702	-0.0782959	0.249105	-0.186421	0.272494	0.161016	0.176237	0.642019	0.69657	0.538484	0.191107	0.108723	0.169045	0.394196	0.459355	0.429093	-0.0623086	-0.136657	-0.13299	-0.508202	-0.415932	-0.566858	-0.319271	-0.273518	-0.260815	0.356349	0.228615	0.208941
ATP6V0E1	Other	0.544948	0.823787	0.467554	0.511586	0.222701	0.478615	0.78659	0.585236	0.53991	0.360599	0.599012	0.486366	0.513503	0.281671	0.335113	0.474329	0.357302	0.604063	0.298947	0.390993	0.512541	0.549352	0.413514	0.382792	0.48762	0.425412	0.0597018	0.354162	0.220986	0.283907	0.17495	0.0523756	0.28268	0.264622	0.300715	0.221925	0.469885	0.489705	0.502047	0.221574	0.0986797	0.280441	0.172873	0.506724	0.252623	0.148341	0.506724	-0.00491332	0.126801	-0.0355357	-0.0381101	0.369592	-0.117238	-0.020628	0.0483583	0.122036	0.363768	0.517285	0.637789	0.450849	0.779966	0.33965	0.57427	0.564292	0.142569	0.13604	0.135634	-0.106482	-0.217478	-0.124754	0.0170327	0.0340558	-0.0412426	-0.0258136	0.0152702	-0.150914	0.177455	0.475771	0.056774	-0.0309284	0.115102	0.264029	0.243142	0.10355	0.097839
ATP6V0E2	Other	-0.443293	-0.581353	-0.699895	-0.485637	0.00586457	-0.0199254	-0.447096	-0.628031	0.108787	-0.362187	-0.542627	-0.293775	0.0539105	-0.801094	-0.594119	-0.416724	-0.441686	-0.271195	0.160294	-0.265234	-0.395431	0.0778983	-0.199073	-0.524034	-0.266312	0.123928	0.527821	0.234598	0.199681	0.628421	0.387927	0.456984	0.427977	0.340232	0.333753	0.579898	0.096312	-0.272544	-0.523245	-0.180469	-0.261891	-0.401252	-0.389656	-0.180167	-0.25733	-0.27653	-0.180167	-0.320056	-0.464918	-0.37586	-0.269365	-0.338674	-0.226609	-0.346457	-0.361771	-0.272554	-0.648745	-0.504839	-1.36996	-1.04339	-0.868747	-0.719417	-0.781175	-1.20062	-0.448027	-0.739316	-0.182897	-0.47723	-1.19483	-0.0574739	-0.110605	-0.452693	-0.960894	-0.713884	-0.86246	-0.623758	-0.528092	-0.785542	-0.481885	-0.552218	-0.611721	-0.816194	-0.226143	-0.301874	-0.310657
ATP6V1A	CEG	-4.00289	-3.98535	-4.05872	-3.67865	-3.86182	-2.35244	-3.27942	-3.62304	-1.90869	-3.76417	-3.90219	-3.63043	-2.10388	-4.02089	-4.07568	-3.66097	-4.07568	-3.56223	-1.79562	-3.78618	-3.36937	-1.4347	-3.69295	-3.94421	-3.54154	-1.59759	-3.17865	-3.27617	-3.22852	-4.05766	-2.60564	-3.61709	-4.03047	-3.39952	-3.50823	-3.40589	-1.82491	-3.57516	-3.92044	-1.10541	-1.13558	-1.43145	-1.43709	-1.0851	-1.24244	-1.24621	-1.0851	-1.58846	-1.55645	-1.27748	-1.16802	-1.39197	-1.60136	-1.39712	-1.33352	-1.49396	-2.33813	-1.78156	-3.19682	-2.73721	-2.5788	-2.49606	-2.50239	-2.92761	-3.70323	-3.71765	-2.73915	-3.79718	-3.49027	-2.94352	-2.82133	-3.74173	-3.58976	-2.76994	-3.39358	-2.61239	-3.57803	-3.7803	-2.96243	-2.76396	-3.11571	-3.54132	-1.36209	-1.3265	-1.28799
ATP6V1B1	Other	-0.301306	-0.0747354	-0.131646	0.199998	-0.144493	0.0140213	-0.279722	0.0217907	-0.123894	0.203216	-0.0333967	-0.00755767	-0.0429237	0.47089	0.535462	0.0125686	0.199358	0.56574	0.230427	0.451116	-0.302573	0.301146	0.16668	0.336963	0.337407	0.275981	-0.393153	-0.17699	-0.317196	0.677243	0.235051	0.0890219	0.340997	-0.0584774	0.0667485	0.203545	0.127949	0.193553	0.168462	-0.400014	-0.612815	-0.206528	-0.237683	-0.0422441	-0.274677	-0.360077	-0.0422441	0.170216	0.224959	-0.255554	-0.259851	0.0202851	-0.14445	-0.017989	0.0246216	-0.0699415	-0.399012	-0.397704	-0.250791	-0.584195	-0.147292	-0.620958	-0.250203	-0.18343	0.306257	0.148922	-0.0205248	-0.0377368	0.0362244	-0.130531	-0.0599794	0.154636	0.0968257	-1.29608	-1.14098	-0.791363	-1.17725	-1.05526	-0.684731	-0.73586	-1.205	-1.09597	-0.0567831	-0.114275	-0.130728
ATP6V1B2	Other	-3.81958	-3.72797	-3.94515	-4.13592	-3.82075	-2.06022	-3.24797	-3.78768	-1.87232	-3.986	-3.87472	-3.65138	-1.95567	-4.17548	-3.91864	-4.35166	-4.33316	-4.35166	-2.09634	-3.65635	-4.35166	-1.86756	-4.10566	-4.16716	-4.03613	-1.94152	-4.27967	-3.90087	-4.20807	-4.11111	-2.90775	-3.81273	-4.04622	-3.86368	-4.09688	-4.18611	-1.935	-3.82028	-3.99409	-0.999096	-0.772674	-1.42185	-1.35794	-1.30973	-1.17521	-1.04765	-1.30973	-1.06846	-1.1197	-1.24241	-1.46272	-1.27475	-1.32002	-1.15387	-1.26279	-1.27929	-2.93184	-3.01287	-3.88578	-4.0279	-3.59918	-3.33633	-3.44168	-3.94721	-2.60642	-3.19118	-2.26868	-2.13724	-2.33728	-2.00265	-2.11425	-2.34361	-2.64288	-2.56824	-3.47235	-1.784	-2.67046	-3.25401	-1.85439	-1.81302	-2.61816	-3.35175	-1.2757	-1.15306	-1.13696
ATP6V1C1	Other	-3.41095	-3.39655	-3.45255	-3.41454	-2.94535	-0.741231	-2.90602	-3.39041	-1.41991	-2.70507	-3.41801	-2.92378	-1.0372	-3.48279	-3.48419	-3.41164	-3.48326	-3.22223	-0.664965	-3.15879	-3.0088	-1.19631	-3.32897	-3.46481	-3.16461	-0.880062	-3.41658	-2.91905	-3.50175	-3.50175	-2.11844	-2.78899	-3.50175	-2.82594	-3.50175	-3.45375	-0.952178	-3.0356	-3.44081	-1.65362	-1.23316	-1.51019	-1.43944	-1.26422	-1.55625	-1.30664	-1.26422	-1.25443	-1.49544	-1.10724	-1.17885	-1.32037	-1.221	-1.09409	-1.29058	-1.24868	-2.23414	-2.45717	-3.26744	-3.17357	-2.8405	-2.18257	-2.43869	-3.20376	-3.19827	-3.14069	-2.64999	-3.48323	-3.46832	-2.75488	-2.69325	-3.31581	-3.28736	-2.27281	-2.69507	-1.52204	-1.84396	-2.31392	-1.25189	-1.38136	-2.03552	-2.48361	-1.16817	-1.16752	-1.2349
ATP6V1C2	Other	0.0513312	0.524311	0.602447	0.407577	-0.234476	-0.327651	0.41193	0.531762	0.601485	0.486581	0.444083	0.309909	0.22141	0.0647509	0.194201	0.547856	0.29737	0.221351	0.177052	0.300768	0.55517	0.580716	0.688157	0.310204	0.473874	0.408093	-0.321229	-0.190134	0.106531	-0.106957	0.142411	0.201874	0.0783562	0.0178986	0.109068	-0.170927	0.319633	0.403744	0.382098	0.425469	0.47221	-0.02584	-0.102819	0.281779	0.274048	0.233211	0.281779	-0.352788	-0.296063	0.266615	0.424883	0.116541	0.207496	0.0271357	0.110096	0.174994	0.354211	0.508855	-0.449107	0.484855	-0.366514	0.582031	0.28827	0.108173	0.497433	0.491293	0.515653	0.510515	0.165503	0.190517	0.36802	0.509028	0.332415	0.638172	0.831684	0.468951	0.165819	0.403963	0.316772	0.398994	0.42029	0.643887	0.208169	0.152167	0.186599
ATP6V1D	CEG	-0.344078	-0.450049	-1.01763	-0.791902	-0.198579	-0.000171263	-0.648765	-0.731748	-0.41833	-0.540438	-0.605656	-0.47136	-0.192591	-0.671858	-0.589531	-0.648924	-0.407645	-0.336185	-0.0307025	-0.63263	-0.185105	0.0603548	-0.287195	-0.529194	-0.335352	0.0154737	-1.3847	-0.638849	-1.22652	-1.05257	-0.216056	-0.172193	-0.670561	-0.432391	-0.903289	-1.20188	-0.0734573	-0.329667	-0.541728	-0.496229	-0.483749	-0.394516	-0.58814	-0.450869	-0.43314	-0.526156	-0.450869	-0.309914	-0.474368	-0.472939	-0.523859	-0.308261	-0.548204	-0.372541	-0.452755	-0.4089	-1.10393	-1.22338	-0.276006	-1.38076	-0.0182624	-1.0611	-0.499352	-0.692823	-0.264125	-0.163072	-0.167595	-0.805959	-0.88062	-0.43537	-0.289079	-0.484656	-0.495305	-0.278805	-0.511378	-0.223488	-0.454975	-0.71409	-0.274458	-0.233145	-0.353215	-0.592366	-0.401771	-0.390918	-0.476471
ATP6V1E1	CEG	-4.31996	-4.31996	-4.31996	-4.31996	-4.15534	-2.39517	-4.31996	-4.20861	-2.73859	-4.31996	-4.31996	-4.24069	-2.53413	-4.26517	-4.31996	-4.31996	-4.13449	-3.90938	-2.72335	-3.96168	-4.06092	-1.84047	-3.77882	-4.25415	-3.90902	-2.23418	-4.31996	-3.58744	-4.17637	-4.02315	-2.81691	-3.42602	-3.62063	-3.50638	-3.8256	-4.17231	-2.36601	-4.04338	-4.28634	-1.44613	-1.68831	-1.36898	-1.39764	-1.58327	-1.40778	-1.51912	-1.58327	-1.78398	-2.13695	-1.65998	-1.80356	-1.64781	-1.45233	-1.71332	-1.95238	-1.52904	-2.87245	-3.23263	-3.94892	-3.94211	-3.39012	-3.53658	-3.46754	-3.93859	-3.17345	-3.28908	-3.27101	-3.93476	-4.02143	-3.21589	-3.19671	-3.45261	-3.58314	-3.18622	-3.83686	-2.49499	-3.09003	-3.69156	-2.28898	-2.37873	-3.12299	-3.75053	-1.5326	-1.57027	-1.72476
ATP6V1E2	Other	-0.390529	-0.265098	0.0441183	-0.196021	-0.422634	-0.71491	-0.485146	-0.203231	-0.248512	-0.0124449	-0.186706	-0.272016	-0.457413	0.20784	0.265785	-0.940668	-0.249175	0.0741497	0.174247	-0.425711	-1.97872	-0.629031	-0.0402688	-0.0984358	-0.410093	-0.1522	-0.153401	-0.595303	-0.282659	-0.260212	-0.600443	-0.446308	-0.172516	-0.534119	-0.223985	-0.201368	-0.294778	-0.343822	-0.14245	-0.297241	-0.870055	0.441124	0.29054	0.264354	0.107245	-0.151472	0.264354	0.156014	-0.0806333	-0.146582	-0.67437	-0.145946	-0.293546	-0.000373701	-0.345851	-0.229173	0.155497	0.180799	-0.487389	-0.0503802	-0.37821	0.165215	-0.0529825	-0.264236	-0.288808	-0.384262	-0.407619	-0.0175112	-0.0526693	-0.110078	-0.253682	-0.15086	-0.198402	0.171313	0.0975991	-0.0511858	0.780597	0.35624	0.434545	0.206205	0.51627	0.227708	-0.0700317	0.0461811	-0.249392
ATP6V1F	Other	-3.76367	-3.88909	-4.05854	-4.07551	-3.77934	-2.19415	-3.41809	-4.07551	-1.91062	-4.07551	-3.93247	-3.78735	-2.02347	-4.0383	-4.07551	-3.9722	-3.27914	-4.07551	-1.68649	-4.07551	-3.84159	-1.60283	-3.18193	-3.77864	-3.71981	-1.61364	-3.90551	-2.65833	-3.72627	-4.00716	-1.09718	-2.20943	-3.65932	-2.43931	-3.68444	-3.94962	-1.77597	-3.74248	-3.85026	-1.86248	-1.90368	-1.53202	-1.36165	-1.21378	-1.65462	-1.58849	-1.21378	-1.60269	-1.58467	-1.40799	-1.19827	-1.71776	-1.44873	-1.45746	-1.32746	-1.54416	-3.19206	-2.9644	-4.14018	-4.18538	-3.57957	-3.37108	-3.45405	-4.16102	-4.09684	-3.93575	-3.26383	-3.19609	-3.51542	-3.15109	-3.15191	-3.53303	-3.63972	-3.76674	-3.73024	-3.17589	-3.65302	-4.00557	-3.162	-3.14832	-3.69793	-3.85251	-1.37888	-1.46984	-1.33132
ATP6V1G1	Other	-3.35349	-3.50272	-3.32039	-3.51518	-2.64839	-1.51189	-2.78719	-2.88715	-1.63791	-2.92278	-3.38991	-2.7846	-1.56553	-3.06339	-2.98094	-3.16698	-3.37487	-2.65969	-1.49881	-2.21197	-2.67775	-1.43139	-2.9515	-3.12809	-2.55681	-1.4645	-2.96568	-1.97601	-2.90638	-2.85811	-1.00361	-1.51433	-2.21512	-1.76981	-2.46349	-2.90886	-1.49712	-2.65322	-3.23807	-1.21986	-1.24104	-0.983244	-1.06953	-0.866621	-1.08133	-1.1366	-0.866621	-1.05144	-0.913296	-0.88929	-0.947164	-1.10396	-1.03515	-0.950324	-0.881174	-1.0499	-2.09874	-1.79528	-3.06566	-2.80264	-2.4683	-2.1701	-2.29117	-2.92747	-1.88879	-2.52719	-1.07027	-1.99554	-2.28036	-1.32527	-1.18976	-1.93176	-2.37274	-2.41156	-2.68922	-2.11055	-2.67219	-2.95837	-1.8465	-1.97374	-2.5367	-2.78103	-0.988151	-1.00208	-0.995621
ATP6V1G2	Other	0.476321	0.575213	0.501127	0.627237	0.399101	0.337114	0.806165	0.765473	0.433103	0.466119	0.555021	0.601422	0.401889	0.578774	0.432609	0.34299	0.876362	0.530443	0.338931	0.499715	0.442659	0.281752	0.870853	0.579146	0.601934	0.324506	0.106859	0.564077	0.557962	0.275968	0.376021	0.559432	0.35592	0.570277	0.48833	0.219737	0.367973	0.606979	0.579617	0.199287	0.138739	0.261604	0.306793	0.222124	0.234339	0.229318	0.222124	0.3785	0.200992	0.0930389	0.112237	0.598428	0.215688	0.235774	0.158679	0.392173	0.105786	0.424135	0.261375	0.183029	0.28598	0.40147	0.393614	0.246639	0.430323	0.194681	0.390117	0.398402	0.336105	0.135012	0.277207	0.442667	0.278536	0.14273	0.157683	0.203377	0.191369	0.315852	0.132662	0.177709	0.17264	0.247835	0.347024	0.241306	0.203707
ATP6V1G3	NEG	-0.806564	-0.514482	-0.991481	-0.839881	-0.719548	-0.283229	-0.693496	-0.580979	-0.148906	-0.491376	-0.773401	-0.613977	-0.202679	-0.236752	-0.206607	-0.989406	-0.879647	-0.387869	-0.276795	-0.407354	-0.369561	-0.148111	-0.798138	-0.491598	-0.478248	-0.212214	0.627579	0.148981	0.604157	0.520809	0.288291	0.378455	0.452015	0.247658	0.532922	0.593807	-0.18116	-0.504238	-0.597422	0.146404	-0.0802741	-0.0592798	-0.0750731	-0.309944	0.0530566	-0.0755104	-0.309944	-0.167507	-0.297591	-0.332191	-0.248057	-0.234684	-0.34056	-0.249129	-0.266096	-0.294688	-0.387864	-0.402201	-0.793913	-1.00252	-0.574179	-0.929274	-0.731316	-0.873232	-0.0874496	-0.191756	0.0206579	0.2518	0.100984	0.164647	0.103557	0.0959151	-0.0173773	-0.849103	-0.898173	-0.755501	-0.895293	-1.1576	-0.611181	-0.669997	-0.812357	-0.95333	-0.278947	-0.1115	-0.167099
ATP6V1H	Other	-3.20853	-3.56828	-3.44959	-3.52172	-3.52607	-1.9756	-3.25415	-3.42115	-2.09946	-3.543	-3.37259	-3.38231	-2.03391	-3.82224	-3.82224	-3.82224	-3.82224	-3.41167	-2.09329	-3.67318	-3.63984	-1.80879	-3.82224	-3.82224	-3.63003	-1.93966	-2.81983	-1.34464	-2.30893	-2.77298	-0.69213	-1.50993	-2.31589	-1.39802	-2.29516	-2.79697	-1.98367	-3.49981	-3.57129	-1.37448	-1.44983	-1.4459	-1.45443	-1.08429	-1.36222	-1.39182	-1.08429	-1.72262	-1.5739	-1.33334	-1.16878	-1.70077	-1.17602	-1.4421	-1.25788	-1.35694	-2.56462	-3.31279	-3.79942	-3.36546	-3.49689	-2.91028	-3.1413	-3.56799	-3.5572	-3.7185	-2.90566	-2.6582	-2.58981	-2.48367	-2.68061	-3.03222	-3.00758	-2.19372	-2.81924	-1.92726	-2.8169	-3.07347	-2.45397	-2.1383	-2.46451	-2.90333	-1.26431	-1.3867	-1.29068
ATP7A	Other	-0.0533643	0.0645092	0.369059	0.402935	-0.395733	-0.182789	-0.123146	0.153996	-0.0578656	0.0742575	0.229396	-0.062963	-0.115359	0.237651	0.295106	0.807694	0.685955	0.000624413	-0.0763633	0.149692	0.561791	0.0426921	0.429653	0.531218	0.323755	-0.013651	0.162187	0.132232	0.0275345	0.0892642	-0.256785	-0.0238097	0.153512	0.0819026	0.0984236	0.136383	-0.0437496	0.157979	0.388157	-0.00667177	-0.0171136	0.293801	0.225086	0.149028	0.186695	0.132071	0.149028	0.478567	0.382355	0.111349	-0.087601	0.199461	-0.138182	0.297219	0.189016	0.0149563	-0.0767277	0.182817	-0.233902	-0.0271573	-0.254116	-0.313737	-0.229451	-0.0475487	0.422052	0.272326	0.191513	0.0894447	0.0873984	0.139692	0.172081	0.291782	0.183046	-0.242629	-0.13118	-0.354374	-0.194464	-0.0904622	0.0674205	-0.100877	-0.178822	-0.0907658	0.0854008	0.254239	0.168367
ATP7B	Other	-3.74186	-3.60408	-3.78193	-3.68386	-3.80175	-2.33391	-3.49601	-3.22395	-2.05335	-3.22207	-3.68469	-3.36117	-2.03597	-3.51592	-3.65707	-3.95431	-3.1816	-3.53966	-2.42124	-3.376	-3.78648	-2.41337	-3.64479	-3.52083	-3.52825	-2.33226	-1.08302	-0.621638	-0.776345	-0.961246	-0.228439	-0.490262	-0.652661	-0.560212	-0.683965	-0.961638	-2.15999	-3.44576	-3.59882	-0.753139	-0.855976	-1.13707	-0.977599	-0.985824	-0.904069	-0.898739	-0.985824	-1.07063	-1.22382	-1.30176	-1.41561	-0.966869	-1.33702	-1.19113	-1.30864	-1.14083	-4.06146	-4.17264	-4.10634	-3.90606	-4.17264	-4.17264	-4.17264	-4.00195	-3.06246	-3.09295	-1.91705	-3.20219	-3.27598	-2.16958	-2.01463	-3.10355	-3.15681	-3.65347	-3.87961	-3.37082	-3.81228	-4.10496	-3.59105	-3.4668	-3.72856	-3.97494	-1.08812	-1.04864	-1.06559
ATP8A1	Other	-0.767453	-0.717622	-0.210158	-0.0630444	-0.765273	0.0337827	-0.80464	-0.36693	-0.122638	-0.0542245	-0.351053	-0.436391	-0.0193013	-0.570013	-0.454781	-0.613418	-0.492754	-0.584834	0.0464648	-0.410808	-0.251836	-0.0319474	-0.182686	-0.494757	-0.312835	0.0165791	0.15177	-0.0101602	0.135584	0.206717	0.107238	0.0102604	0.077896	0.00822061	0.129567	0.229386	0.00257742	-0.368596	-0.415738	-0.155184	-0.253366	-0.200484	-0.305246	-0.351997	-0.171157	-0.265677	-0.351997	-0.352283	-0.339976	-0.841133	-0.69209	-0.389744	-0.952661	-0.596392	-0.493387	-0.682416	-0.978871	-1.15295	-0.82933	-0.9524	-0.667057	-0.976563	-0.75964	-0.827393	-0.182163	-0.369479	-0.0692998	-0.529231	-0.584609	-0.329827	-0.164402	-0.310147	-0.448989	-0.90555	-1.10138	-0.335099	-1.00451	-1.10675	-0.634722	-0.465854	-0.955497	-1.10368	-0.55702	-0.396167	-0.379727
ATP8A2	Other	0.496164	0.753671	0.72905	0.417642	0.448804	0.0439701	0.49861	0.654511	0.275402	0.430791	0.60924	0.511296	0.182873	0.4174	0.468649	-0.21701	0.121367	0.0665527	0.141707	0.189162	-0.21212	-0.241107	0.185224	0.268123	0.0817628	0.0020999	0.0255797	-0.198868	-0.164345	0.157319	-0.367175	-0.488885	-0.211992	-0.294607	-0.165255	0.107496	0.10446	0.331138	0.47967	0.140601	0.299747	-0.000763616	0.280486	0.0206168	0.0781819	0.30269	0.0206168	0.033753	0.320904	-0.252008	-0.376599	0.0578999	-0.246267	-0.110359	0.0193937	-0.103528	-1.15168	-0.858242	0.392603	-1.03414	0.265883	-1.16639	-0.293599	-0.0510027	0.329459	0.417102	0.284635	-0.108609	-0.268039	0.0399553	0.177794	0.141411	0.111204	0.318807	0.201156	0.240144	0.292605	0.448277	0.167427	0.212297	0.309729	0.32591	-0.0608545	-0.0110019	0.17261
ATP8B1	Other	-0.634345	-0.201321	-0.117705	-0.318821	-0.24693	0.431942	-0.188951	-0.270762	0.15153	-0.130016	-0.219616	-0.150604	0.316287	0.0430153	-0.179359	-0.187376	-0.360478	0.069793	0.0407093	-0.0979112	0.0338225	-0.0535025	-0.0365767	-0.127477	0.0247848	0.00389708	-0.204074	-0.0475163	-0.176242	-0.945479	-0.0683371	-0.21367	-0.474004	-0.072392	-0.254331	-0.419996	0.17101	-0.0506171	-0.171168	0.481737	0.574326	0.430636	0.735218	0.489222	0.476778	0.688281	0.489222	0.0222816	0.0374841	0.308313	0.14081	-0.000465946	0.239568	0.190008	0.118552	0.147821	-0.768396	-0.808014	-0.642162	-0.990822	-0.434602	-0.835045	-0.579346	-0.763851	-0.242567	-0.167907	-0.299786	-0.271818	-0.235774	-0.106494	-0.189716	-0.232967	-0.198465	0.364953	0.352895	0.401785	0.390544	0.381479	0.392869	0.399741	0.379444	0.377343	0.256106	0.323685	0.421141
ATP8B2	Other	-0.729533	-0.401032	-0.952189	-1.08987	-1.13272	-0.708468	-0.4602	-1.29662	-1.02152	-1.2419	-0.756015	-0.967502	-0.860182	-1.13592	-0.674503	-1.01233	-0.65586	-1.23593	-0.74262	-1.00738	-1.02842	-0.951247	-0.642305	-0.833895	-0.925225	-0.828449	-0.0286351	-0.065909	-0.0500669	-0.527136	-0.00898885	-0.263087	-0.311355	-0.11808	-0.127758	-0.108727	-0.843658	-0.907131	-0.79004	-0.370686	-0.03526	-0.0708991	0.00660749	0.00858595	-0.196162	0.00301425	0.00858595	-0.290475	-0.383415	-0.111805	-0.17364	-0.232386	-0.0974471	-0.16498	-0.250194	-0.14623	-1.03002	-0.969662	-0.987181	-0.756633	-0.944899	-1.06187	-0.970763	-0.823131	-0.249937	-0.266207	-0.118058	-0.170061	-0.559919	-0.159487	-0.112978	-0.173247	-0.390528	-0.362055	-0.420255	-0.57645	-0.25459	-0.252463	-0.386166	-0.476176	-0.298132	-0.293236	-0.0996193	-0.172993	-0.109347
ATP8B3	Other	0.543684	0.31631	0.563312	0.367316	0.46427	0.0167256	0.34793	0.311483	0.365635	0.3102	0.463269	0.377202	0.217948	0.739527	0.435609	0.509958	0.603643	0.642182	0.384952	0.741953	0.628221	0.431978	0.632871	0.601416	0.673615	0.411847	0.369853	0.278275	0.375607	0.399505	0.373869	0.328104	0.411672	0.299488	0.397507	0.385016	0.324844	0.550958	0.546213	0.463826	0.47388	0.425505	0.415739	0.260416	0.451211	0.449088	0.260416	0.211288	0.175562	0.393841	0.408201	0.0492911	0.237974	0.31372	0.300232	0.162946	0.247154	0.409638	-0.0865742	0.187493	0.046646	0.184527	0.134851	0.0604103	0.233396	0.259263	0.170293	0.244831	0.267244	0.197696	0.190683	0.24283	0.272027	0.13962	0.0921324	-0.0556226	0.0584403	-0.00926441	-0.16143	-0.106263	0.0988583	0.0531966	0.201646	0.375575	0.374695
ATP8B4	Other	0.366632	0.233703	0.219796	0.575168	0.276798	0.126768	0.142123	0.322733	-0.132917	0.399618	0.372184	0.29901	0.00904849	0.346631	0.589505	0.194579	0.242774	0.422	0.615718	0.453194	0.188448	-0.201975	0.175537	0.36868	0.337921	0.308977	-0.313133	-0.155148	-0.315707	-0.385467	0.0273315	0.036135	-0.117271	-0.0573037	-0.178358	-0.326131	0.17028	0.330247	0.379355	0.274895	0.389249	0.257813	0.289606	0.260129	0.281483	0.344747	0.260129	0.311392	0.254492	0.106599	-0.0321158	0.153904	0.0963904	0.204269	0.126871	0.121471	-0.424443	-0.677397	0.718817	-0.397996	0.501792	-0.511272	0.171921	0.39258	0.335565	0.496324	0.35652	0.266512	0.358381	0.280349	0.325787	0.302616	0.426896	0.290633	0.474095	0.346692	0.152325	0.19233	0.0704732	0.220379	0.231914	0.346176	0.170696	0.241607	0.238443
ATP9A	Other	0.382569	0.449686	0.244147	0.434656	0.335046	0.344214	0.469777	0.528366	0.570736	0.51354	0.387474	0.458766	0.468943	0.422977	0.523088	0.218811	0.240972	0.566578	0.50142	0.523213	0.430531	0.274601	0.549829	0.369455	0.530743	0.413666	-0.112173	-0.0232588	0.0818828	0.477139	0.756137	0.676531	0.72045	0.307091	0.482521	0.215438	0.443285	0.50207	0.381645	0.399362	0.558221	0.323897	0.262913	0.355667	0.369998	0.43937	0.355667	0.00823143	-0.0134748	0.436213	0.476936	0.145051	0.566184	0.263014	0.254528	0.404853	0.516521	0.479122	0.403601	0.241759	0.583444	0.370426	0.516373	0.37261	0.026371	-0.0164097	0.107007	0.281838	0.243321	0.297119	0.205314	0.158381	0.132375	0.255665	0.310467	0.33346	0.520014	0.395923	0.336262	0.335087	0.398363	0.35384	0.39403	0.309487	0.347877
ATP9B	Other	-1.51218	-1.20997	-1.599	-1.71391	-1.37595	-0.949182	-1.18807	-1.51956	-0.814652	-1.65811	-1.49087	-1.41251	-0.878102	-1.31685	-1.51739	-1.58569	-1.22469	-1.73614	-0.449743	-1.50502	-1.23201	-0.397148	-1.07055	-1.38985	-1.33064	-0.360725	-0.188411	-0.646756	-0.198914	-0.674552	-0.831721	-0.786893	-0.706246	-0.665966	-0.392895	-0.34552	-0.58033	-1.36436	-1.43808	-0.93199	-0.877721	-1.13935	-1.19981	-0.927767	-1.01764	-1.00644	-0.927767	-1.31744	-1.32255	-0.951075	-0.971539	-1.20744	-0.888848	-1.10622	-1.13176	-1.01416	-0.873386	-1.08314	-1.1691	-1.35713	-1.3101	-1.21463	-1.2543	-1.2477	-1.3468	-1.56376	-1.22658	-0.96538	-1.17727	-0.4539	-0.793874	-1.06553	-1.33816	-1.41165	-1.45687	-1.29849	-1.47298	-1.43295	-1.21953	-1.23992	-1.43678	-1.44387	-0.988722	-1.057	-1.05108
ATPAF1	Other	0.0361524	0.0802532	-0.104951	-0.130468	0.374228	0.275688	0.249976	0.349582	0.170326	-0.0839689	-0.0201781	0.244999	0.275816	-0.150128	-0.119479	0.328839	0.645099	0.17678	0.453385	0.181246	0.356709	0.389655	0.828841	0.225408	0.431042	0.439272	-0.0876086	0.191913	0.0627077	0.00817476	-0.252578	-0.134071	0.0719267	0.0795336	0.0932728	-0.031724	0.367034	0.347454	0.107538	0.653647	0.467808	0.401385	0.203422	0.425679	0.541968	0.340188	0.425679	0.953617	1.10668	0.578696	0.727065	0.974084	0.488268	0.762545	0.932848	0.719912	1.13321	0.93699	0.617795	0.944846	0.753609	0.993268	0.894347	0.785513	0.15482	0.257677	0.267499	0.372395	0.421208	0.244429	0.287101	0.308054	0.374667	0.437598	0.293136	0.345565	-0.304932	-0.29609	-0.068881	0.198918	0.124182	0.122103	0.642754	0.675977	0.6824
ATPAF2	Other	-2.8077	-2.6007	-2.48961	-2.56182	-2.06904	-1.20101	-2.11753	-2.06461	-1.4114	-2.01093	-2.59869	-2.05908	-1.30315	-2.73596	-2.52811	-2.58958	-2.7787	-2.04427	-1.1478	-1.68678	-2.43628	-1.06795	-2.37853	-2.64234	-2.08197	-1.08752	-1.608	-1.41475	-1.56249	-1.61438	-1.46994	-1.67243	-1.43726	-1.50312	-1.49473	-1.61043	-1.16504	-2.04993	-2.61889	-0.565643	-0.542458	-0.473843	-0.501676	-0.173629	-0.516023	-0.519239	-0.173629	-0.106037	-0.167893	-0.414747	-0.711196	-0.0669848	-0.200733	-0.264338	-0.411458	-0.142287	-1.45102	-1.30078	-1.39178	-2.27462	-1.31238	-1.81422	-1.54972	-1.65647	-0.329649	-0.500783	-0.207001	-0.513048	-0.724292	-0.152168	-0.169126	-0.397833	-0.590741	-1.61071	-2.28856	-1.40026	-1.48694	-2.23018	-1.4561	-1.42435	-1.51839	-2.25344	-0.149672	-0.357782	-0.459472
ATPIF1	Other	0.405292	0.30126	0.334705	0.550499	0.218619	0.354314	0.416154	0.200646	0.268933	0.508667	0.408657	0.34446	0.318057	0.631148	0.576991	0.602171	0.205044	0.593972	0.500741	0.304433	0.741081	0.268043	0.405802	0.53619	0.535094	0.411863	-0.196372	0.0521621	-0.119578	0.25156	0.157685	0.216368	0.234134	0.120261	0.0971733	0.0395468	0.372611	0.452661	0.47894	0.241969	0.340307	0.318868	0.384053	0.491337	0.281711	0.365336	0.491337	0.363876	0.318151	0.323344	0.343523	0.301627	0.364701	0.345325	0.335908	0.33874	0.6202	0.408941	0.714115	0.685999	0.696896	0.701668	0.711199	0.710661	0.488284	0.34227	0.425021	0.332701	0.302526	0.377853	0.407512	0.427685	0.339591	0.20943	0.215874	-0.0189383	-0.0160901	0.304422	0.0521133	0.017559	0.0981013	0.262602	0.384901	0.319116	0.352639
ATR	CEG	-2.24822	-1.93277	-2.58053	-1.99927	-2.04025	-2.1395	-2.08499	-2.3923	-1.93831	-1.94461	-2.12816	-2.07034	-2.02021	-1.58795	-1.73345	-1.52897	-1.70833	-1.55064	-1.60507	-1.7002	-1.69935	-2.01983	-1.62572	-1.63218	-1.64164	-1.73766	-2.13694	-1.83846	-2.02617	-1.03912	-0.565517	-1.23575	-1.48472	-1.55501	-1.70491	-1.48306	-1.83184	-1.79019	-1.81375	-0.952841	-0.737018	-0.930213	-0.711917	-0.973956	-0.898551	-0.663981	-0.973956	-0.745357	-0.844647	-0.418442	-0.629546	-0.978387	-0.514975	-0.547263	-0.702958	-0.680745	-1.73203	-1.54151	-1.87675	-1.49174	-1.91853	-1.65107	-1.75287	-1.65769	-1.55959	-1.49646	-1.69786	-2.19011	-1.82565	-1.75575	-1.61955	-1.78372	-1.58086	-1.89254	-1.75684	-1.8486	-1.98058	-2.02978	-1.96707	-1.90278	-1.93578	-1.86908	-0.744869	-0.671986	-0.671313
ATRAID	Other	0.373802	0.135178	-0.155741	-0.0358531	0.559593	0.12378	0.588813	0.273194	0.257476	0.0555649	0.113713	0.43447	0.195093	0.412794	0.334015	0.475415	0.126269	0.538311	0.269469	0.43489	0.458081	0.318306	0.369002	0.348481	0.453077	0.299238	0.388327	0.242042	0.407976	0.158969	0.132357	-0.0209958	-0.137257	0.167107	0.186347	0.329871	0.249579	0.452248	0.236452	0.230569	0.161477	0.148671	0.211355	0.321992	0.19177	0.188487	0.321992	0.427065	0.583029	0.266674	0.34626	0.47452	0.24194	0.343662	0.476875	0.350198	0.45085	0.41473	-0.296352	0.338113	-0.569637	0.289792	0.00248903	0.0785744	0.565216	0.415199	0.537606	0.509682	0.32423	0.187458	0.377344	0.540129	0.367717	0.240473	0.411282	0.0980912	0.564633	0.293243	0.425124	0.285834	0.427017	0.365373	0.346089	0.296727	0.357125
ATRIP	Other	-3.9669	-3.77739	-3.53511	-3.23722	-3.5273	-2.89796	-3.61124	-3.5383	-2.51965	-3.7056	-3.57348	-3.53889	-2.60357	-3.70766	-3.25447	-3.47802	-3.71583	-2.95818	-2.17425	-3.25503	-3.15265	-2.0846	-3.526	-3.4794	-3.16221	-2.12804	-2.40394	-0.977883	-1.79922	-2.66401	-0.0422523	-1.05653	-1.89764	-1.00375	-1.8497	-2.50824	-2.32115	-3.28703	-3.49646	-0.992313	-0.947475	-1.12481	-1.40378	-1.2237	-1.04156	-1.16205	-1.2237	-1.15821	-1.2239	-1.20974	-1.13949	-0.965853	-0.849576	-1.18078	-1.17557	-0.892622	-3.9014	-3.827	-3.81314	-4.16997	-3.94541	-3.77592	-3.84212	-3.96776	-1.89941	-2.04005	-1.37933	-1.92415	-1.84173	-1.3627	-1.37092	-1.90886	-1.91947	-4.28132	-4.14841	-3.55616	-3.80906	-4.00278	-3.24285	-3.39419	-4.00913	-4.07285	-0.978112	-1.11821	-1.15624
ATRN	Other	0.390182	0.332185	0.320534	0.17687	0.520298	0.332069	0.474519	0.44717	0.197888	0.0807058	0.32222	0.426893	0.277966	0.141703	0.245559	0.251253	-0.000273542	0.360118	0.386259	0.35704	0.3069	0.356057	0.181686	0.178932	0.308965	0.376811	-0.0356082	0.0465702	0.0619481	-0.189205	-0.193505	-0.185923	-0.199158	-0.0203962	0.00203783	-0.0363696	0.329103	0.369752	0.254003	0.110875	0.161928	0.0637866	-0.0882385	-0.0126072	0.0929886	0.0385374	-0.0126072	0.135032	0.104823	0.190656	0.150081	0.0614743	0.0654518	0.178264	0.13629	0.065634	0.0661671	-0.0591658	0.37961	-0.127898	0.147924	-0.239051	-0.000819107	0.223316	0.20459	0.201519	0.0556046	0.19101	0.114888	0.171279	0.11744	0.199901	0.157067	0.304385	0.31246	0.304543	-0.187636	-0.136503	0.102908	0.213908	0.081651	0.12014	0.046817	0.148141	0.0999537
ATRNL1	Other	-0.644758	-0.559961	-0.86282	-0.984074	-0.306141	-0.0964371	-0.164072	-0.590751	-0.137479	-0.415621	-0.737717	-0.330259	-0.113679	-0.834532	-0.879869	-1.302	-0.942299	-0.597698	-0.120112	-0.611262	-1.03246	-0.473431	-0.775642	-0.962936	-0.731665	-0.276185	0.497194	0.158384	0.334726	0.0199875	-0.196691	-0.365712	-0.247402	-0.022642	0.0838227	0.310084	-0.193284	-0.521026	-0.826945	-0.191939	-0.199568	-0.118977	-0.268256	-0.101232	-0.155887	-0.228408	-0.101232	-0.387145	-0.546642	-0.658556	-1.22381	-0.341699	-0.549039	-0.487221	-0.737436	-0.42289	-0.958622	-0.99927	-0.818909	-1.75705	-0.864879	-1.26223	-1.06024	-1.17492	-0.472582	-0.828273	-0.190812	-0.0364704	-0.265084	0.054677	-0.0543395	-0.226891	-0.492637	-0.842219	-0.773496	-0.447323	-0.641974	-0.766514	-0.555386	-0.484754	-0.72538	-0.765481	-0.314379	-0.334117	-0.464146
ATRX	Other	-2.82124	-2.90802	-2.34373	-2.76982	-2.09497	-0.892702	-2.19784	-1.89316	-1.03801	-2.30455	-2.67027	-2.08692	-0.958328	-2.51908	-2.33949	-2.43056	-2.18206	-1.81929	-0.927517	-1.88939	-2.07276	-1.07468	-1.39864	-2.33742	-1.75379	-0.967801	-1.42663	-0.644713	-0.951301	-1.98074	-0.674248	-1.11879	-1.50537	-0.808744	-1.20697	-1.63045	-0.953432	-1.89214	-2.49212	-1.38382	-1.68219	-1.42435	-1.60666	-1.43755	-1.38101	-1.62767	-1.43755	-1.79777	-1.70028	-1.29456	-1.34982	-1.52732	-1.17621	-1.49153	-1.50602	-1.31073	-2.18515	-2.45013	-4.29849	-2.68551	-3.87294	-2.50007	-2.94858	-3.29588	-3.61466	-3.75996	-2.45577	-3.59875	-3.79618	-1.99339	-2.18548	-3.59403	-3.75731	-3.77696	-3.70761	-3.3266	-3.78389	-3.57448	-3.01191	-3.16151	-3.74101	-3.63404	-1.3295	-1.4378	-1.56239
ATXN1	Other	0.421858	0.257326	0.62045	0.67452	0.429257	0.154597	0.139632	0.344363	0.306636	0.656881	0.514798	0.421432	0.236613	0.671659	0.594893	0.558732	0.339911	0.712422	0.309773	0.680237	0.248548	0.161725	0.235756	0.556979	0.492906	0.250613	0.633571	0.440542	0.62071	-0.0804277	-0.0453002	-0.0539975	0.00162896	0.278996	0.362723	0.44014	0.24737	0.461538	0.536436	0.355977	0.319792	0.38157	0.232319	0.0834412	0.380554	0.281349	0.0834412	-0.0128197	0.109293	0.0552108	0.113309	-0.16425	-0.0713119	0.0256088	0.112391	-0.108516	0.347378	0.444023	0.41009	0.335528	0.323437	0.343397	0.343029	0.388266	0.279056	0.103886	0.086336	0.221618	0.152895	0.104686	0.0969912	0.260349	0.14198	0.679681	0.750297	0.572572	0.75816	0.751111	0.637551	0.606	0.721904	0.755007	-0.0411217	0.202409	0.199868
ATXN10	Other	-3.92953	-3.83122	-4.29778	-4.2462	-4.02957	-2.90046	-4.1854	-4.29778	-2.33572	-4.29778	-4.03895	-4.17129	-2.57341	-3.63686	-3.77695	-4.22452	-4.26147	-3.61771	-2.17468	-3.68276	-4.29778	-2.52444	-4.29778	-3.92701	-3.91059	-2.28549	-3.19009	-1.409	-2.33661	-3.59031	-0.681695	-1.628	-2.87018	-1.48758	-2.57653	-3.35139	-2.41804	-4.02153	-3.98095	-1.52647	-1.53505	-1.60581	-1.28353	-1.71537	-1.5078	-1.31483	-1.71537	-1.53396	-1.58453	-1.51239	-1.41282	-1.40217	-1.23918	-1.50363	-1.48402	-1.2886	-4.12962	-4.19522	-3.27689	-4.20487	-3.45316	-4.0627	-3.7226	-3.50698	-2.99281	-3.52699	-1.88531	-3.08205	-3.35273	-1.47511	-1.58661	-2.9737	-3.34856	-3.7727	-3.94143	-3.21242	-3.8319	-3.99072	-3.5685	-3.37329	-3.78124	-3.96452	-1.38198	-1.49186	-1.39318
ATXN1L	Other	-0.68006	-1.03506	-1.27422	-0.870319	-0.397802	-0.652788	-0.56557	-1.101	-0.482175	-0.934057	-0.94714	-0.684882	-0.558466	-0.805382	-0.61241	-0.827783	-1.01571	-0.968292	-0.651863	-0.549979	-0.806006	-0.471777	-1.18144	-0.800509	-0.831907	-0.541014	-0.952514	-0.289273	-0.639513	-0.682952	0.0687367	-0.152358	-0.251562	-0.231837	-0.405537	-0.777554	-0.546128	-0.750345	-0.871526	-0.4368	-0.414666	-0.164922	-0.248287	-0.122133	-0.275188	-0.306924	-0.122133	-0.287541	-0.478118	-0.254865	-0.104964	-0.25133	-0.254918	-0.26848	-0.274025	-0.25118	-0.911211	-1.09615	-1.25802	-0.807419	-1.12893	-0.933857	-1.01559	-1.02319	-0.385019	-0.25802	-0.109708	-0.383378	-1.01587	-0.200228	-0.150584	-0.365547	-0.524206	-0.862177	-0.655504	-0.687157	-0.753963	-0.730639	-0.891651	-0.776968	-0.799924	-0.689418	-0.201054	-0.269904	-0.262008
ATXN2	Other	-0.576519	-0.952523	-0.911053	-0.78605	-0.561806	-0.552344	-0.71011	-1.15937	-0.559493	-1.0896	-0.780338	-0.786021	-0.543725	-1.45968	-1.36275	-0.997534	-0.987059	-1.24047	-0.590864	-1.09298	-0.771796	-0.601509	-0.93739	-1.17214	-0.972018	-0.556126	0.0583472	0.0148707	0.154777	-0.178493	0.0304334	0.150772	-0.00228959	0.0731207	0.0768877	-0.0394467	-0.548721	-0.879641	-0.946187	-0.372625	-0.251548	-0.358839	-0.469454	-0.440798	-0.365933	-0.35104	-0.440798	-0.547757	-0.766237	-0.249034	-0.358779	-0.359092	-0.314451	-0.354467	-0.52149	-0.305821	-1.1594	-0.894157	-1.35665	-1.16684	-1.2019	-1.10738	-1.08177	-1.20765	-0.418709	-0.322091	-0.118554	-0.271993	-0.531437	0.0638021	0.0106827	-0.328678	-0.428909	-1.19169	-1.13793	-1.09315	-1.07035	-1.1313	-1.1211	-1.1019	-1.1211	-1.13414	-0.338412	-0.355818	-0.432105
ATXN2L	Other	-0.616441	-0.568035	-0.481199	-0.317079	-0.54029	-0.339361	-0.593829	-0.280024	-0.261585	-0.317271	-0.483887	-0.426474	-0.295108	-0.57335	-0.580956	-0.749592	-1.05861	-0.599428	-0.453366	-0.415397	-0.674655	-0.438011	-1.15178	-0.708083	-0.626667	-0.445796	-0.254132	-0.0799221	-0.293288	-0.243747	-0.304432	-0.272456	-0.220414	-0.142918	-0.242415	-0.228422	-0.368478	-0.518951	-0.576741	-0.155188	-0.204037	-0.139291	-0.400613	-0.391094	-0.144618	-0.294336	-0.391094	0.0608597	0.0151274	-0.0911431	-0.136292	0.0289617	-0.192078	-0.00816397	-0.0483984	-0.0907774	0.0593952	-0.320846	-0.330614	-0.0193187	-0.439896	-0.112619	-0.240262	-0.169581	-0.466207	-0.528603	-0.246437	-0.084401	-0.452781	0.0558877	-0.0855339	-0.261586	-0.483667	-0.0216639	-0.228356	0.140021	-0.0825391	-0.144748	0.11711	0.131061	-0.0507939	-0.175844	-0.160411	-0.0626446	-0.155052
ATXN3	Other	0.534664	0.503505	0.647594	0.597595	0.685352	0.641094	0.74428	0.717755	0.592993	0.684044	0.583813	0.713625	0.623933	0.689994	0.799429	0.726366	0.65839	0.799053	0.818529	1.06496	0.790555	0.733984	0.753562	0.727734	0.874694	0.787574	0.0886887	0.0519064	0.126308	0.406608	0.556468	0.389478	0.571998	0.198439	0.41564	0.256494	0.714605	0.802659	0.657218	0.326291	0.274016	0.433476	0.417317	0.569273	0.392314	0.376157	0.569273	0.444269	0.618677	0.636146	0.784796	0.60137	0.671693	0.557525	0.703954	0.645996	0.307341	0.277547	0.761907	0.657515	0.945112	0.58107	0.779705	0.729827	0.328021	0.476769	0.243003	0.212988	0.425169	0.120333	0.185269	0.274843	0.465301	0.444349	0.60994	0.258647	0.38937	0.575793	0.300058	0.285159	0.423529	0.60122	0.626739	0.492577	0.559174
ATXN3L	Other	0.479521	0.373916	-0.104438	-0.205728	0.458394	0.239948	0.247232	0.166989	0.0328721	-0.141064	0.173121	0.228606	0.142706	0.0712273	-0.00592267	0.482469	0.2967	0.0424182	-0.153876	0.167626	0.205496	0.160118	0.175641	0.258364	0.201468	0.0403199	0.257294	0.112759	0.112178	0.547439	0.185814	0.0858456	0.308411	0.128299	0.248454	0.434979	0.0932911	0.220494	0.218926	0.297336	0.331402	-0.106646	-0.00494967	-0.0964196	0.121507	0.171283	-0.0964196	-0.106991	-0.0294952	0.166978	0.195386	-0.140919	-0.00117596	0.0675106	0.109244	-0.0507528	-0.102143	-0.389316	-0.602896	-0.283648	-0.689778	-0.477973	-0.473109	-0.34112	0.0521718	-0.0626902	-0.0516451	0.00876666	0.0031527	0.0764139	0.020803	0.0352584	-0.025849	0.154444	0.325663	0.236542	0.324772	0.297933	0.162354	0.223214	0.265249	0.318328	-0.0608303	0.0939119	0.140789
ATXN7	Other	0.42446	0.561382	0.376933	0.440578	0.414993	0.426911	0.407466	0.511393	0.397746	0.469727	0.455792	0.454187	0.419937	0.102863	0.27205	0.778077	0.406122	0.260067	0.177359	-0.0420495	0.759446	0.37587	0.375927	0.435297	0.406235	0.288494	0.259887	0.400345	0.332372	-0.425414	-0.120509	-0.0517907	-0.163936	0.239576	0.097722	-0.011884	0.357484	0.429363	0.446416	0.283238	0.385825	0.269412	0.31034	0.272241	0.289355	0.357826	0.272241	0.494412	0.499203	0.320225	0.332603	0.538921	0.262344	0.413751	0.42517	0.388451	0.625663	0.898206	0.283675	0.752165	0.475789	0.879114	0.716203	0.534744	0.395412	0.416646	0.344352	0.471204	0.4768	0.53915	0.445783	0.434137	0.450929	0.27168	0.246788	0.199028	0.0436827	0.294842	0.121898	0.168929	0.17652	0.288115	0.357541	0.367062	0.398173
ATXN7L1	Other	-1.08981	-1.90287	-1.41064	-1.2669	-1.23181	-1.08728	-1.5455	-0.920216	-1.22344	-1.4209	-1.37201	-1.23766	-1.11702	-1.56374	-1.305	-1.63719	-1.24484	-1.57462	-0.990033	-1.50607	-1.32359	-1.36419	-1.28861	-1.41223	-1.39892	-1.14937	0.332359	0.221425	0.422339	-0.298019	0.174277	-0.0612259	0.0398093	0.118317	0.24963	0.10033	-1.12974	-1.31749	-1.39017	-0.41418	-0.44553	-0.23132	-0.338403	-0.270154	-0.321047	-0.382601	-0.270154	0.118694	0.129355	0.0608206	-0.164788	0.225816	-0.16701	0.110775	0.0275144	0.0250067	-1.11549	-1.39751	-1.15591	-0.890714	-1.3505	-1.12133	-1.16045	-0.868735	-0.152272	-0.119538	-0.0743734	0.183977	-0.239689	0.374345	0.166105	0.0220634	-0.177548	-0.810298	-1.1252	-0.695306	-0.707406	-0.898073	-0.359963	-0.519973	-0.746088	-0.992765	-0.0471189	-0.0540489	-0.154371
ATXN7L2	Other	-0.366317	-0.244355	-0.805497	-0.843853	-0.755218	-0.48388	-0.274398	-0.831394	-0.780914	-0.698244	-0.528701	-0.62191	-0.599284	-0.486746	-0.626544	-0.566426	-1.25888	-0.811213	-0.369533	-0.566156	-0.566396	-0.647729	-0.889245	-0.671801	-0.644959	-0.481137	0.0792943	-0.467649	-0.492927	0.43889	0.0700287	-0.00360871	-0.0187879	-0.254699	-0.221788	0.271167	-0.523094	-0.606851	-0.596934	-0.545699	-0.295005	-0.21245	-0.2783	-0.530057	-0.374373	-0.276702	-0.530057	-0.746821	-0.98223	-0.368998	-0.443961	-0.716656	-0.443447	-0.518699	-0.649576	-0.546652	-0.669769	-0.167284	-0.690737	-0.745281	-0.746065	-0.51046	-0.603063	-0.685657	-0.659336	-0.727614	-0.321507	-0.179449	-0.408667	-0.236698	-0.276712	-0.393483	-0.536671	-0.971257	-1.00883	-0.909282	-0.72058	-1.15314	-0.763582	-0.796893	-0.81837	-1.05854	-0.541842	-0.445678	-0.448563
ATXN7L3	Other	0.378345	0.300221	0.116959	0.294291	0.293414	0.319813	0.36333	0.00386297	0.217332	0.42766	0.296447	0.313749	0.290801	0.176005	0.371334	0.232095	0.225937	0.153005	0.191747	0.465661	0.323362	0.575714	0.399215	0.262775	0.36078	0.395606	0.525414	0.375951	0.308536	0.710802	0.295838	0.367072	0.573981	0.382132	0.462479	0.634513	0.346487	0.339738	0.280129	0.344146	0.11568	0.389151	0.285516	0.442974	0.372013	0.220012	0.442974	0.637403	0.521572	0.704677	0.464706	0.56479	0.432743	0.682219	0.503342	0.510327	0.298907	0.266429	-0.0950603	0.105694	-0.0448145	0.112068	0.0480645	0.00727121	0.582395	0.773438	0.537273	0.501272	0.776679	0.317693	0.437162	0.55555	0.77991	-0.158849	-0.427435	0.0828089	-0.365402	-0.629672	-0.0839879	0.0128971	-0.238222	-0.501093	0.495979	0.56085	0.374735
ATXN7L3B	Other	0.0331684	0.44583	0.384624	0.255475	0.323472	0.345881	0.464511	0.488709	0.504559	0.436392	0.319988	0.4508	0.432152	0.538804	0.668462	0.551298	0.315999	0.581501	0.458235	0.749422	0.636024	0.265863	0.727655	0.531018	0.702763	0.375327	0.371403	0.234981	0.181578	0.409759	0.282136	0.239163	0.348851	0.237673	0.271965	0.389603	0.411657	0.594812	0.434295	0.366776	0.343222	0.0361804	0.141976	0.0142176	0.219648	0.243856	0.0142176	0.321314	0.550523	0.111149	-0.0407882	0.498199	0.071578	0.226831	0.297762	0.273556	-0.137717	0.0470619	0.242899	0.0138112	0.181842	0.11103	0.163278	0.153104	0.204113	0.228628	0.110795	0.0797416	0.176401	-0.0510842	0.0403745	0.146921	0.2163	0.513516	0.569983	0.486	0.539606	0.675032	0.505232	0.498352	0.533419	0.624782	0.20897	0.228473	0.276283
AUH	Other	-1.51622	-1.19323	-1.2295	-1.45242	-1.07469	-0.644738	-0.800558	-1.20837	-0.207556	-1.41305	-1.30267	-1.04553	-0.400134	-1.49588	-1.75109	-1.12041	-0.77493	-1.33215	-0.704195	-1.68528	-0.832196	-0.217677	-0.67944	-1.19341	-1.03101	-0.444666	-0.130892	0.124143	-0.283087	0.42771	0.177615	0.32984	0.368171	0.228821	0.116535	0.174306	-0.422142	-1.03566	-1.23761	-0.688948	-1.01384	-0.379	-0.536318	-0.492665	-0.52472	-0.742072	-0.492665	-0.0873207	-0.18377	0.00677183	-0.0856156	-0.34084	-0.200449	-0.00710196	-0.0927097	-0.225121	-1.41681	-1.64417	-1.49716	-1.51953	-1.20234	-1.31896	-1.24711	-1.48379	-0.588081	-1.07644	-0.250312	-0.643927	-0.933165	-0.448281	-0.340672	-0.609555	-0.971756	-1.5467	-1.68239	-1.65665	-1.79826	-1.64908	-1.54678	-1.59425	-1.67029	-1.66026	-0.282458	-0.199055	-0.365897
AUNIP	Other	-1.40735	-1.66715	-1.47905	-1.39146	-1.63832	-1.33663	-1.30103	-1.5326	-1.32241	-1.29603	-1.40338	-1.39204	-1.31675	-1.41589	-1.70231	-1.6582	-1.79541	-1.70744	-1.94821	-1.67287	-1.66825	-1.3308	-1.58402	-1.6092	-1.61683	-1.60583	-1.80702	-1.81504	-1.70244	-1.43131	-0.689469	-1.05878	-1.39896	-1.45216	-1.52667	-1.60672	-1.44242	-1.50495	-1.49994	-0.77247	-0.61629	-0.709206	-0.815228	-0.821008	-0.725845	-0.692012	-0.821008	-0.654789	-0.834739	-1.04118	-1.07133	-0.719809	-0.934441	-0.833208	-0.940838	-0.83226	-1.72233	-1.8698	-1.94356	-2.03842	-1.95085	-2.00561	-1.92751	-1.94312	-1.27224	-1.52931	-1.3414	-1.37484	-1.21852	-1.38149	-1.35166	-1.29955	-1.26842	-2.82936	-2.8661	-2.38423	-2.66588	-2.76519	-2.35456	-2.3642	-2.73844	-2.81395	-0.81061	-0.779622	-0.814534
AUP1	Other	-1.71262	-2.09503	-1.62575	-1.87208	-1.62451	-0.126001	-1.46506	-0.764196	-0.131042	-1.27933	-1.79178	-1.25447	-0.117035	-2.25573	-1.65896	-1.60539	-1.66183	-1.6482	-0.356489	-1.1907	-1.00606	-0.186754	-1.16705	-1.70812	-1.16818	-0.263149	-0.264032	0.00694382	0.186515	-0.777969	0.032223	-0.0157548	-0.547539	0.0112686	-0.126813	-0.470759	-0.189027	-1.19236	-1.74411	-0.231206	-0.389825	-0.214091	-0.190152	0.191064	-0.205358	-0.268958	0.191064	-0.466671	-0.558844	-0.288828	-0.323067	-0.0843045	0.0506172	-0.351224	-0.419102	0.0220034	-1.13151	-1.0578	-2.05527	-2.18827	-1.41127	-1.50377	-1.42937	-2.10792	-0.342548	-0.390871	-0.203126	0.281981	-0.075182	0.15901	0.0298509	0.0388582	-0.162686	-1.75131	-2.24664	-1.11514	-1.62319	-2.10797	-1.23203	-1.16123	-1.67908	-2.17491	0.0867881	-0.28174	-0.332883
AURKA	Other	-3.7035	-4.09204	-3.57962	-3.68191	-3.54792	-2.81143	-3.76468	-2.75456	-3.13608	-3.70182	-3.6962	-3.34017	-2.85839	-3.88272	-3.84951	-3.57216	-3.78116	-3.83746	-3.41208	-3.81322	-3.91236	-3.77357	-3.58553	-3.72533	-3.72474	-3.56158	-3.99427	-3.41489	-3.83333	-3.26259	-2.70622	-4.06878	-3.46188	-3.61839	-3.60008	-3.54624	-3.15131	-3.52134	-3.70325	-1.12067	-0.96233	-1.45097	-1.59542	-1.38318	-1.22672	-1.14342	-1.38318	-1.04816	-1.13951	-1.29507	-1.3811	-1.03471	-1.04506	-1.17558	-1.23687	-1.02705	-3.54947	-3.53457	-3.91127	-3.62877	-3.69286	-3.54477	-3.60805	-3.76807	-2.77183	-2.60786	-2.82844	-3.04559	-3.19715	-3.12644	-2.83652	-2.81767	-2.68656	-4.11737	-4.17988	-3.93096	-3.99809	-3.8508	-3.54851	-3.70709	-4.05238	-3.99389	-1.09744	-1.18818	-1.18383
AURKAIP1	Other	-2.69357	-3.00625	-2.64366	-2.65131	-2.70298	-0.446457	-2.17554	-2.03447	-0.61869	-2.25769	-2.68322	-2.25676	-0.490671	-3.17952	-3.15603	-2.73843	-2.81957	-2.99584	-0.419446	-2.75334	-2.10137	-1.25632	-1.93873	-2.87921	-2.30317	-0.751907	-1.92949	-0.703667	-1.03344	-1.68274	-0.46301	-0.718301	-1.04504	-0.70061	-1.02147	-1.77544	-0.616064	-2.27893	-2.76605	-0.637235	-0.539234	-1.29608	-1.54017	-1.25518	-0.913072	-0.963628	-1.25518	-1.90376	-1.92113	-0.918634	-0.958397	-1.3563	-0.514332	-1.26807	-1.35856	-0.811803	-1.82491	-1.67855	-3.37083	-2.99131	-2.97659	-2.82379	-2.87934	-3.15883	-1.43109	-2.56634	-0.27794	-1.00409	-1.70604	0.0252916	-0.11412	-1.18145	-1.9906	-2.78549	-3.18538	-2.55607	-3.29997	-3.45211	-2.63428	-2.58851	-2.98362	-3.29548	-0.896251	-1.0899	-1.1275
AURKB	CEG	-3.95816	-3.79822	-3.70801	-3.95816	-3.95816	-3.79365	-3.61224	-3.95816	-3.87274	-3.95816	-3.83431	-3.85857	-3.82524	-3.95816	-3.95816	-3.95816	-3.95816	-3.95816	-3.95816	-3.95816	-3.95816	-3.8687	-3.95816	-3.95816	-3.95816	-3.91365	-3.95816	-3.89576	-3.95816	-3.85897	-1.66798	-3.6389	-3.95816	-3.76642	-3.95816	-3.91016	-3.86804	-3.90898	-3.8933	-1.29215	-1.35303	-1.24871	-1.11535	-1.41329	-1.22848	-1.19681	-1.41329	-1.3631	-1.41706	-1.3613	-1.4387	-1.52168	-1.45371	-1.32126	-1.40187	-1.44145	-3.91352	-3.91352	-3.91352	-3.91352	-3.91352	-3.91352	-3.91352	-3.91352	-3.91352	-3.91352	-3.91352	-3.68501	-3.63098	-3.33677	-3.58306	-3.79254	-3.74674	-3.91352	-3.91352	-3.91352	-3.91352	-3.91352	-3.88338	-3.89858	-3.91352	-3.91352	-1.42694	-1.28015	-1.29446
AURKC	Other	0.585901	0.604133	0.646258	0.599392	0.605089	0.681561	0.601266	0.76106	0.391154	0.789739	0.622483	0.71628	0.543295	0.665068	0.620828	1.04183	0.886384	0.964039	0.585026	0.65609	1.04088	0.785578	0.962936	0.832715	0.922109	0.68938	0.399485	0.423473	0.560387	0.690716	0.473285	0.7426	0.688349	0.565438	0.632635	0.546208	0.621932	0.843959	0.749831	0.178455	0.297097	0.502306	0.532588	0.551575	0.366968	0.455207	0.551575	0.512821	0.526637	0.26053	0.315799	0.612932	0.376456	0.382293	0.42852	0.494391	0.576165	0.423999	0.659113	0.347113	0.777276	0.559383	0.684672	0.526115	0.464451	0.594454	0.389593	0.205115	0.342351	0.124234	0.269041	0.3495	0.473116	-0.0291118	-0.0165856	-0.131012	0.615388	0.553062	0.413045	0.183405	0.348081	0.300538	0.5259	0.390101	0.46337
AUTS2	Other	-1.63042	-1.7257	-1.33323	-1.43121	-1.21187	-0.787811	-1.36794	-0.971911	-0.264464	-1.24231	-1.47377	-1.12332	-0.467614	-1.8723	-1.75313	-1.51731	-2.09109	-1.59797	-0.615648	-1.4113	-1.16078	-0.545956	-1.53363	-1.75746	-1.40657	-0.5771	-0.849336	-0.404357	-0.547329	-0.523552	-0.147215	-0.179661	-0.215052	-0.283843	-0.324872	-0.643871	-0.508614	-1.25934	-1.6055	-0.353563	-0.442976	-0.691068	-0.787153	-0.579711	-0.502612	-0.606627	-0.579711	-0.754531	-0.81887	-0.419252	-0.440747	-0.41584	-0.0934506	-0.554425	-0.59854	-0.210786	-0.26551	-0.467297	-2.57772	-1.04054	-1.98632	-0.755531	-1.14994	-1.63481	-0.222558	-0.542978	-0.153773	-0.344982	-0.590502	-0.105793	-0.123396	-0.267603	-0.556424	-0.991561	-1.41174	-0.793863	-1.35684	-1.48614	-0.971979	-0.866599	-1.12697	-1.4465	-0.290318	-0.529224	-0.596129
AVEN	Other	-1.66444	-2.01232	-1.47692	-1.27526	-0.587094	-0.306551	-0.878819	-0.895691	-0.27957	-0.74778	-1.56249	-0.733334	-0.243262	-1.6013	-2.25605	-1.35677	-1.63751	-1.0038	-0.307069	-1.26143	-0.806165	0.0422877	-0.998266	-1.66245	-1.00829	-0.130097	-0.116023	0.196211	0.0107357	0.333669	0.356618	0.413174	0.368567	0.306495	0.257563	0.180991	-0.184463	-0.871669	-1.61007	-0.697215	-0.785815	-1.10716	-0.947009	-0.914118	-0.839678	-0.851424	-0.914118	-0.815909	-1.2456	-0.998321	-1.17442	-0.719311	-0.497325	-0.911968	-1.20216	-0.564515	-1.18556	-1.06279	-1.09531	-1.47956	-0.601419	-1.02697	-0.783868	-1.19898	-0.558102	-1.22793	-0.163781	-0.653573	-1.58949	-0.326572	-0.236293	-0.578266	-1.38685	-0.272276	-0.734521	0.0283824	-0.87003	-1.41236	-0.107498	-0.0119214	-0.529919	-0.989657	-0.65203	-0.876181	-1.0166
AVIL	Other	0.366079	0.043204	0.669449	0.566781	0.344511	0.0858735	-0.0507297	0.456866	0.243881	0.284833	0.445014	0.280936	0.172765	0.696903	0.459411	0.646769	0.505861	0.531699	0.312654	0.472919	0.496192	0.518615	0.667781	0.582947	0.549377	0.415517	-0.117912	-0.528774	-0.184144	-0.472691	-0.188472	-0.390346	-0.632928	-0.466319	-0.397591	-0.256184	0.30564	0.433989	0.526633	-0.0742153	0.173223	0.102281	0.112932	0.207153	0.0230443	0.145676	0.207153	0.410752	0.383721	0.206467	0.4034	0.234978	0.199958	0.308786	0.404098	0.222157	0.392575	0.227014	0.70644	0.289879	0.600374	0.18269	0.403212	0.554928	0.167936	0.0230205	0.0149052	-0.0632445	0.0658328	0.0343557	0.0357415	0.0653901	0.0478381	-0.0813688	0.0330427	-0.00430876	-0.52357	-0.584402	-0.540477	-0.221662	-0.291111	-0.226413	0.223054	0.19741	0.29167
AVL9	Other	-3.36075	-3.01324	-2.91006	-3.03282	-3.19434	-1.15236	-2.21494	-2.10224	-0.666533	-2.79074	-3.03218	-2.54084	-0.876655	-3.19957	-3.38332	-2.96505	-2.97886	-2.60256	-1.26646	-3.0171	-2.92493	-0.648874	-2.69849	-3.09207	-2.78567	-0.919522	0.18615	0.254786	0.253002	0.269979	0.19648	0.465837	0.504681	0.396832	0.465449	0.311178	-0.877959	-2.6632	-3.05908	-1.07171	-1.15294	-0.544856	-0.774727	-0.238905	-0.762449	-0.909846	-0.238905	-0.960218	-1.02116	-1.07906	-1.39505	-0.503555	-0.968106	-0.997681	-1.17512	-0.751322	-1.94888	-2.25718	-3.41357	-2.96599	-2.51179	-2.57222	-2.47521	-3.16097	-0.395795	-0.901118	-0.0479381	-0.0343694	-0.509377	0.270081	0.117947	-0.201556	-0.65463	-3.33717	-3.4255	-2.67393	-3.42387	-3.58736	-3.05324	-2.83121	-3.37054	-3.4996	-0.582133	-0.890443	-1.01274
AVP	Other	0.146984	0.426327	0.350583	0.370173	-0.0553555	0.345392	0.450503	0.191326	0.165361	0.387128	0.330356	0.24239	0.262034	0.180839	0.151024	0.612258	0.441398	0.241656	0.00326941	-0.192382	0.606442	0.0433645	0.312404	0.384508	0.272486	0.0357922	0.246706	0.0956498	0.280523	0.357053	0.132394	0.133805	0.0886326	0.113264	0.199557	0.313832	0.155037	0.261703	0.357953	0.0768757	0.127985	0.401388	0.462751	0.303142	0.284694	0.35155	0.303142	0.40217	0.501983	0.567203	0.537002	0.372098	0.492299	0.497784	0.523251	0.443033	0.571573	0.62334	0.298987	0.65919	0.228045	0.632084	0.469878	0.486528	0.337968	0.485691	0.140178	-0.0533653	-0.0720614	-0.103222	0.0267687	0.1866	0.237704	0.553712	0.53391	0.517807	0.867524	0.899183	0.810308	0.67053	0.724757	0.722641	0.405161	0.42383	0.450616
AVPI1	Other	-0.254829	-0.537019	-0.28209	-0.352341	-0.160914	0.00879004	-0.274042	-0.308032	-0.0723788	-0.392722	-0.322914	-0.260322	-0.0101002	-0.63143	-0.337087	-0.443574	-0.456543	-0.478507	-0.271004	-0.339931	-0.412442	-0.238854	-0.532551	-0.417376	-0.418671	-0.245131	0.287159	0.30021	0.127408	0.0175672	0.101669	0.0670172	0.192641	0.212856	0.163761	0.175474	-0.120232	-0.335547	-0.363165	-0.257288	-0.549322	-0.0573297	-0.0974881	0.0278159	-0.148808	-0.272394	0.0278159	0.122403	0.243406	0.0785615	0.0584808	0.0506509	0.0660459	0.103717	0.155265	0.0597647	-0.417365	-0.407656	-0.66493	-0.528393	-0.263889	-0.714311	-0.475472	-0.518295	-0.0406602	-0.0571303	0.147848	0.0192981	0.0692302	-0.0427349	0.0673087	0.00942412	0.0142196	-0.448491	-0.61771	-0.336405	-0.494192	-0.964962	-0.308528	-0.320899	-0.464648	-0.751809	0.0629997	0.011664	-0.0303925
AVPR1A	Other	0.264193	-0.0628498	-0.207987	-0.0168242	0.409561	-0.0278698	0.117878	-0.00362369	-0.177758	0.0699841	0.0410659	0.197679	-0.0976759	0.371053	0.317754	-0.0954033	0.0945659	0.333774	0.178506	0.213185	0.0462327	-0.0538459	0.0999081	0.191153	0.190332	0.0790732	-0.109053	0.0843403	0.118041	-0.545065	0.109766	-0.342097	-0.234634	-0.0547784	-0.0392083	-0.272683	-0.00144011	0.200411	0.119448	0.10286	-0.0893814	-0.0841335	-0.155141	-0.0773878	0.0208175	-0.122756	-0.0773878	-0.0950087	-0.0139891	0.00621492	0.0851167	0.0724106	0.0402043	-0.0273173	0.0425341	0.0613139	0.398947	0.918664	0.0229202	0.731439	-0.0607583	0.762687	0.453831	0.406895	0.27357	0.479417	0.364311	-0.186862	0.118561	0.195552	0.299128	0.0723637	0.306877	0.338852	0.402592	0.0107436	-0.237318	-0.10568	-0.114137	-0.0405225	0.0919816	0.198386	0.0270834	-0.00309202	-0.0311503
AVPR1B	Other	0.399896	0.583872	0.609955	0.287235	0.407633	0.183796	0.466798	0.744349	0.505441	0.269787	0.490716	0.482189	0.372366	0.528362	0.419938	0.714492	0.557153	0.645774	0.760357	0.657228	0.737367	0.634887	0.568362	0.578296	0.662861	0.708306	0.22077	0.50609	0.391933	0.773038	0.661393	0.763783	0.811146	0.619261	0.635011	0.50355	0.553473	0.584843	0.535658	-0.0268935	0.00937841	0.206742	-0.00634983	-0.0095964	0.101983	0.0181206	-0.0095964	0.108061	0.121859	0.0634371	0.25498	0.283536	0.213414	0.0855619	0.192214	0.245938	-0.340353	-0.270728	0.0436311	-0.315457	0.0616953	-0.480788	-0.139407	-0.0236091	0.00259712	-0.187874	-0.16452	0.34414	0.285667	0.240683	0.0699971	0.196047	0.114368	0.528746	0.515076	0.445789	0.953853	0.985555	0.883588	0.676996	0.766674	0.761429	0.179496	0.102939	0.118459
AVPR2	Other	0.405235	0.173411	0.505483	0.587147	0.32649	0.616547	0.311713	0.519444	0.575297	0.536231	0.4504	0.446295	0.606297	-0.0733372	0.174713	0.221347	0.0847887	0.210613	-0.0223804	0.356884	0.248034	0.223654	0.107317	0.132212	0.249088	0.114219	-0.0326148	-0.0107237	-0.331359	0.650489	0.234273	0.387296	0.401996	0.164214	0.124622	0.336784	0.39192	0.356236	0.303311	0.447951	0.395863	0.538671	0.511905	0.627546	0.506532	0.461597	0.627546	0.106713	0.139889	0.206714	0.177187	0.198794	0.245895	0.170198	0.182722	0.242622	-0.010376	-0.107427	0.235186	0.354426	0.383633	0.426837	0.416687	0.319419	0.233253	0.171086	0.103592	0.212562	0.226345	0.182173	0.150516	0.226943	0.20138	0.0393087	-0.0331436	0.0272199	-0.186464	-0.18719	-0.228515	-0.0876614	-0.0659487	-0.100709	0.375304	0.324912	0.332059
AWAT1	NEG	0.0903664	0.101073	0.232953	0.0562254	0.0557073	0.161105	0.173335	0.0899338	0.194277	0.0306758	0.128001	0.0882191	0.184795	0.272585	0.345292	0.466736	0.277115	0.340145	-0.124214	0.406648	0.376682	0.573572	0.30933	0.370227	0.376741	0.255575	0.28162	0.00849662	0.140398	0.309577	0.260727	0.291053	0.345023	0.134558	0.272105	0.336033	0.221145	0.251779	0.256827	-0.0400769	-0.0914518	-0.0118883	0.0695474	0.268139	-0.0262553	6.48395e-05	0.268139	0.0461533	0.224977	0.0136811	0.0493379	0.170149	0.0797562	0.0386971	0.14624	0.120146	0.524397	0.646563	0.167653	0.392596	0.0755069	0.475861	0.354273	0.310835	-0.398945	-0.46191	-0.548591	0.173279	0.243552	0.0561254	-0.215274	-0.0903902	-0.0426756	0.354409	0.311925	0.464106	0.11301	0.345648	0.152055	0.322024	0.235652	0.33113	0.164643	0.0187956	0.0891108
AWAT2	NEG	0.263257	0.489907	0.535454	0.415724	0.338048	0.123418	0.356203	0.426903	0.484595	0.348036	0.452523	0.380803	0.341087	0.600977	0.408588	0.498155	0.43073	0.292816	0.103952	0.207693	0.431466	0.316013	0.389912	0.488347	0.337169	0.215335	-0.0491536	-0.0317115	-0.10368	0.0889338	0.0353309	0.105158	-0.00403428	0.0257265	-0.0499334	0.0169884	0.280607	0.359855	0.474478	0.258139	0.157668	0.519102	0.585993	0.492402	0.396335	0.398076	0.492402	0.460572	0.449545	0.36765	0.285108	0.58395	0.275759	0.41674	0.376426	0.4258	0.475737	0.489103	-0.0021934	0.917411	0.0695607	0.798739	0.527408	0.524225	0.179773	0.299856	0.204513	0.284029	0.109395	0.148513	0.183487	0.234555	0.202499	0.89918	1.12778	0.952901	0.864518	0.935756	0.824801	0.898907	0.883151	1.04454	0.445514	0.410144	0.386902
AXDND1	Other	-0.131649	0.174816	0.304855	-0.135003	0.00668367	-0.400678	-0.108217	-0.0692196	-0.119729	-0.0703792	0.0961825	-0.0326153	-0.245793	0.568754	0.437299	-0.0851553	0.0879478	-0.0758366	-0.26758	0.0551596	-0.220788	-0.26843	0.0197713	0.289884	-0.0261682	-0.264472	0.269349	-0.11873	-0.197426	0.0141045	-0.471766	-0.663545	-0.464066	-0.281996	-0.298472	0.188325	-0.254642	-0.0237045	0.199366	-0.196414	-0.319473	-0.0445665	-0.173567	-0.351501	-0.118978	-0.239644	-0.351501	-0.321807	-0.284885	-0.154631	-0.142304	-0.499766	-0.306817	-0.211775	-0.199654	-0.370928	-0.286293	-0.825309	0.013614	-0.31309	-0.157281	-0.410048	-0.226921	-0.0562175	-0.154309	-0.00251487	-0.121963	-0.871386	-0.548835	-0.679466	-0.356989	-0.455776	-0.265921	-0.689474	-0.601099	-0.695727	-1.16842	-1.0239	-0.935085	-0.807338	-0.911552	-0.788113	-0.345051	-0.171552	-0.218677
AXIN1	Other	-0.107604	0.0127552	0.207037	-0.0360513	0.00296188	0.143073	0.0166998	0.221995	-0.0245026	-0.0289001	0.0319936	0.0658903	0.0714531	-0.0745954	-0.0849275	-0.22164	0.0841872	0.129215	0.0423837	-0.0746761	0.369913	-0.162882	0.124806	-0.0566448	0.14991	-0.0485621	0.419676	0.223012	0.308691	0.0891796	-0.0384532	0.0208913	0.16359	0.146313	0.234805	0.281467	0.0119994	0.112868	-0.00425196	0.312268	0.460951	0.409058	0.41243	0.42523	0.365479	0.43678	0.42523	0.385178	0.353652	-0.0375652	0.199817	0.334305	0.000681073	0.174488	0.280545	0.155931	0.0293205	-0.0184266	-0.594389	-0.0665968	-0.392638	-0.0197617	-0.109717	-0.271569	0.128957	0.441423	0.0294901	0.481882	0.735213	0.107814	0.0916706	0.310947	0.612047	-0.231511	-0.403263	-0.172425	-0.65227	-0.748276	-0.249597	-0.203166	-0.427225	-0.549321	0.244004	0.265706	0.365226
AXIN2	Other	-3.57104	-3.38411	-3.20718	-3.61158	-3.12939	-2.56088	-3.4261	-2.90736	-2.07465	-3.27801	-3.42494	-3.15096	-2.2894	-3.53012	-3.885	-4.01026	-3.86489	-3.04553	-2.23155	-3.74757	-3.77634	-2.28238	-3.40155	-3.79257	-3.40379	-2.23777	0.0455249	0.341585	0.254095	-0.62092	-0.378548	-0.29084	-0.413778	0.147515	-0.0499647	-0.206609	-2.24958	-3.26867	-3.58541	-0.699288	-0.748427	-1.06607	-1.2022	-0.828214	-0.85817	-0.95106	-0.828214	-1.18762	-1.564	-0.934246	-1.2007	-0.887963	-0.744666	-1.03951	-1.35704	-0.779108	-2.96222	-2.48797	-3.4031	-3.41502	-3.29865	-3.0965	-3.14361	-3.37268	-1.25316	-1.7242	-0.631074	-0.782203	-1.02392	-0.665644	-0.643329	-1.0024	-1.30673	-3.64684	-3.89384	-2.99052	-3.73069	-3.97333	-3.48919	-3.20198	-3.68811	-3.93095	-0.773845	-0.918299	-1.08917
AXL	Other	-0.196503	-0.222458	-0.28985	-0.397309	0.0321528	0.10413	-0.0734458	-0.273743	0.00808969	-0.302645	-0.262346	-0.133751	0.0696717	-0.272804	0.0988321	-0.494508	-0.884372	-0.0565143	0.160155	-0.00685859	-0.380066	-0.0569583	-0.423861	-0.299471	-0.167617	0.0661205	0.283954	-0.0149766	0.169808	-0.093759	-0.0720606	-0.145457	-0.134576	-0.0616706	0.0239915	0.129657	0.0696438	-0.148721	-0.278764	-0.051918	-0.142932	-0.484738	-0.56941	-0.472906	-0.244148	-0.343406	-0.472906	-0.108118	-0.35429	-0.190581	-0.237978	-0.237754	-0.304632	-0.147957	-0.288867	-0.27192	0.76458	0.35847	-0.600366	0.223453	-0.309241	0.412859	0.136621	-0.146936	0.0389262	0.0695917	-0.149439	-0.333559	-0.322645	-0.308195	-0.215596	-0.103741	-0.11251	0.32612	0.389393	0.44766	0.422396	0.192968	0.492927	0.47618	0.377936	0.309161	-0.320559	-0.181715	-0.307586
AZGP1	Other	0.571301	0.376542	0.283978	0.323685	0.586246	0.488725	0.0558201	0.409725	0.225272	0.452916	0.39966	0.415096	0.364715	0.0043244	0.0585692	-0.249671	0.121137	-0.0432298	0.137984	-0.0414576	-0.425272	-0.0554671	0.161263	0.012835	-0.0515822	0.0521945	0.132953	0.10166	-0.0537397	0.153801	0.221289	0.248134	0.161984	0.165864	0.0659282	0.143303	0.216454	0.187934	0.223701	0.221778	0.142601	0.277632	0.32138	0.451718	0.249125	0.243029	0.451718	0.442913	0.290516	0.272717	0.489736	0.59032	0.488042	0.355997	0.400038	0.535263	0.305628	0.243386	0.38957	0.358203	0.521689	0.420771	0.482092	0.386143	-0.0956132	-0.248732	-0.0487187	0.281995	0.435165	0.282969	0.127727	0.100627	0.155004	0.252243	0.216139	0.170049	0.349956	0.319025	0.309104	0.243635	0.3056	0.266989	0.514366	0.314464	0.333427
AZI2	Other	0.313026	0.217387	0.453551	0.478077	0.104417	0.121788	0.0799208	0.336779	0.399026	0.465612	0.381582	0.265277	0.277313	-0.28641	0.0867889	0.694966	0.772753	-0.361099	-0.0459107	0.186596	0.648063	0.39927	0.66329	0.40537	0.36819	0.186371	-0.0706637	-0.0279273	-0.00606312	-0.189605	0.0264691	0.0949503	-0.125664	0.0333412	-0.0461882	-0.0923609	0.232688	0.329519	0.395687	0.148496	0.0243525	0.523932	0.459841	0.273188	0.366112	0.275658	0.273188	0.199576	0.422206	0.232083	0.356236	0.345289	0.163812	0.225753	0.40509	0.252124	0.451131	0.199067	1.04972	0.0835184	1.10729	0.0961562	0.68731	0.730753	0.0320824	0.100341	0.232132	0.468178	0.432133	0.256406	0.259732	0.279009	0.295161	0.402042	0.438247	0.389237	0.308585	0.336377	0.493631	0.44217	0.357179	0.392127	0.262892	0.298393	0.346174
AZIN1	Other	-0.512998	-0.0812735	-0.0872454	0.145617	-0.0596743	0.323615	0.35795	0.0232526	0.458806	0.379308	-0.087475	0.223873	0.429281	-0.140835	-0.202143	-0.349863	-0.247913	0.00554964	0.125231	0.039257	0.0686097	0.496494	-0.019552	-0.206024	0.0367555	0.317602	-0.717144	-0.0208302	-0.461451	-0.604053	0.411755	0.207153	0.0292587	0.0826713	-0.153284	-0.642718	0.379536	0.132903	-0.13823	0.0639205	0.0576233	-0.159424	-0.0672562	0.365146	-0.0326275	0.010154	0.365146	-0.213037	-0.142602	-0.0340384	-0.0499955	0.044196	0.418898	-0.11285	-0.0952063	0.27523	0.365043	0.237517	-0.123489	0.62439	0.114811	0.801713	0.59877	0.388051	0.142908	-0.120124	0.0325415	-0.313168	-0.331974	-0.0754271	-0.00779895	-0.0447942	-0.207243	0.383539	0.247101	0.461928	0.332262	0.3069	0.322522	0.395805	0.369006	0.305076	0.309808	-0.0723864	-0.0378203
AZIN2	Other	-1.23918	-1.0497	-1.68539	-1.71276	-0.821562	-0.0300724	-0.752138	-1.06436	-0.349026	-1.05303	-1.38056	-0.889633	-0.173663	-1.48287	-1.27518	-1.15063	-1.40866	-1.04597	-0.265178	-0.633831	-0.874325	0.0171711	-0.645501	-1.30551	-0.756285	-0.113279	-0.23172	-0.132149	-0.187977	-0.443516	-0.130447	-0.0721704	-0.216254	-0.104156	-0.176701	-0.314817	-0.141559	-0.815065	-1.33958	-0.839427	-1.1024	-0.942217	-1.01303	-0.730338	-0.874399	-1.03138	-0.730338	-0.700624	-1.1629	-0.596455	-0.63762	-0.494851	-0.469954	-0.638036	-0.866038	-0.479798	-0.561585	-0.491144	-1.64079	-0.927067	-1.14042	-0.263668	-0.592173	-1.23658	-0.522237	-0.561414	-0.0046776	-0.382084	-0.478336	-0.11009	-0.0521551	-0.445916	-0.495267	-0.613685	-1.09524	-0.000196996	-0.68127	-1.18596	-0.245823	-0.0966389	-0.637725	-1.12913	-0.53443	-0.722014	-0.903474
AZU1	Other	0.615943	0.604393	0.307509	0.665155	0.554219	0.572853	0.613948	0.463487	0.403675	0.73863	0.561775	0.606568	0.523722	0.435971	0.393951	0.280305	0.165046	0.607196	0.492301	0.133402	0.272251	-0.284659	0.218086	0.337507	0.339938	0.183562	-0.00734167	0.021752	0.171004	0.146335	0.13047	0.432396	-0.0752998	0.204833	0.0818727	0.0875785	0.364301	0.470899	0.455829	0.425692	0.301072	0.300298	0.298906	0.46214	0.386971	0.323911	0.46214	0.290903	0.208814	0.243535	0.341642	0.318464	0.213968	0.268792	0.28506	0.2609	0.483522	0.568706	0.128569	0.547114	-0.141275	0.630675	0.352906	0.34479	0.330418	0.497507	0.223357	0.424702	0.561105	0.232418	0.253294	0.400728	0.554409	0.23382	0.296206	0.160022	0.14495	0.0566626	-0.0217692	0.0950901	0.20059	0.231439	0.323352	0.324227	0.309484
B2M	Other	0.381928	0.14826	0.179284	0.107672	0.00855073	-0.0913341	0.0509296	-0.0826277	-0.13726	0.0715713	0.236408	0.0589438	-0.091294	0.36906	0.252228	0.398821	0.185638	0.214617	0.208561	-0.00116044	0.191494	-0.0265986	0.170051	0.311525	0.155128	0.105471	-0.452181	-0.358587	-0.378675	0.119277	0.091001	0.0363436	-0.0076272	-0.185006	-0.166051	-0.142808	0.0124877	0.111747	0.27416	0.277025	0.214219	0.264285	0.427185	-0.0204163	0.274111	0.335473	-0.0204163	0.189005	0.116621	0.238351	0.149603	6.38443e-06	0.241284	0.217077	0.135359	0.145908	0.31081	0.362708	0.302627	0.395035	0.249598	0.372406	0.351562	0.364286	0.0237278	0.0911209	0.104387	0.0427178	0.0809023	-0.0842642	0.0164516	0.0458276	0.0936401	0.528493	0.421098	0.448961	0.619798	0.560203	0.514881	0.488058	0.583678	0.493608	0.100444	0.243022	0.242303
B3GALNT1	Other	0.422386	0.238991	0.426413	0.314334	0.304092	0.413793	0.463079	0.374464	0.580904	0.530095	0.371291	0.429837	0.515488	0.533691	0.44283	0.352142	0.439673	0.678383	0.519315	0.659547	0.480649	0.265208	0.361984	0.448999	0.559865	0.420833	0.24959	0.274508	0.266174	0.356669	0.403448	0.421892	0.306061	0.337464	0.2956	0.311422	0.473794	0.502864	0.412113	0.106641	0.0972101	0.356008	0.35369	0.358407	0.243948	0.240609	0.358407	0.48617	0.476813	0.271784	0.315082	0.59411	0.451337	0.37769	0.40596	0.516296	0.302108	0.101105	-0.111051	0.104057	0.0140657	0.0593772	0.0419965	-0.000559364	0.164615	0.0319735	0.119641	0.210658	0.238644	0.339488	0.241673	0.196555	0.162006	0.219163	0.173126	0.285429	0.0860887	0.171826	0.370498	0.343801	0.177698	0.190293	0.480994	0.330215	0.331219
B3GALNT2	Other	-0.820355	-1.48838	-0.646574	-0.695501	-1.21653	-0.902133	-1.37066	-0.640945	-0.956447	-0.602405	-0.839384	-0.905897	-0.916636	-0.817886	-0.635413	-1.40212	-0.844862	-0.858823	-0.630756	-0.628208	-1.38803	-0.726844	-0.803423	-0.831359	-0.82285	-0.648759	-0.368267	-0.525156	-0.450705	-0.103448	0.0794254	-0.0688183	-0.244798	-0.305461	-0.333505	-0.230155	-0.758129	-0.850492	-0.832124	-0.383148	-0.345866	0.0500867	0.0544357	-0.116259	-0.154067	-0.110436	-0.116259	-0.431805	-0.65217	-0.252095	-0.164765	-0.45632	-0.137048	-0.329332	-0.388457	-0.259649	-0.881538	-0.930474	-1.04676	-0.743607	-1.00534	-0.743712	-0.829498	-0.884981	-0.537516	-0.54096	-0.411624	-0.230548	-0.254999	-0.0728386	-0.213195	-0.356716	-0.364877	-1.14365	-1.26057	-1.05225	-1.18405	-1.23685	-1.20428	-1.12408	-1.12328	-1.24627	-0.21283	-0.251605	-0.248421
B3GALT1	Other	0.179513	0.530673	0.100003	0.154749	0.106296	0.264877	0.390247	0.105129	0.285124	0.299726	0.274613	0.246559	0.295252	0.638405	0.350969	0.577042	0.388328	0.54879	0.229942	0.173792	0.591767	0.127043	0.351893	0.504864	0.422779	0.18428	0.358324	0.233627	0.298273	0.259322	-0.0802267	0.175596	0.14425	0.219846	0.233366	0.327739	0.245251	0.344628	0.397992	0.275102	0.271676	0.466088	0.414033	0.441394	0.380933	0.360786	0.441394	0.24785	0.193937	0.279607	0.325462	0.183204	0.239141	0.266369	0.268376	0.218043	0.163495	0.176721	0.485269	0.252947	0.416569	0.264072	0.34432	0.381919	0.527207	0.402309	0.332867	0.402641	0.377335	0.286817	0.312034	0.471107	0.391439	0.462201	0.62739	0.475827	0.234752	0.395098	0.227964	0.36389	0.35947	0.526185	0.290937	0.321939	0.315785
B3GALT2	Other	-0.247976	-0.267333	-0.0679299	-0.242585	0.106608	0.219201	-0.24643	0.0454323	0.225589	-0.141497	-0.184413	-0.0360184	0.22377	-0.218796	-0.250629	-0.405586	-0.392142	-0.131596	0.243764	-0.0330839	-0.150219	-0.0266726	-0.062875	-0.292104	-0.0748388	0.122265	-0.310444	-0.194693	-0.200051	-0.357429	-0.206098	-0.539169	-0.268863	-0.317693	-0.231477	-0.32204	0.175979	-0.0557397	-0.231959	0.14009	0.145473	0.0878305	0.0421164	0.223543	0.13017	0.108836	0.223543	-0.0642334	-0.0971009	0.215483	0.0906406	0.073789	0.269365	0.0954733	0.000387696	0.190007	0.289475	-0.00655378	-0.0729974	-0.0669911	-0.0665025	0.0756406	0.0761773	0.00530354	0.140414	0.0663798	0.164565	0.441282	0.310299	0.411298	0.291209	0.296124	0.203417	0.0938871	0.0666623	0.181263	-0.0136688	-0.0607054	0.196394	0.191878	0.0481012	0.0114847	0.199735	0.113578	0.055478
B3GALT4	Other	-0.232084	-0.193872	-0.532007	-0.163755	0.0215971	0.332517	0.0276812	-0.338409	0.0804235	-0.126753	-0.276012	-0.0737679	0.224094	-0.285951	-0.299534	-0.561381	-0.726061	-0.0773428	0.273636	-0.162603	-0.174158	0.251432	-0.468974	-0.441465	-0.200174	0.279019	-0.199645	-0.0507073	0.0106406	-0.0916268	0.0887416	0.37575	0.0911173	0.150062	0.0589601	-0.133864	0.255791	-0.139592	-0.354494	-0.294448	-0.361803	0.171665	0.071347	0.397272	-0.0486047	-0.106719	0.397272	0.0820867	0.0790597	0.105162	0.0685748	0.159728	0.0970778	0.0947605	0.0797041	0.12664	-0.61681	-0.442134	-0.669256	-0.904596	-0.3198	-0.620507	-0.475148	-0.740342	-0.0158615	-0.073887	-0.105755	0.337628	0.157399	0.15207	0.0350168	0.178641	0.0562017	0.104593	-0.234715	0.0376417	-0.424398	-0.458858	0.0316662	0.0487689	-0.133633	-0.319288	0.219598	0.0403589	-0.00388435
B3GALT5	Other	0.0369312	-0.580392	-0.745375	-0.530416	0.162354	0.186746	-0.235994	-0.465665	-0.0907307	-0.621846	-0.386456	-0.1958	0.0591279	-0.608175	-0.653402	-0.645469	-0.467696	-0.1957	-0.134406	-0.473942	-0.551804	-0.223495	-0.723509	-0.563249	-0.454904	-0.170187	-0.231532	-0.206667	-0.057944	-0.607877	-0.147407	-0.106339	-0.276529	-0.159056	-0.150522	-0.358373	-0.0473686	-0.322007	-0.470388	-0.106595	0.0413496	-0.102515	-0.174142	-0.161666	-0.0913494	-0.0501063	-0.161666	0.160209	0.258027	-0.162483	0.0607733	0.147144	-0.209163	0.00376806	0.172827	-0.043376	0.0650241	0.38404	0.215606	-0.105771	0.366969	0.175343	0.282816	0.080907	0.165336	0.403809	0.0117157	0.108863	0.17258	0.118149	0.0656829	0.138761	0.285807	-0.667721	-0.500858	-0.321409	-0.199129	-0.375691	-0.152923	-0.235466	-0.40586	-0.438647	-0.070008	-0.0276653	0.0823624
B3GALT6	Other	-1.24681	-1.06535	-0.980656	-0.828222	-1.32469	-1.24559	-0.924409	-0.873318	-1.28775	-1.12458	-0.997609	-1.05458	-1.24354	-1.12295	-1.13823	-0.922923	-1.08795	-1.12502	-0.956837	-1.38303	-1.19864	-0.631913	-1.29055	-0.979285	-1.23087	-0.787451	-1.15831	-0.98394	-1.28831	-0.91272	-0.576398	-0.901571	-0.7821	-0.949553	-0.972999	-1.03821	-0.987152	-1.13921	-0.982429	0.13499	0.00124072	-0.221912	-0.256853	-0.262574	-0.0207699	-0.115755	-0.262574	-0.104167	-0.00520163	-0.0478031	-0.115813	-0.284185	-0.181961	-0.0631912	-0.0483133	-0.199655	-0.893412	-1.16407	-1.37616	-0.991779	-1.55893	-1.10089	-1.19328	-1.07837	-0.586591	-0.875723	-0.383575	-0.121136	-0.140014	0.0655797	-0.122746	-0.318229	-0.383209	-1.12799	-0.899222	-1.07057	-0.911227	-0.88006	-0.77199	-0.909964	-0.989582	-0.86797	-0.212264	-0.0403587	-0.0732237
B3GAT1	Other	-0.549858	-0.478957	-0.184677	-0.195578	-0.305573	-0.238275	-0.536826	-0.821712	-0.17487	0.0661294	-0.307811	-0.305882	-0.196768	-0.425279	-0.757658	-0.652142	-0.682319	-0.357232	-0.384247	-0.728058	-0.455745	-0.155035	-0.711012	-0.60093	-0.557842	-0.25341	-0.507265	-0.386927	-0.729521	-1.02945	-0.549683	-0.791445	-1.06584	-0.533901	-0.855908	-0.714672	-0.224082	-0.427789	-0.443599	-0.290072	-0.315724	0.136126	0.147803	0.0977031	-0.0650716	-0.0473801	0.0977031	-0.492822	-0.509744	-0.297588	-0.252208	-0.38173	-0.175878	-0.38047	-0.359321	-0.254236	-0.765529	-0.348926	-0.242408	-0.94918	-0.351832	-0.690922	-0.453289	-0.47826	0.180725	0.194656	0.102227	-0.387791	-0.0673688	-0.106716	0.0699983	-0.0598982	0.0827291	0.491045	0.144665	0.587693	-0.350498	-0.357159	0.165153	0.397927	0.13611	-0.0741349	-0.139022	-0.231872	-0.196167
B3GAT2	Other	0.575433	0.469123	0.525578	0.455327	0.732983	0.379109	0.518648	0.50596	0.590761	0.404318	0.520349	0.582677	0.492338	0.412934	0.299951	0.758669	0.536434	0.564302	0.292174	0.410835	0.733973	0.235998	0.527916	0.546476	0.584627	0.300989	0.247425	0.354304	0.274739	-0.142606	-0.0743994	0.00923453	-0.226419	0.236323	0.0786865	0.138825	0.39998	0.584827	0.533718	0.0817027	0.135669	0.379649	0.329019	0.222487	0.23454	0.241888	0.222487	0.34328	0.373931	0.214215	0.334706	0.210768	0.288163	0.279761	0.367434	0.257931	0.0416424	0.234503	-0.081011	0.206794	-0.243401	0.0371389	-0.0578935	0.0728544	-0.0225439	-0.0921512	0.0161407	0.0665254	0.215984	0.0688003	0.048079	0.0221677	0.0929864	0.0698744	0.312689	0.278242	0.487102	0.647408	0.528272	0.409433	0.300633	0.486695	0.248478	0.261085	0.310827
B3GAT3	Other	0.194876	0.516286	0.552372	0.312212	0.287229	0.271317	0.00229257	0.405646	0.0159542	0.25849	0.409506	0.255035	0.15211	0.278265	0.102368	0.0876259	0.0943136	-0.0489325	-0.00264064	-0.00962949	0.210146	0.0844534	0.0630896	0.169274	0.0816314	0.0411322	-0.143035	-0.421806	-0.133287	0.140644	0.286141	0.127869	0.296191	-0.172692	0.108493	-0.00404709	0.108421	0.176559	0.301449	0.0826697	0.129072	0.290626	0.417567	-0.0125365	0.192159	0.290876	-0.0125365	-0.00186206	0.0849125	0.404239	0.459944	-0.134347	0.277079	0.234876	0.293537	0.126783	0.40769	0.131451	0.104235	0.482236	-0.0464009	0.457512	0.273369	0.304706	0.102654	0.485399	-0.207663	0.168801	0.608749	-0.0191802	-0.0948753	0.140265	0.56993	0.415764	0.451925	0.286237	-0.324743	-0.213929	-0.293474	0.0542942	0.135083	0.210657	0.0906331	0.222446	0.305351
B3GLCT	Other	-1.89316	-1.33775	-1.4419	-1.70311	-1.54506	-1.0958	-1.52248	-2.10002	-1.00856	-1.89692	-1.56448	-1.70993	-1.04895	-1.58011	-1.71682	-1.70531	-1.8997	-1.60263	-1.08086	-1.67354	-1.73923	-1.25194	-1.82587	-1.71239	-1.67559	-1.15029	-1.52065	-1.36754	-1.50656	-1.71141	-0.650616	-1.3559	-1.41734	-1.361	-1.45772	-1.59097	-1.083	-1.68505	-1.62495	-0.744954	-0.846776	-0.610166	-0.595361	-0.670303	-0.664885	-0.691316	-0.670303	-0.710294	-0.72295	-0.531251	-0.5706	-0.71403	-0.671771	-0.599244	-0.6422	-0.685653	-0.835198	-0.76724	-1.56104	-0.903115	-1.26003	-0.805993	-0.984223	-1.20963	-0.66376	-0.846076	-0.431019	-0.488157	-0.441485	-0.55082	-0.488278	-0.571715	-0.603071	-2.09236	-2.16338	-1.85119	-2.20728	-2.09442	-2.04214	-1.93931	-2.14807	-2.1296	-0.677148	-0.619315	-0.656083
B3GNT2	Other	0.563522	0.666611	0.308089	0.546851	0.774053	0.634059	0.827115	0.188573	0.386792	0.462146	0.536411	0.60797	0.517378	0.376403	0.555041	0.165123	0.534308	0.529558	0.494204	0.608972	0.150799	0.44358	0.498566	0.429376	0.486137	0.485316	0.788756	0.674457	0.733647	0.361402	0.469012	0.500814	0.467276	0.612035	0.61505	0.610067	0.501496	0.545452	0.484971	-0.123194	-0.133476	0.174408	0.199101	0.259579	0.0465723	0.0911956	0.259579	0.0508895	0.0658098	0.570823	0.469951	0.0920467	0.730477	0.359401	0.29605	0.493759	0.0412228	0.349722	0.452372	0.126643	0.572742	0.312138	0.44086	0.313794	0.0308238	0.105985	-0.0423794	0.00817132	-0.0875517	0.176342	0.0851039	0.026042	0.0321032	0.0316036	-0.160015	-0.148031	0.531402	0.538206	0.329628	0.115713	0.312338	0.222537	0.431042	0.244749	0.204116
B3GNT3	Other	-0.809783	-1.05717	-1.22872	-0.82649	-0.42617	0.00384279	-0.756093	-0.769615	-0.0867705	-1.0017	-0.904048	-0.610311	-0.0146984	-1.2607	-1.35734	-1.17772	-1.03941	-0.831723	-0.538819	-0.801684	-1.17142	-0.17104	-0.911575	-1.17986	-0.912962	-0.347508	0.040023	0.140989	0.190842	0.376674	0.72103	0.696081	0.675831	0.399622	0.477892	0.21994	-0.15264	-0.74839	-1.03174	-0.373361	-0.332813	-0.273027	-0.500399	-0.143016	-0.322874	-0.416965	-0.143016	-0.349446	-0.183268	-0.387657	-0.37014	-0.106922	-0.246021	-0.366786	-0.273081	-0.185377	0.106772	-0.121704	-0.0481974	-0.22519	0.0476221	0.0643064	0.0582112	-0.126869	0.0139071	0.186818	0.0708434	0.188394	0.354091	-0.00275254	0.0383192	0.1039	0.278541	0.191612	0.298401	0.161589	0.135557	0.18386	0.273449	0.218591	0.172925	0.244756	-0.167279	-0.339645	-0.329789
B3GNT4	Other	0.36482	0.17249	0.0971414	0.537681	0.301434	0.28476	0.355937	0.343078	0.395498	0.564428	0.338457	0.398783	0.373295	0.395113	0.374368	0.194607	0.387505	0.610568	-0.0390091	0.400833	-0.0747216	0.316181	0.390826	0.350548	0.35635	0.147653	0.309417	0.266601	0.389694	0.356121	0.56926	0.347216	0.410394	0.299999	0.402982	0.339975	0.265599	0.376579	0.346663	0.205962	0.0663369	-0.210474	-0.155978	-0.0308625	0.0308829	-0.0413749	-0.0308625	-0.034646	-0.0398477	-0.125643	0.0571452	0.0443407	-0.0569957	-0.0768326	0.0184502	-0.0114974	0.0497075	0.0121162	0.0870747	-0.0276315	0.17012	0.0347713	0.107823	0.041624	0.135949	0.210634	-0.21168	-0.025421	0.0234929	-0.115493	-0.163404	0.0601987	0.116178	-0.217555	-0.110341	-0.0389498	-0.296038	-0.152809	-0.167666	-0.0802579	-0.231916	-0.102252	-0.0118926	-0.025309	-0.00802522
B3GNT5	Other	0.25286	0.338878	0.267273	0.27238	0.304124	0.452519	0.26157	0.220257	-0.257807	-0.105325	0.285785	0.207796	0.14018	0.386173	0.417734	0.500041	-0.26739	0.203062	-0.446736	0.175041	-0.277952	-0.256722	-0.0971276	0.370751	0.118033	-0.237242	0.340768	0.105695	0.436327	-0.179949	-0.1245	0.0805163	-0.0683654	0.110964	0.204169	0.156908	-0.0378967	0.162044	0.332933	0.0878654	-0.0437887	-0.413598	-0.193307	-0.308867	-0.105613	-0.0811386	-0.308867	-0.434598	-0.541931	0.4041	0.401599	-0.434403	0.0420726	0.106845	0.0178415	-0.124719	-0.16325	0.0333394	-0.809843	-0.0450582	-0.902525	0.0302763	-0.107727	-0.116814	0.0388694	0.170186	0.0203893	0.434792	-0.00305731	0.235308	0.162625	0.253854	0.0965994	0.0317467	0.0828837	-0.139926	0.13748	-0.0861866	-0.0671775	-0.0971345	0.111443	0.00410742	-0.167555	0.0224154	-0.0216713
B3GNT6	NEG	0.282504	0.0829176	0.417453	0.336411	0.122582	0.0443789	0.150989	0.127524	0.101006	0.21141	0.298206	0.156478	0.0853538	0.069931	0.288331	0.177772	0.303601	0.120238	0.0691416	0.311787	0.0328783	0.120061	0.0796953	0.217373	0.154766	0.0948019	-0.350658	-0.0216898	-0.386558	-0.0592784	0.147021	0.115894	0.0468309	0.0395709	-0.134964	-0.202125	0.0935486	0.157565	0.262456	0.360284	0.485956	0.181661	0.247015	0.226111	0.284739	0.380643	0.226111	0.292319	0.502575	-0.041534	-0.0683598	0.345282	0.0879811	0.127102	0.25652	0.20991	0.100198	0.14636	0.104222	-0.0687477	0.14585	-0.0438551	0.068747	0.0915263	0.284227	0.317738	0.175454	0.436539	0.312449	0.250063	0.216272	0.370928	0.31515	0.829662	1.03269	0.814219	0.576285	0.519115	0.378155	0.617836	0.707533	0.810607	0.23634	0.207092	0.338789
B3GNT7	Other	0.260641	0.299314	0.14868	0.025402	0.366088	0.296265	0.361005	0.233398	-0.0333098	0.0664777	0.203489	0.282193	0.142448	0.389427	0.82039	0.64015	0.298528	0.25266	0.271213	0.748006	0.422417	0.221901	0.327945	0.564854	0.46871	0.263446	0.13476	0.216802	0.110069	0.238587	0.101846	-0.0544207	0.00239607	0.119323	0.099457	0.217728	0.211106	0.385345	0.394172	0.417317	0.351649	0.141562	0.254971	0.0995499	0.291474	0.308475	0.0995499	0.285712	0.472784	0.471044	0.575655	0.147244	0.299056	0.393758	0.525738	0.252489	0.446601	0.0822907	0.511836	0.530511	0.488017	0.40497	0.471089	0.538644	0.226017	0.438609	0.115649	-0.119732	0.052194	-0.116529	0.00883921	0.0693905	0.252838	0.597209	0.595941	0.455645	0.424678	0.244573	0.0656708	0.288408	0.52155	0.442712	0.215999	0.366002	0.447733
B3GNT8	Other	-0.737876	-1.24075	-1.36609	-1.33328	-1.06833	0.00162343	-0.508472	-1.01275	-0.1739	-1.3304	-1.1073	-0.935031	-0.0800674	-1.72155	-1.38032	-1.15058	-0.714879	-1.42701	-0.521155	-0.932214	-0.748316	-0.277849	-0.919987	-1.14279	-0.948812	-0.388507	-0.0676396	0.19944	0.252382	0.221405	0.233997	0.304086	0.519407	0.242422	0.400468	0.0775137	-0.218949	-0.939798	-1.11491	-0.129904	-0.187863	-0.232929	-0.349516	-0.1015	-0.160759	-0.251514	-0.1015	0.00329283	0.0338869	-0.452907	-0.372109	0.238169	0.0380831	-0.225213	-0.150728	0.128396	-1.23534	-1.20163	-1.19337	-1.31131	-1.08195	-1.11491	-1.08813	-1.23927	-0.545876	-0.607612	-0.340029	-0.61741	-1.10658	-0.407362	-0.371574	-0.575366	-0.849793	-1.46102	-1.61338	-1.4408	-1.33437	-1.33119	-1.0579	-1.23792	-1.38557	-1.44922	0.0790098	-0.19471	-0.192889
B3GNT9	Other	-0.201669	0.077821	-0.0345213	0.140077	-0.291381	-0.0724925	0.121379	-0.0415863	-0.0852802	-0.261841	0.0294293	-0.112563	-0.0648883	0.307074	0.154334	0.364158	0.197741	-0.0136681	-0.00297904	0.173792	0.272469	-0.150722	0.16636	0.268214	0.164982	-0.0550248	-0.0403746	-0.089539	-0.179506	-0.226091	-0.250379	-0.223471	-0.0997787	-0.138131	-0.126154	-0.122247	-0.0591489	0.0425757	0.157191	0.136806	0.219509	0.352729	0.643252	0.120569	0.256322	0.461472	0.120569	0.205756	0.253209	0.0454503	0.0880827	0.0922861	0.0199013	0.1505	0.178934	0.0783922	0.481423	0.511034	0.131663	0.486049	-0.0232488	0.476329	0.296069	0.32651	0.244326	0.364356	0.229886	0.123381	0.0863298	0.223893	0.239946	0.193457	0.225574	0.413922	0.260068	0.347192	0.607902	0.522744	0.398046	0.378274	0.530393	0.413005	0.102746	0.20667	0.336833
B3GNTL1	Other	-0.877721	-0.538424	-1.1319	-0.760409	-0.711532	-0.772627	-0.773039	-0.811013	-0.747764	-0.808953	-0.806416	-0.751478	-0.721872	-1.05467	-1.00889	-1.14403	-1.26794	-1.11719	-0.936973	-1.09784	-0.761759	-0.977639	-1.44125	-1.08134	-1.07127	-0.948129	-0.2192	-0.266041	-0.20232	-0.220448	-0.224183	-0.259166	0.0273374	-0.217765	-0.0203141	-0.151814	-0.826188	-0.893388	-0.919014	0.197197	0.1699	-0.0262776	0.0509801	-0.268304	0.0961348	0.122512	-0.268304	-0.158646	-0.121934	-0.0673136	-0.157728	-0.192483	-0.337549	-0.105725	-0.136832	-0.27005	-1.00222	-1.01389	-0.67334	-0.917288	-0.52948	-0.780792	-0.636494	-0.761047	-0.864126	-1.12618	-0.626275	-0.0878085	0.0160074	-0.0179734	-0.279513	-0.415675	-0.338289	-0.693182	-0.791835	-0.783019	-0.757113	-0.453807	-0.710651	-0.738223	-0.668857	-0.59943	-0.265301	-0.00466145	0.0108453
B4GALNT1	Other	-0.298446	0.019945	0.191888	-0.20938	0.124485	-0.232307	-0.168884	-0.0217854	-0.132406	-0.169154	-0.0304437	-0.0161194	-0.166771	0.0482691	-0.0128433	-0.139147	-0.146842	0.0926501	-0.350787	-0.106055	-0.184624	-0.105003	-0.155211	-0.0503873	-0.063296	-0.225475	0.0788417	0.0483964	0.0322995	-0.116004	-0.233766	-0.114558	-0.31055	0.0050961	-0.129838	0.0037566	-0.195836	-0.0403824	-0.0401016	-0.107422	-0.0207077	-0.116449	0.0290835	-0.201528	-0.105106	0.0143984	-0.201528	-0.233374	-0.211322	-0.152958	-0.0477916	-0.339881	-0.179435	-0.186772	-0.123551	-0.238803	0.123455	0.239845	-0.120209	0.116995	-0.296348	-0.10681	-0.187295	0.0193183	0.172805	0.18252	0.0179461	-0.202002	-0.0899941	0.00561602	0.0122652	0.014434	0.0458972	0.602129	0.605243	0.525645	0.547026	0.552496	0.150732	0.35507	0.57605	0.583895	-0.224476	-0.149347	-0.0517542
B4GALNT2	Other	-0.236948	-0.533039	-0.13372	0.00668004	0.00448679	-0.167581	-0.150031	0.0399803	0.181658	0.246343	-0.18541	0.065577	0.0342198	-0.432572	-0.539911	-0.845879	-0.37788	-0.427935	0.325146	-0.404607	0.000904777	0.170554	-0.0936986	-0.522018	-0.208603	0.266672	-0.765435	-0.271816	-0.179835	-0.565803	-0.108038	-0.187574	-0.472898	-0.231498	-0.324142	-0.664449	0.16176	-0.0654577	-0.33788	-0.136503	-0.275241	0.000732002	-0.0262712	0.105785	-0.0552815	-0.134652	0.105785	-0.0715412	0.1903	0.0444695	0.0891475	0.109633	0.105808	0.0142454	0.149612	0.126271	0.319382	0.255663	0.330038	0.0725597	0.390642	0.244441	0.340198	0.218998	0.0465077	-0.0182326	0.177962	0.196291	0.159373	0.370081	0.277493	0.123764	0.101939	-0.309851	-0.298525	-0.0147151	-0.666104	-0.576997	-0.128094	-0.0647195	-0.481854	-0.422953	0.127667	-0.00975248	0.0342264
B4GALNT3	Other	-1.93477	-2.12335	-1.85732	-2.00655	-1.51908	-0.992527	-1.87058	-1.56701	-1.31223	-1.73477	-1.95789	-1.63375	-1.13506	-1.88692	-1.37078	-2.21043	-1.35704	-1.5737	-1.07172	-1.43133	-1.66599	-0.69499	-1.45444	-1.61499	-1.46395	-0.878052	-0.80088	-0.353811	-0.485881	-0.964405	-0.0639666	-0.309667	-0.447762	-0.290801	-0.423869	-0.788736	-0.98949	-1.54053	-1.77837	-0.404029	-0.562325	-0.449844	-0.422763	-0.23469	-0.425004	-0.487717	-0.23469	-0.272089	-0.0876006	-0.257931	-0.403947	-0.0756292	-0.230975	-0.261529	-0.235708	-0.153884	-1.56779	-1.6259	-2.42055	-1.62229	-2.2666	-1.56125	-1.82795	-1.91831	-0.382862	-0.572479	-0.130211	-0.310246	-0.482412	-0.150897	-0.128746	-0.336011	-0.514008	-1.54359	-1.72415	-1.15827	-1.88071	-1.58383	-1.17687	-1.12894	-1.69436	-1.63887	-0.175907	-0.328197	-0.349383
B4GALNT4	Other	-0.0190922	-0.292525	-0.341607	-0.0397937	-0.188676	-0.0917973	-0.221387	-0.135397	0.0192483	-0.253612	-0.143759	-0.192295	-0.0127929	-0.220641	-0.4987	-0.486523	-0.212776	-0.241214	-0.079621	-0.214278	-0.569547	0.198762	-0.180048	-0.331719	-0.271878	0.104626	0.137368	0.0440665	0.16829	-0.150461	0.0475452	0.031659	-0.134627	0.0409745	0.0200876	0.0205037	0.0524516	-0.231002	-0.226664	0.157301	-0.0501332	0.0728059	0.122258	-0.0272609	0.128415	0.0574578	-0.0272609	-0.23214	-0.431387	0.207814	0.0812236	-0.203654	0.0209399	0.042917	-0.130502	-0.0643696	-0.499532	-0.634732	-0.980731	-1.05556	-0.67611	-0.577528	-0.587806	-0.957509	0.0107375	-0.0714016	-0.0538464	-0.0525186	-0.0867709	0.179486	0.0894604	-0.00879471	-0.0635731	-0.175891	-0.335039	-0.0460931	-0.249901	-0.396448	0.0346117	-0.00321662	-0.201272	-0.361047	-0.0379372	0.081489	-0.0323655
B4GALT1	Other	-2.43393	-2.26637	-1.85604	-1.66912	-1.85711	-1.61498	-1.89578	-1.61188	-1.2023	-1.5614	-1.95971	-1.72368	-1.3764	-2.15631	-1.70948	-1.97118	-1.97935	-2.06767	-0.721479	-1.71195	-2.13344	-0.972197	-1.78334	-1.90543	-1.85159	-0.832888	-1.0695	-0.666877	-0.881975	-0.834303	-0.465714	-0.420187	-0.646657	-0.561309	-0.710977	-0.951327	-1.07359	-1.78492	-1.91017	-0.436727	-0.548938	-0.321271	-0.43787	-0.191457	-0.374341	-0.461622	-0.191457	-0.753954	-1.01644	-0.371186	-0.696172	-0.347876	-0.332044	-0.5223	-0.825912	-0.327922	-2.34772	-2.79405	-2.48015	-2.63949	-2.2303	-2.47787	-2.32026	-2.5435	-0.559557	-0.535588	-0.351381	-0.461689	-0.576268	-0.0842347	-0.181488	-0.461115	-0.470989	-2.031	-1.92891	-1.65751	-1.7994	-2.17849	-1.60811	-1.61981	-1.89998	-2.03064	-0.285579	-0.451979	-0.63759
B4GALT2	Other	0.565445	0.495042	0.329118	0.211451	0.333249	0.069641	0.431418	0.260224	0.380994	0.300984	0.415624	0.365616	0.250099	0.381505	0.451814	0.496086	0.371974	0.336831	0.27304	0.501781	0.402971	0.163509	0.251764	0.437244	0.387847	0.243915	0.132852	0.0541694	0.0891826	0.379168	0.00862605	0.0249108	0.264717	0.0715774	0.225257	0.275201	0.248121	0.385793	0.432685	0.241812	0.122179	0.353488	0.367119	0.237174	0.302664	0.259674	0.237174	-0.13202	0.207824	0.0540718	0.173525	0.0587757	0.118757	-0.0251813	0.192526	0.101639	0.358127	0.524782	0.452765	0.389399	0.400035	0.378208	0.396271	0.441309	0.260293	0.45674	0.0233032	0.178053	0.303671	0.117022	0.0706196	0.222409	0.378351	0.587205	0.525416	0.473577	0.678703	0.441131	0.559585	0.521405	0.635438	0.490961	0.146929	0.127649	0.237225
B4GALT3	Other	0.53945	0.316851	0.283212	0.324372	0.241012	0.0582719	0.191413	0.418823	0.257232	0.460082	0.383698	0.355558	0.168235	0.672635	0.818723	0.354601	0.553726	0.546641	0.358852	0.749919	0.204838	0.147994	0.269033	0.632647	0.489928	0.280132	-0.166411	-0.263542	-0.0524346	0.050234	-0.220413	0.100546	-0.000172405	-0.101944	-0.0186939	-0.0528373	0.226215	0.430157	0.515768	0.401026	0.502572	0.0159513	0.0675309	0.219981	0.25115	0.292638	0.219981	0.147581	0.0903549	0.280208	0.23006	0.123175	0.16652	0.227906	0.16487	0.156111	-0.314002	-0.353761	-0.134116	-0.345722	-0.128212	-0.396167	-0.24558	-0.224158	0.279868	0.373605	0.34308	0.38508	0.265762	0.501884	0.430824	0.342016	0.323059	0.828137	0.988883	0.817555	0.745063	0.688527	0.835852	0.827116	0.787532	0.857761	0.177173	0.238242	0.229081
B4GALT4	Other	-0.467496	-0.38603	-0.535513	-0.765048	-0.289016	-0.133613	-0.361195	-0.601477	-0.362687	-0.839059	-0.51262	-0.471103	-0.201684	-0.830451	-0.488914	-0.235554	-0.492673	-0.572955	-0.440613	-0.88322	-0.360714	-0.52557	-0.665863	-0.48271	-0.605429	-0.46789	0.946581	0.513545	0.824013	0.642959	0.453875	0.579319	0.599392	0.54682	0.728714	0.843892	-0.326674	-0.516998	-0.482089	0.0938369	-0.134567	0.0671432	-0.109182	0.230117	0.0925976	-0.115433	0.230117	-0.0586904	-0.0900974	0.0456728	-0.0516703	0.015933	0.0803177	0.00696796	-0.042723	0.0573928	-0.800002	-1.01881	0.00633083	-1.35225	-0.32894	-0.702979	-0.501075	-0.399589	0.242343	0.222723	0.130374	0.0841596	0.150295	0.363015	0.269184	0.1759	0.189356	-1.53185	-1.91927	-1.70134	-1.93195	-1.90528	-1.30319	-1.47992	-1.69706	-1.9125	0.116913	0.0477805	-0.0714264
B4GALT5	Other	-0.0509386	-0.0726741	-0.236894	-0.0701923	0.116446	0.0783341	-0.15439	-0.0913506	0.129362	-0.326148	-0.0715364	-0.0636111	0.157722	-0.188543	-0.206515	-0.308781	-0.0802207	-0.0577266	-0.264503	-0.2944	-0.0674499	0.060988	0.221785	-0.185534	-0.0259478	-0.0630937	-0.27735	-0.436821	-0.244687	0.526699	0.293904	0.205662	0.278716	-0.0640876	0.0921423	0.165338	0.0686992	-0.0296689	-0.116903	0.176096	-8.15112e-05	0.544238	0.434575	0.33427	0.376791	0.248965	0.33427	-0.0010806	0.100611	0.107353	0.269655	0.147422	0.0967553	0.0646521	0.192174	0.123046	-0.218444	-0.621108	-0.70654	-0.0361074	-0.580392	-0.139965	-0.319568	-0.314386	0.141659	0.362123	0.258113	-0.0363545	-0.190823	0.151926	0.208386	0.0601532	0.0966958	-0.43281	-0.7765	-0.353961	-0.562382	-0.867311	-0.357108	-0.342082	-0.469405	-0.794401	0.19896	0.245207	0.244662
B4GALT6	Other	0.245687	0.4715	0.196263	-0.309795	0.0674805	0.230694	0.549131	0.223768	-0.0822868	-0.253222	0.213347	0.188715	0.0917628	0.268769	0.387217	0.174277	0.318258	0.277194	0.235389	0.449316	-0.0688485	-0.0359343	0.169966	0.30404	0.242297	0.134252	0.00592751	-0.0997935	-0.102263	0.137207	-0.124254	0.116209	0.0685404	-0.00538919	-0.00758742	0.081827	0.116242	0.217689	0.259801	-0.00766515	0.125657	0.277636	0.241963	0.31395	0.140344	0.19634	0.31395	0.232706	0.073302	0.0694395	0.126792	-0.000965132	-0.0107744	0.148495	0.111477	-0.00329112	-0.0324326	0.318786	0.316405	0.114344	0.237618	0.0296391	0.132883	0.231745	0.32004	0.112074	0.305257	0.288333	0.298773	0.146838	0.234528	0.311203	0.216218	0.0430964	0.15757	-0.0556926	0.432184	0.461773	0.36298	0.186781	0.25913	0.313416	0.110638	0.151733	0.161837
B4GALT7	Other	0.673369	0.692155	0.607972	0.750119	0.564195	0.36942	0.783268	0.735021	0.41086	0.540239	0.696455	0.657504	0.392573	0.708392	0.733181	0.858365	0.753643	0.520271	0.4673	0.646457	0.595049	0.47789	0.677413	0.777093	0.634223	0.479454	0.400464	0.442428	0.314299	-0.0473713	0.390872	0.354102	0.274039	0.412637	0.293672	0.216055	0.437841	0.647023	0.739788	1.07604	1.19688	0.724643	0.756073	0.455324	0.92113	0.984804	0.455324	0.958435	1.19635	0.797146	0.89176	0.736367	0.747231	0.884116	1.07054	0.748056	0.387657	0.462716	0.329795	0.735576	0.334101	0.532581	0.470497	0.558375	1.1216	1.70994	0.600128	1.04134	1.49671	0.476789	0.547492	1.09149	1.60288	0.256495	0.331808	0.229829	0.197973	0.547721	0.10538	0.174694	0.232972	0.448878	0.67505	0.901439	1.03114
B4GAT1	Other	-0.357479	-0.384009	-0.211287	-0.142979	-0.137216	0.00810888	-0.340073	0.0905757	0.297871	0.0529367	-0.231174	-0.0616557	0.167329	-0.771364	-0.62539	-0.598272	-0.336566	-0.150764	0.317945	-0.567251	-0.14871	0.223764	-0.20541	-0.564429	-0.255566	0.286387	0.0431253	0.140117	0.099103	0.519468	0.359171	0.42237	0.526276	0.273251	0.364453	0.327873	0.231138	-0.151757	-0.376762	-0.00727367	0.177173	0.0426662	0.0103632	0.140422	0.0221742	0.0933834	0.140422	-0.210482	-0.176928	0.158252	0.194073	0.0310792	0.27741	0.0247988	0.0387719	0.193751	0.204853	0.423553	-0.450256	-0.070191	-0.268912	0.0564374	-0.0793641	-0.249294	0.24258	0.108514	0.200774	0.250798	0.24823	0.188921	0.206576	0.256074	0.204005	-0.406582	-0.62616	-0.12102	-1.02236	-1.21975	-0.845681	-0.347423	-0.639562	-0.767546	0.179294	0.0293313	0.0727553
B9D1	Other	-0.812827	-0.839786	-0.560297	-0.719124	-0.833466	-0.863671	-1.03981	-0.673979	-0.624709	-0.705752	-0.699366	-0.769846	-0.701015	-1.0225	-0.978295	-0.287441	-0.64499	-1.10672	-0.894805	-1.11587	-0.557469	-0.503675	-0.700207	-0.684358	-0.837481	-0.657562	0.391414	0.0492292	0.133813	0.298401	0.154173	0.249872	0.222146	0.155449	0.189169	0.358403	-0.676173	-0.805149	-0.691169	-0.0812299	-0.282873	-0.747762	-0.650754	-0.784471	-0.328656	-0.445364	-0.784471	-0.144758	-0.0786533	-0.25751	-0.432047	-0.265271	-0.394119	-0.192963	-0.238597	-0.328998	-1.02832	-0.901996	-0.572809	-0.947429	-0.766172	-1.06792	-0.920945	-0.731688	-0.429415	-0.151557	-0.321848	-0.646014	-0.718368	-0.143722	-0.205933	-0.501721	-0.403275	-1.15607	-1.20855	-1.08134	-1.24391	-1.17836	-1.14947	-1.11395	-1.19606	-1.18575	-0.420437	-0.246274	-0.326204
B9D2	Other	-0.378474	0.0673938	0.122605	0.0705239	0.0155973	-0.121193	0.137044	-0.107763	-0.303641	-0.0965125	0.00599781	0.00508218	-0.196	-0.0461464	0.225464	0.264846	-0.0162225	-0.201035	-0.228729	0.38235	0.229198	-0.20383	-0.00418368	0.131187	0.147207	-0.193031	0.0415631	0.0911823	-0.0388077	0.0591817	-0.0880356	-0.0462204	-0.0879382	0.0624963	-0.0413987	0.094239	-0.190114	0.0832322	0.0694569	-0.00434576	-0.0306113	0.144958	0.248181	0.0541238	0.0734453	0.12679	0.0541238	-0.0361274	0.148499	0.0867996	-0.0522533	-0.236573	0.0071173	0.0322157	0.0533781	-0.0902127	0.283238	0.380603	-0.456041	0.456892	-0.584301	0.475187	0.0996109	0.0481909	0.183701	0.104489	0.00815465	0.319641	0.153948	0.13955	0.0765097	0.254851	0.134246	0.0519787	0.125795	0.114038	0.142728	0.0756153	-0.0180142	0.0552325	0.103302	0.10735	-0.0464856	0.049844	0.091866
BAALC	Other	-1.34068	-1.32262	-1.108	-1.28287	-1.09604	-1.19219	-1.57289	-1.05601	-0.985733	-1.09228	-1.21394	-1.15741	-1.07091	-0.913238	-1.2393	-1.07568	-1.49945	-1.2772	-1.13934	-1.2233	-0.990969	-1.23171	-1.52975	-1.10672	-1.15573	-1.14593	-1.42051	-0.822005	-1.29442	-1.10159	-0.57537	-0.806794	-1.00428	-0.808274	-1.13413	-1.26282	-1.10422	-1.15008	-1.15044	-0.474758	-0.481807	-0.32587	-0.62518	-0.488189	-0.390674	-0.548559	-0.488189	-0.643668	-0.796977	-0.73424	-0.710259	-0.696024	-0.651172	-0.68158	-0.734307	-0.667718	-1.26232	-1.03451	-1.39582	-1.09524	-1.39614	-1.1371	-1.18519	-1.20375	-0.747221	-0.684554	-0.55273	-0.928412	-1.16485	-0.826326	-0.680146	-0.824956	-0.902933	-1.42141	-1.53165	-1.36493	-1.57534	-1.50277	-1.35819	-1.36017	-1.49685	-1.51737	-0.608365	-0.549695	-0.639309
BAAT	Other	0.544726	0.0953544	0.161555	0.62069	0.212752	0.524763	0.0609216	0.00195448	0.548985	0.762107	0.382701	0.310884	0.542136	0.503317	0.216397	0.22731	0.572849	0.388294	0.699803	0.287662	0.248363	0.445197	0.719406	0.399559	0.459772	0.604277	0.00142536	0.216413	0.0192408	0.0277233	0.122741	0.189463	0.193919	0.210405	0.121679	0.0197469	0.591389	0.441705	0.417471	0.285997	0.386026	0.0684114	-0.0410654	-0.0295572	0.190563	0.190429	-0.0295572	0.568033	0.339465	0.249139	-0.0197034	0.449238	0.00963908	0.403855	0.188065	0.231226	0.44072	0.426461	0.463794	0.388085	0.546698	0.400253	0.496897	0.455693	0.0446459	-0.0520246	-0.00916367	0.376548	0.269608	0.100513	0.0639829	0.235842	0.142391	0.368368	0.142788	0.240378	0.456601	0.411566	0.239014	0.245103	0.418005	0.295749	0.164141	0.348977	0.208326
BABAM1	Other	-0.130755	0.295413	-0.149163	0.0124282	0.15618	0.527554	0.66391	-0.0958289	0.0787732	0.0331594	0.0366991	0.235096	0.326174	0.125284	0.15223	0.140948	0.214199	0.295238	0.261849	0.264297	0.365345	0.308834	0.384418	0.167467	0.341549	0.287715	0.296666	0.310466	0.593218	0.395509	0.654098	0.668654	0.577893	0.483125	0.606761	0.349019	0.316744	0.298268	0.104679	-0.0590459	-0.132106	-0.221017	-0.0695166	-0.0829394	-0.109697	-0.0808563	-0.0829394	-0.0563084	-0.0431596	0.107768	-0.0714564	0.201517	0.232451	0.039462	-0.0423496	0.228632	0.989667	0.981285	0.497555	0.931485	0.498257	1.1517	0.920764	0.741672	0.601131	0.701238	0.450587	0.521699	0.518432	0.185797	0.330401	0.566171	0.619848	-0.212154	-0.306111	-0.296723	0.156736	0.343863	0.0899973	-0.0845734	0.0155508	0.0534729	0.151041	-0.0133738	-0.0592529
BACE1	Other	0.692262	0.615504	0.425828	0.191559	0.555486	0.41283	0.653068	0.56789	0.169026	0.201293	0.494819	0.511784	0.31343	0.764719	0.417337	0.386038	0.544868	0.741795	0.408603	0.134764	0.206024	0.183055	0.472558	0.556538	0.401725	0.349779	0.336293	0.217002	0.181627	0.05439	-0.033441	0.01357	0.154127	0.145997	0.173696	0.234016	0.333858	0.454815	0.525865	0.19338	0.0985212	0.23691	0.285452	0.0958545	0.225556	0.204932	0.0958545	0.00419928	-0.0238467	0.386025	0.249881	0.169923	0.247571	0.225187	0.121523	0.218797	0.139809	-0.016311	0.257316	0.256416	0.285061	0.185179	0.257547	0.304316	-0.0506155	-0.0402837	-0.0308708	0.329928	0.341228	0.235739	0.110174	0.148648	0.178105	0.231292	0.195079	0.354328	0.0857203	-0.162067	0.00833436	0.212687	0.172071	0.0562903	0.199329	0.229489	0.162885
BACE2	Other	0.701164	0.225414	0.483941	0.488588	0.514555	0.26335	0.337094	0.529993	0.220371	0.564587	0.494171	0.524577	0.243316	0.386151	0.500101	0.373294	0.165679	0.532757	0.0642173	0.43884	0.482789	0.23293	0.47787	0.415124	0.495168	0.158857	0.0575079	0.282152	0.253514	0.223454	0.0631324	0.279705	0.349405	0.298218	0.327161	0.16483	0.207323	0.510566	0.456051	0.243421	0.254236	0.266016	0.387975	0.0804538	0.261575	0.330719	0.0804538	0.447351	0.217921	0.323798	0.32157	0.377507	0.477324	0.392833	0.291669	0.444831	0.561148	0.418958	0.532034	0.66559	0.467504	0.608427	0.609015	0.633734	0.13907	0.371719	0.291079	0.262594	0.379552	0.0327265	0.188512	0.225545	0.406563	-0.222807	-0.168099	-0.117045	0.00742357	-0.0622863	0.243141	0.0736796	-0.0989347	-0.11061	0.355745	0.350265	0.315961
BACH1	Other	0.428654	0.227128	0.196888	0.0963147	0.435647	0.145854	0.0901511	0.198629	-0.0905734	0.101035	0.257135	0.248926	0.0547057	0.0889099	0.453245	-0.341678	-0.510683	0.114218	0.221673	0.432759	-1.00333	-0.18692	-0.6081	0.0174595	-0.128113	0.0430704	0.172188	0.202912	0.0300403	-0.194757	-0.0510452	0.202202	0.0319207	0.231778	0.0517592	0.0297145	0.0537635	0.062475	0.144744	0.0872801	0.0742851	-0.101718	-0.0757068	-0.150051	0.00339385	-0.00116578	-0.150051	0.0669452	0.159997	0.386641	0.330524	0.0223855	0.244152	0.249276	0.254765	0.155384	-0.186912	-0.0628952	-0.233922	0.199588	0.0519577	-0.106898	-0.0121685	0.0142503	-0.202836	-0.228782	0.0189882	-0.133258	-0.0981381	0.0142822	0.0780852	-0.1173	-0.075976	0.509533	0.419895	0.395348	0.829531	0.831304	0.753103	0.592498	0.695252	0.655503	0.0810439	0.152604	0.147582
BACH2	Other	-0.50012	-0.112043	-0.475274	-0.704601	-0.575639	-0.36015	-0.127703	-0.391476	-0.239043	-0.547133	-0.400865	-0.384568	-0.290678	-0.318354	-0.190628	-0.595125	-0.472927	-0.358588	-0.28272	-0.344346	-0.643833	-0.072101	-0.345208	-0.365327	-0.368514	-0.166215	-0.152955	-0.206302	-0.0943311	0.103625	-0.156329	-0.0522772	-0.202917	-0.137108	-0.148777	-0.024707	-0.224205	-0.359795	-0.375997	-0.0333034	-0.0284278	-0.207477	-0.42121	-0.230199	-0.0980623	-0.209194	-0.230199	-0.216598	-0.297416	-0.112904	-0.345004	-0.299736	-0.0951289	-0.13685	-0.3165	-0.150858	-1.10859	-0.963613	-0.618161	-1.08719	-0.485274	-1.30759	-0.870941	-0.811727	-0.207437	-0.296545	-0.201705	-0.00402712	-0.223573	-0.223849	-0.208171	-0.105158	-0.254278	-0.1128	-0.188336	-0.172989	-0.200545	-0.359835	-0.36821	-0.262778	-0.144448	-0.25264	-0.173025	-0.117544	-0.257578
BAD	Other	-0.720283	-0.7427	-1.10668	-0.585956	-0.856632	-0.448958	-0.263448	-0.907559	-0.583984	-0.715493	-0.738641	-0.646862	-0.511118	-0.719657	-0.60873	-0.780638	-0.614942	-1.01474	-0.00651237	-0.645081	-0.55563	-0.57026	-0.588775	-0.671459	-0.659904	-0.232238	0.136071	0.18587	0.0431026	-0.686866	-0.0945827	-0.563154	-0.521369	-0.0625044	-0.212406	-0.168138	-0.337392	-0.650387	-0.699922	-0.28147	-0.136793	-0.260994	-0.20283	-0.379866	-0.263839	-0.149253	-0.379866	-0.524783	-0.530934	-0.55666	-0.670163	-0.418191	-0.167696	-0.488227	-0.574577	-0.217898	-0.89451	-0.329882	-1.18378	-0.814869	-1.02597	-0.760982	-0.858972	-0.960096	-0.0700628	-0.245523	0.166548	-0.0192381	-0.0936233	0.00166821	0.100023	-0.0323315	-0.1204	-0.780063	-0.867859	-0.496712	-0.831688	-0.828906	-0.553621	-0.519927	-0.797705	-0.841835	-0.254199	-0.374921	-0.293112
BAG1	Other	-0.798324	-1.09147	-0.694358	-1.18056	-0.0496565	0.0658159	-0.752066	-0.284531	-0.162459	-0.699418	-0.898947	-0.367172	-0.0411606	-0.899823	-0.878823	-0.937551	-0.617436	-0.555766	-0.312505	-0.735625	-0.613322	-0.280033	-0.548454	-0.798389	-0.583824	-0.290622	0.130424	0.105998	0.0343754	-0.31376	-0.419749	-0.372195	-0.429964	-0.0511742	-0.179481	-0.0266851	-0.160973	-0.45705	-0.843841	-0.405133	-0.792708	-0.446832	-0.443843	-0.53607	-0.416032	-0.573684	-0.53607	-0.577677	-0.622763	-0.475101	-0.661356	-0.524506	-0.514608	-0.503226	-0.604462	-0.514935	-0.428805	-0.412792	-1.64041	-1.17211	-0.904612	-0.736878	-0.750974	-1.29365	-0.554632	-1.28143	-0.436121	-0.308621	-0.77397	-0.381034	-0.402681	-0.416389	-0.959859	-0.647343	-1.07794	-0.370455	-0.504774	-1.2072	-0.221156	-0.292406	-0.565635	-1.13811	-0.518639	-0.464613	-0.584943
BAG2	Other	0.62855	0.298237	0.580821	0.194364	0.533508	0.340865	0.298383	0.553624	0.358089	0.489866	0.449241	0.492313	0.350295	0.441993	0.186796	0.324344	0.299989	0.459148	0.347938	0.353107	0.383671	0.479989	0.557976	0.328901	0.458447	0.419107	-0.44257	0.00304722	0.0845513	0.040814	0.258365	0.377385	0.321675	0.168634	0.217598	-0.195853	0.386071	0.474405	0.391732	0.176801	0.287173	0.208706	0.0868962	0.127306	0.193873	0.187008	0.127306	0.369356	0.374044	0.382597	0.456098	0.440036	0.339976	0.394592	0.427101	0.398913	0.604222	0.617652	0.413802	0.475025	0.484508	0.639868	0.574083	0.453225	0.106744	0.205765	0.0948966	0.370127	0.469075	0.389175	0.249714	0.251355	0.359423	0.0807527	-0.0565598	-0.0467478	0.177497	0.133878	-0.0102471	-0.0283554	0.133443	0.045987	0.326331	0.314272	0.318052
BAG3	Other	0.324746	0.236959	0.407715	-0.01064	0.388033	0.197503	0.266424	0.599287	0.446133	0.412675	0.258934	0.42244	0.331768	0.24613	0.306531	0.476739	0.456978	0.287383	0.196175	0.494457	0.547111	0.474611	0.677527	0.38924	0.539972	0.34705	-0.0850318	0.0600346	0.0512412	0.164519	0.215494	0.348241	0.332207	0.190808	0.219355	0.052971	0.35406	0.489939	0.335248	-0.152286	-0.129948	0.185167	0.109665	0.117646	0.0261134	0.0012178	0.117646	0.108862	0.0571236	0.259878	0.281905	0.0703539	0.282289	0.193027	0.173439	0.203609	0.492239	0.540208	0.0633148	0.757239	0.100494	0.700858	0.470745	0.443694	-0.0353761	-0.0765995	0.0249863	0.276169	0.380529	0.215646	0.122391	0.125962	0.185643	0.237034	0.156005	0.139195	0.376648	0.433317	0.340131	0.245255	0.311861	0.299147	0.184826	0.127746	0.0973591
BAG4	Other	0.136923	0.249771	0.572405	0.553709	0.34921	0.0139184	0.0820866	0.369612	0.22461	0.359087	0.404938	0.311213	0.126004	0.537848	0.527101	0.259976	0.152997	0.204691	-0.0120575	0.246853	0.160848	0.178421	0.245052	0.388688	0.22857	0.0845744	0.338982	0.247268	0.136762	0.0629101	-0.132439	-0.0915166	-0.0330709	0.127314	0.0594491	0.232869	0.1099	0.26786	0.397312	0.210611	0.222715	0.425752	0.331393	0.217519	0.326631	0.304676	0.217519	0.403346	0.368224	0.188884	0.259669	0.143638	0.122778	0.3076	0.339609	0.143396	0.172227	0.0102519	0.0507523	0.218777	-0.054283	-0.0738243	-0.051995	0.144968	0.280444	0.332234	0.101955	0.031187	-0.0597446	0.0686765	0.0890871	0.185904	0.145815	0.834876	0.868726	0.753763	0.945576	0.930596	0.953179	0.857575	0.896146	0.899664	0.170062	0.322128	0.340578
BAG5	Other	-0.569269	-0.597542	-0.610422	-1.18346	-0.533472	-0.242268	-0.447949	-0.533826	0.00110932	-0.764828	-0.698472	-0.543801	-0.106914	-0.415804	-0.65239	-0.222493	-0.0875826	-0.508492	-0.323471	-0.5327	0.149933	0.190582	-0.178315	-0.278213	-0.215045	-0.0499699	-0.126286	-0.150711	-0.0637866	0.0366745	-0.186923	0.0954794	-0.215787	-0.0224014	-0.122993	-0.0285026	-0.0691036	-0.354583	-0.471681	-0.115298	-0.195659	0.0847854	0.0922073	-0.0269116	0.000360496	-0.0184781	-0.0269116	-0.0990262	-0.285857	0.0512586	-0.0543811	-0.158073	-0.191952	-0.00435853	-0.139722	-0.133926	0.0104364	0.00226792	-0.819701	-0.359674	-0.861502	-0.0466715	-0.249474	-0.322529	0.192149	0.361864	0.0736282	-0.0959839	-0.276465	0.0366949	0.0668276	0.0649148	0.0773164	-0.712749	-0.886102	-0.463286	-0.741428	-0.620591	-0.363107	-0.398678	-0.720398	-0.749112	-0.101179	0.000480153	-0.0768778
BAG6	Other	0.572214	0.429729	0.87542	0.939057	0.568744	0.348001	0.472025	1.00319	0.418203	1.03497	0.756301	0.787713	0.387793	0.644287	0.697142	0.831561	0.765753	0.611689	0.525371	0.711098	0.733328	0.650914	0.661204	0.737853	0.68605	0.595156	-0.330488	-0.211149	-0.261796	0.0344123	0.0837995	0.0603373	0.0835088	-0.0769377	-0.0203952	-0.114855	0.496772	0.73469	0.748059	0.234134	0.387586	0.262341	0.338973	0.0914596	0.252932	0.366117	0.0914596	0.400019	0.611263	0.404409	0.701277	0.389095	0.372803	0.40337	0.658171	0.382391	0.747259	0.754165	0.30093	0.93578	0.232612	0.837025	0.599201	0.646509	0.596098	0.906275	0.445193	0.781821	1.07775	0.540953	0.493836	0.690865	1.00211	0.619313	0.822179	0.613895	0.716408	0.64041	0.66785	0.645196	0.682438	0.738097	0.309243	0.343613	0.525579
BAGE	Other	0.523102	0.630157	0.601763	0.661929	0.492655	0.556209	0.766669	0.79457	0.315396	0.690465	0.63814	0.684879	0.443668	0.420602	0.375703	0.207802	0.541228	0.536869	0.122823	-0.0116707	0.340015	0.38368	0.574412	0.408117	0.382504	0.259027	0.119898	0.349151	0.290222	-0.164919	0.00677166	-0.154381	-0.197812	0.173708	0.0567702	0.000993727	0.369328	0.533649	0.530505	0.000565844	0.213862	0.335948	0.393447	0.328339	0.185544	0.331444	0.328339	0.217744	0.152441	0.306813	0.191823	0.175056	0.267153	0.275938	0.179723	0.243454	0.590509	0.643638	0.270142	0.42131	0.134805	0.448879	0.35113	0.375686	0.219254	0.343121	0.38513	0.329993	0.149887	0.171816	0.302952	0.286863	0.308285	0.506703	0.562893	0.452203	0.268698	0.235302	0.132816	0.30929	0.389415	0.417604	0.292265	0.239629	0.254563
BAGE2	Other	-0.0540911	0.238113	0.0796102	-0.299503	0.318463	0.185309	0.449552	0.0603391	-0.144687	-0.310688	0.00320345	0.159004	0.0257811	0.666614	0.377984	0.115529	0.0217954	0.333999	0.00284735	0.134889	0.193377	0.0126218	-0.29615	0.316947	0.100502	0.00749156	0.32397	0.00381897	-0.0358996	0.0370465	-0.256554	-0.28469	-0.271324	-0.104252	-0.154274	0.19952	0.0165466	0.128178	0.166622	0.232381	0.469896	0.584876	0.476064	0.422605	0.413833	0.473122	0.422605	0.424533	0.443881	0.430639	0.607959	0.250356	0.409459	0.427852	0.527882	0.344195	0.338317	0.00751471	0.912182	0.0948437	0.630028	-0.185813	0.236446	0.582114	0.67039	0.632757	0.56599	0.314975	0.378443	0.192942	0.3946	0.5089	0.503032	-0.612586	-0.409451	-0.172691	-0.550313	-0.454741	-0.413539	-0.285197	-0.580242	-0.431042	0.367053	0.421932	0.501889
BAHCC1	Other	-1.61971	-1.27337	-1.27875	-1.65282	-1.36127	-1.37741	-1.259	-1.42439	-1.58531	-1.46506	-1.43172	-1.36464	-1.47986	-1.07296	-1.18648	-1.2662	-1.275	-1.04746	-1.25057	-1.36688	-1.25428	-1.40941	-1.2335	-1.19086	-1.21988	-1.32263	-0.650685	-0.251101	-0.509706	-0.306552	0.0922872	0.257417	0.0205531	-0.00891397	-0.182917	-0.455015	-1.39175	-1.28183	-1.29853	-0.287873	-0.266939	-0.224917	-0.126172	-0.20544	-0.239506	-0.178624	-0.20544	-0.383611	-0.470391	-0.36025	-0.474445	-0.465057	-0.250537	-0.370075	-0.461703	-0.3205	-1.5004	-1.53582	-1.29436	-1.34336	-1.27167	-1.42481	-1.34492	-1.30646	-1.11919	-0.693316	-0.905521	-1.24298	-1.07825	-0.915476	-0.889793	-1.17016	-0.87524	-1.06642	-1.00622	-1.25805	-1.65327	-1.58814	-1.589	-1.40517	-1.32349	-1.24296	-0.280339	-0.307457	-0.303128
BAHD1	Other	0.37703	0.20044	0.429744	0.0732794	0.279408	-0.000247842	0.0502834	0.0227566	-0.0332246	0.0200968	0.297276	0.148849	-0.00590329	0.535501	0.502036	0.198727	0.162302	0.422132	0.172226	0.529193	0.319862	-0.101203	0.0952809	0.389174	0.401672	0.0652882	-0.180713	-0.12974	-0.216391	-0.16957	-0.0582167	-0.396402	-0.229937	-0.0775949	-0.0615744	-0.000494475	0.0350561	0.304059	0.358428	0.119979	-0.0440215	0.0678954	-0.0680107	-0.00450257	0.0979331	-0.0508544	-0.00450257	0.139481	-0.0761855	0.175975	0.11598	0.183702	0.192687	0.159762	0.03488	0.191776	0.375392	0.528368	0.762585	0.750366	0.751326	0.718731	0.747815	0.766374	0.0532821	0.044339	0.167464	0.286847	0.0281341	0.089518	0.131523	0.178317	0.055202	0.0858381	0.216664	0.178648	0.065906	0.279604	0.128894	0.169317	0.109717	0.292134	0.149504	0.146237	0.00249091
BAIAP2	Other	-0.249039	-0.0607261	0.203023	0.420306	-0.270238	0.16688	0.0980307	0.447305	0.547582	0.486082	0.123136	0.222218	0.374302	-0.171707	-0.0351283	0.336961	-0.288018	0.258314	0.1448	-0.00044306	0.0267512	0.409319	-0.169529	0.0345504	0.0715945	0.288984	0.416371	0.408838	0.390306	0.366768	0.470148	0.432447	0.462962	0.429535	0.451106	0.445995	0.3378	0.146387	0.086349	0.150123	0.0730714	0.109101	0.234107	0.061939	0.133484	0.172917	0.061939	0.215189	0.209977	0.346585	0.234357	0.36661	0.256167	0.291177	0.226643	0.310377	-0.259857	-0.633546	0.633356	-0.633072	0.789714	-0.566464	0.242042	0.175264	0.544894	0.621411	0.444061	0.683056	0.726721	0.384606	0.41847	0.614507	0.678712	-0.589217	-0.708922	-0.479019	-0.608216	-0.826851	-0.832101	-0.637063	-0.591228	-0.759006	0.249952	0.231766	0.213103
BAIAP2L1	Other	0.07145	-0.36063	-0.513139	-0.511241	-0.0492511	-0.305058	-0.425355	-0.72719	-0.423913	-0.453082	-0.264323	-0.319517	-0.363514	-0.541483	-0.515878	-0.303683	-0.703135	-0.671262	-0.976965	-0.701753	-0.798614	-0.796722	-0.739315	-0.426289	-0.626776	-0.861184	-0.527406	-0.498535	-0.126271	-0.30321	-0.448431	-0.397134	-0.2437	-0.454008	-0.179633	-0.41679	-0.563112	-0.453728	-0.332845	-0.186195	-0.226868	-0.179844	-0.333458	-0.373709	-0.176662	-0.257738	-0.373709	-0.625209	-0.876901	0.45419	0.627219	-0.474823	0.263924	0.105832	0.158344	0.014396	-0.688665	-0.616766	-0.914568	-0.563438	-1.00364	-0.668723	-0.791768	-0.719238	-0.444541	-0.661794	-0.23483	-0.310052	-0.32287	-0.14894	-0.182552	-0.360107	-0.459884	-0.546053	-0.51092	-0.646302	-0.783837	-0.755045	-0.718407	-0.678809	-0.646556	-0.619365	-0.084465	-0.00442337	-0.015226
BAIAP2L2	Other	-0.897099	-0.928459	-0.952476	-1.10527	-0.95932	-0.225304	-0.726986	-0.191743	-0.484554	-0.654425	-0.937389	-0.612312	-0.322908	-1.02441	-0.955879	-0.709042	-0.691885	-0.992534	-0.307939	-1.29739	-0.378256	-0.344639	-0.662018	-0.795479	-0.761306	-0.299212	-0.189658	-0.267569	-0.156144	-0.396178	-0.338563	-0.358418	-0.336896	-0.295748	-0.228331	-0.241177	-0.308803	-0.677545	-0.859231	0.142416	0.201702	-0.537038	-0.498062	-0.513076	-0.118535	-0.113604	-0.513076	-0.124995	-0.0943724	-0.334892	-0.46548	-0.0125569	-0.704725	-0.231161	-0.264617	-0.333807	-1.02839	-0.519573	-0.89468	-1.09816	-0.853556	-0.949297	-0.901439	-0.982811	-0.108618	-0.104106	0.034844	-0.548369	-0.565327	-0.172644	-0.0374406	-0.282707	-0.323237	-0.566791	-0.758364	-0.41963	-0.516894	-0.381786	-0.525396	-0.454944	-0.523198	-0.548063	-0.371928	-0.177301	-0.182745
BAIAP3	Other	-0.00357617	0.23353	0.0202487	-0.101794	-0.265633	-0.0603006	0.226611	-0.00296807	0.0216201	-0.0615931	0.0497547	-0.0206102	-0.0161919	0.110873	0.136229	0.121498	0.311976	0.0289128	0.10482	0.190687	0.151021	0.167193	0.13366	0.181089	0.146772	0.135385	-0.231959	-0.241615	-0.181441	0.139437	-0.0501477	-0.15594	-0.0907722	-0.203489	-0.125925	-0.0473017	0.0752053	0.071559	0.118071	0.054235	-0.206478	-0.164542	-0.117376	0.0923662	-0.0360361	-0.137272	0.0923662	-0.113092	-0.158918	0.058013	-0.0432724	-0.154031	-0.0531308	-0.0170567	-0.0955117	-0.0854088	-0.525329	-0.810248	0.156115	-0.552294	0.269721	-0.629866	-0.155666	-0.133388	-0.190021	-0.0267193	-0.0653006	-0.100957	-0.0412209	0.0490075	0.000756339	-0.144125	-0.0312194	0.0681052	-0.096722	0.0217434	-0.24423	-0.107979	-0.00428414	0.0101884	-0.0585388	-0.0854355	-0.0303383	-0.0233289	-0.11522
BAK1	Other	0.651738	0.831769	0.879246	1.04283	0.404368	0.290587	0.400342	0.687936	0.478673	0.936502	0.868099	0.630668	0.390445	0.760388	0.740589	0.847054	0.734878	0.641822	0.428065	0.740772	0.67497	0.458054	0.610196	0.777583	0.683334	0.448394	0.0884691	-0.103274	-0.0507049	0.460367	0.228157	0.250429	0.311309	0.0564344	0.1507	0.271607	0.421039	0.660618	0.829191	1.07484	1.14331	1.10483	1.16889	0.818312	1.09243	1.15901	0.818312	1.24929	1.39338	1.22374	1.33152	0.846756	0.719465	1.23655	1.3682	0.774941	0.311712	0.43549	0.476981	0.462479	0.0952833	0.00371823	0.0550836	0.478276	1.48063	2.352	0.977355	1.44024	2.47268	1.0614	1.01984	1.46281	2.42205	0.673307	0.5817	0.329964	0.444333	0.449966	0.397564	0.372141	0.575257	0.532344	0.790614	1.17755	1.27611
BAMBI	Other	0.289088	0.0665989	0.501053	0.293441	0.356634	-0.137381	-0.0161964	0.491247	0.0639952	0.544018	0.311206	0.373133	-0.0291996	-0.0331262	0.0204063	0.323522	0.123828	-0.0555782	-0.231919	0.122603	-0.124594	-0.0162733	-0.038578	0.148118	0.00324867	-0.123453	0.34744	0.226965	0.253153	-0.0978409	-0.340015	-0.372438	-0.360206	0.023009	-0.0199018	0.176613	-0.0758986	0.191044	0.234069	0.170653	-0.129221	0.303908	0.503109	0.447712	0.237243	0.239245	0.447712	-0.0992084	-0.00913045	0.0867191	0.0779782	-0.00853985	0.0544583	0.057346	0.083894	0.0658276	0.466991	0.568113	-0.217489	0.733613	-0.334806	0.705436	0.352831	0.346419	0.152452	0.222199	0.193773	0.277507	0.0726145	-0.067802	0.0771315	0.217961	0.179148	-0.255418	-0.624006	-0.542878	-0.732738	-0.452195	-0.269711	-0.398659	-0.463116	-0.520709	0.193541	0.137167	0.167042
BANF1	CEG	-3.46019	-3.46019	-3.44322	-3.46019	-3.46019	-3.23062	-3.46019	-3.46019	-3.46019	-3.46019	-3.45563	-3.46019	-3.33455	-3.27078	-3.37482	-3.46019	-3.06917	-3.04554	-3.113	-3.23085	-3.46019	-3.06529	-2.93703	-3.26905	-3.11529	-3.08127	-2.93948	-2.71554	-2.58583	-2.37911	-2.22159	-2.53422	-2.57106	-2.50461	-2.47376	-2.56719	-3.19992	-3.25373	-3.35493	-1.39932	-1.49906	-1.72416	-1.89184	-1.52078	-1.52451	-1.61857	-1.52078	-1.80443	-1.60918	-1.77657	-1.89588	-1.93901	-1.58062	-1.74689	-1.59975	-1.60343	-3.35193	-3.35193	-3.18629	-3.23068	-3.35193	-3.28989	-3.31714	-3.20126	-2.42733	-1.78024	-2.23256	-2.81172	-2.78983	-2.39278	-2.27102	-2.52482	-2.09018	-3.35193	-3.35193	-3.32317	-3.35193	-3.35193	-3.35193	-3.33699	-3.35193	-3.35193	-1.54885	-1.64767	-1.60478
BANF2	NEG	0.581144	0.229123	0.44557	0.757187	0.243797	0.197902	0.203162	0.409381	0.159924	0.494921	0.527383	0.36397	0.194652	0.581541	0.810286	0.280386	0.646854	0.451364	0.333831	0.659103	0.128861	0.0975686	0.286214	0.607563	0.409469	0.248593	0.0899999	0.0810254	0.115209	0.227843	0.0241593	0.147561	0.156499	0.119467	0.137813	0.160125	0.22791	0.394768	0.571553	0.00551434	-0.0817375	0.69325	0.682772	0.436541	0.396244	0.381218	0.436541	-0.140528	-0.266828	-0.137469	-0.00347556	-0.0694408	-0.157717	-0.136639	-0.12736	-0.107724	0.323099	0.134391	0.00449311	0.194574	-0.0578271	0.0391192	0.0325837	0.168136	-0.0735413	-0.0851402	0.155445	0.192386	0.212178	0.328724	0.266671	0.0761391	0.108395	0.467316	0.751051	0.661054	0.189209	0.33176	0.404084	0.543463	0.334261	0.567513	0.105535	0.130793	0.177218
BANK1	Other	0.623493	0.493878	0.496588	0.58284	0.330571	0.379547	0.552618	0.414477	0.270988	0.414772	0.577866	0.449565	0.359329	0.781748	0.542963	0.738203	0.875693	0.763733	0.31325	0.616763	0.377598	0.27324	0.62191	0.759114	0.642487	0.297275	0.219719	0.472216	0.480098	0.411971	0.335489	0.536057	0.590041	0.551276	0.597989	0.373418	0.337103	0.558085	0.674087	0.21266	0.388996	0.395645	0.230925	0.443847	0.334338	0.332764	0.443847	0.160097	0.226884	0.438397	0.575293	0.268456	0.434464	0.319449	0.411148	0.367849	0.19241	0.474986	-0.303958	0.468688	-0.274157	0.494829	0.361983	0.312807	0.30102	0.312848	0.343879	0.67012	0.746362	0.375502	0.382091	0.498385	0.587594	0.0487843	-0.0568199	0.232619	-0.206177	-0.154838	-0.106583	0.0844374	-0.0712969	-0.0986367	0.393668	0.32604	0.375834
BANP	Other	-2.82419	-2.86769	-2.28181	-2.6273	-2.76039	-2.48348	-2.55093	-2.3508	-2.51899	-2.85019	-2.61368	-2.62066	-2.49945	-2.69974	-2.33105	-2.80472	-2.34808	-3.02395	-2.33537	-2.27021	-2.93967	-2.64496	-2.36694	-2.46539	-2.50958	-2.44382	-2.56695	-1.70516	-2.45712	-2.607	-1.00409	-1.97945	-2.56218	-1.80719	-2.50681	-2.58139	-2.45776	-2.52659	-2.51328	-1.15643	-1.1922	-0.826572	-1.17043	-0.988777	-0.948707	-1.13453	-0.988777	-0.855919	-0.691605	-0.906362	-0.793075	-1.01098	-0.836166	-0.866199	-0.704234	-0.892319	-2.94607	-2.84465	-2.74253	-2.9236	-2.648	-2.98485	-2.79908	-2.82362	-0.990252	-1.58217	-1.11377	-1.31294	-1.45037	-1.0124	-1.0469	-1.10551	-1.49243	-2.39029	-2.52519	-2.41178	-2.4187	-2.49974	-2.52158	-2.46258	-2.40467	-2.51156	-0.917233	-0.899174	-0.889185
BAP1	Other	-1.95439	-1.7349	-1.71225	-1.97433	-2.11226	-1.47748	-2.12651	-2.21834	-1.43402	-2.26533	-1.82969	-2.16647	-1.45494	-1.29682	-1.59217	-1.90826	-2.08464	-2.05106	-1.48515	-1.70009	-2.57839	-1.67849	-2.09566	-1.67106	-2.0419	-1.57073	-1.48884	-0.690845	-1.13947	-0.935141	-0.215251	-0.416365	-0.84284	-0.568703	-0.971048	-1.20853	-1.51178	-2.08728	-1.74279	-0.780006	-0.997281	-0.952475	-0.734595	-1.01733	-0.827085	-0.848186	-1.01733	-0.648007	-0.826524	-0.971451	-1.05577	-1.14274	-1.1567	-0.792495	-0.927683	-1.15023	-2.4797	-2.26575	-2.05613	-2.5205	-1.84016	-2.34573	-2.08597	-2.23443	-1.00833	-0.992186	-0.755286	-0.611045	-0.750973	-0.531606	-0.638741	-0.799341	-0.836607	-2.02008	-2.11474	-1.65274	-2.08584	-2.23088	-1.96354	-1.77849	-2.05301	-2.16364	-1.10962	-0.801308	-0.888811
BARD1	Other	-3.94711	-4.06608	-4.11693	-4.19727	-3.9222	-4.09459	-3.92021	-3.76017	-3.91218	-4.07368	-4.0476	-3.85498	-3.99687	-4.13836	-3.85796	-3.8801	-3.92484	-3.82276	-3.96132	-3.51974	-3.78189	-3.70046	-3.86941	-3.86434	-3.62889	-3.76951	-2.75807	-1.57235	-2.50381	-1.98834	-0.49997	-0.937754	-1.81991	-1.28277	-2.10171	-2.33866	-3.87434	-3.72809	-3.95266	-1.55581	-1.55395	-1.60187	-1.65719	-1.69981	-1.56312	-1.57117	-1.69981	-1.38583	-1.60106	-1.12409	-1.16569	-1.64931	-1.14667	-1.19251	-1.3142	-1.32932	-3.58612	-3.6528	-4.20113	-3.49516	-3.83483	-3.77242	-3.78015	-3.78143	-3.49905	-3.37775	-3.20379	-3.53148	-3.58521	-3.35012	-3.27015	-3.51128	-3.45788	-4.1	-4.21839	-4.0552	-4.26743	-4.26743	-4.23728	-4.13551	-4.17879	-4.24162	-1.41483	-1.33086	-1.42879
BARHL1	NEG	-0.281966	-0.0570755	-0.398288	-0.677926	-0.0207324	0.190887	0.108727	0.0926701	0.354364	-0.231828	-0.329988	0.0016422	0.282581	-0.470813	-0.53737	-0.449167	-0.0408114	-0.0692454	0.278681	-0.209532	0.103631	0.000243445	0.135284	-0.351477	-0.00161671	0.157535	-0.169591	-0.159462	-0.281477	0.361968	0.31843	0.152307	0.354048	-0.0236191	0.110953	0.122365	0.224105	0.000593399	-0.339714	-0.569174	-0.476118	-0.226204	-0.338966	0.0573569	-0.388733	-0.400469	0.0573569	-0.321925	-0.585072	-0.156005	-0.236103	-0.187054	0.079983	-0.201311	-0.351866	-0.0110276	-0.253358	-0.375508	-0.693032	-0.742357	-0.38488	-0.249616	-0.307317	-0.715882	-0.0349456	0.109674	-0.218256	0.158935	0.248269	0.282288	0.0566946	0.0667321	0.209136	-0.821143	-1.03442	-0.559179	-0.948975	-1.50757	-0.579529	-0.559928	-0.875142	-1.23985	0.0196503	-0.251941	-0.346141
BARHL2	Other	0.332065	0.512168	0.0549756	0.083297	0.409722	0.347023	0.183956	-0.116382	-0.00231454	0.105449	0.304171	0.202513	0.18179	0.263847	0.244508	0.0737848	-0.0748313	0.300477	0.0324667	0.0867781	-0.0233598	0.0943252	0.0376627	0.137878	0.114247	0.0715095	0.1107	-0.0294403	-0.095836	-0.138394	-0.357338	-0.225912	-0.142469	-0.101686	-0.0934542	0.0114507	0.128812	0.159024	0.229209	0.0187519	-0.0460577	-0.0920886	-0.106281	-0.162887	-0.0224977	-0.0586866	-0.162887	0.00208645	0.237793	0.0367609	-0.1542	-0.124928	-0.122947	0.0219975	0.0567287	-0.122024	-0.451933	-0.348316	0.201151	-0.241691	0.294707	-0.331387	0.0608374	0.0524811	0.162489	0.107071	0.0628603	0.118672	0.010172	0.082961	0.0744507	0.144963	0.0768075	-0.0933912	-0.372366	-0.155952	-0.207439	-0.167871	-0.205091	-0.178186	-0.146378	-0.265528	-0.132908	0.00353274	0.00435197
BARX1	Other	-0.186569	0.184621	-0.216935	-0.295849	-0.538653	-0.758193	-0.561119	-1.55334	-1.05618	-1.1851	-0.0859734	-0.852866	-0.893353	-0.321559	-0.692631	-0.127936	-0.136884	-0.874503	-0.898136	-0.982641	-0.560146	-0.69619	-0.430761	-0.294481	-0.676787	-0.785125	-0.25381	-1.00082	-1.18259	-0.995745	-1.17919	-1.19775	-1.3924	-1.04657	-1.26219	-0.49245	-0.829157	-0.753174	-0.166648	-0.557593	-0.60823	-0.61062	-0.692972	-1.20501	-0.556826	-0.583057	-1.20501	-0.889088	-0.815571	-0.47166	-0.428729	-1.4473	-1.27464	-0.621289	-0.594665	-1.33648	-1.0585	-0.815658	-0.388845	-1.02154	-1.37456	-1.4528	-1.34617	-0.571862	-1.05731	-1.02836	-1.11906	-1.01614	-0.920793	-0.664829	-0.876006	-1.03338	-0.9547	-0.294138	-0.243901	-0.479389	-0.8508	-0.683226	-0.708578	-0.586494	-0.536703	-0.42616	-1.29711	-0.588076	-0.58487
BARX2	Other	0.237196	0.339753	0.108178	0.471724	-0.236771	-0.0964295	0.0844944	-0.0832464	-0.0881224	0.285716	0.318645	0.0363329	-0.0588123	-0.0260832	0.068949	0.411309	0.330499	-0.161408	0.285397	-0.100466	0.075576	-0.0892742	0.235894	0.229488	0.076412	0.14662	0.170332	0.401284	-0.114923	-0.279513	-0.426447	-0.497228	-0.402863	0.124168	-0.21052	0.0640611	0.0598218	0.0664842	0.291935	0.22037	-0.0119673	0.392982	0.254975	0.204146	0.328774	0.147408	0.204146	-0.170475	-0.25383	-0.0556357	-0.160402	-0.282436	-0.183144	-0.103257	-0.204847	-0.213378	-0.016219	-0.225549	0.474651	0.0903409	0.297348	0.0959076	0.189939	0.307969	-0.16851	-0.0047527	-0.00464329	0.085397	0.00228611	0.0151253	0.0188282	-0.0349041	-0.000798125	0.0866635	0.251633	0.102386	0.302771	-0.0382051	-0.0875994	0.0397746	0.202715	0.12262	-0.0770568	0.0974723	-0.0171143
BASP1	Other	0.567705	0.429279	-0.0349902	0.206406	0.731173	0.347336	0.629872	0.171421	0.212148	0.0724044	0.314347	0.466898	0.280596	0.557025	0.39587	0.467007	0.443833	0.388614	0.548885	0.459446	0.48279	0.550578	0.54753	0.478979	0.497399	0.551649	-0.0595304	0.136262	-0.0457935	0.287477	0.0661508	0.320261	0.357423	0.216796	0.180579	0.111906	0.433853	0.487043	0.405616	0.244769	0.231507	0.195552	0.194224	0.027948	0.229172	0.21841	0.027948	0.158793	0.329147	0.135177	0.164643	0.102624	0.0777583	0.155559	0.256679	0.0940292	-0.105793	-0.0486987	0.193853	0.20176	0.243074	-0.0364337	0.113523	0.241966	-0.14447	0.00891571	0.108258	0.163075	0.0648016	-0.0928416	0.0228472	0.014355	0.0455744	0.544881	0.61175	0.423568	0.242748	0.235455	0.262097	0.347933	0.402455	0.446977	0.0819958	0.188889	0.242398
BATF	Other	-0.475637	-0.975336	-0.256176	-0.562406	-0.558477	-0.581407	-0.903306	0.0556422	-0.516074	-0.594917	-0.498829	-0.419951	-0.544732	-1.07741	-0.721252	-0.686973	-0.701263	-1.00209	-1.06316	-0.496047	-0.693055	-0.2105	-0.508615	-0.757447	-0.630911	-0.515899	-0.313648	0.334736	-0.287834	-0.796491	0.120454	-0.0212691	-0.694813	0.214349	-0.407421	-0.498987	-0.527953	-0.526543	-0.612631	-0.446737	-0.771072	-0.479788	-0.632929	-0.507707	-0.437061	-0.67361	-0.507707	-0.148965	-0.207559	-0.33221	-0.365029	-0.0910107	-0.211922	-0.243005	-0.274122	-0.152671	-0.737415	-1.00909	-1.3645	-1.10409	-1.61771	-1.13258	-1.25063	-1.10446	-0.363906	-0.278391	-0.499542	-0.746681	-1.04347	-0.954671	-0.670106	-0.526101	-0.618865	-1.01525	-1.19607	-0.849099	-0.787082	-0.717857	-0.542729	-0.688662	-0.875962	-0.938912	-0.237054	-0.300918	-0.402758
BATF2	Other	-0.827826	-1.03693	-0.668579	-0.647109	-0.919464	-0.324209	-0.651216	-0.792638	-0.223518	-0.391403	-0.754374	-0.666727	-0.266619	-0.633327	-0.556294	-0.684992	-0.616362	-1.19859	-0.341935	-0.345839	-0.941239	-0.0271527	-0.541518	-0.606067	-0.602331	-0.182289	0.232851	0.260825	0.135571	0.308251	0.379628	0.189215	0.323301	0.251286	0.236895	0.273317	-0.219273	-0.619263	-0.676526	-0.360311	-0.196824	-0.221769	-0.44956	-0.312468	-0.290203	-0.322576	-0.312468	-0.450837	-0.635765	-0.144832	-0.191324	-0.507263	-0.202422	-0.269745	-0.389595	-0.323018	-0.799008	-0.677268	-1.05289	-0.665151	-1.02468	-0.699424	-0.832964	-0.840537	-0.383824	-0.450932	-0.25492	0.176997	0.00652241	0.309463	0.0560975	-0.0836084	-0.167394	-0.42499	-0.826531	-0.502788	-0.54207	-0.985881	-0.15267	-0.314406	-0.466477	-0.887299	-0.294667	-0.274584	-0.35548
BATF3	Other	-1.12988	-1.01302	-0.766515	-0.570076	-1.06744	-0.887665	-0.841767	-0.77113	-0.836353	-0.520819	-0.829491	-0.77842	-0.853202	-0.853092	-0.961912	-0.193488	-0.903046	-0.676356	-1.15248	-1.12518	-0.530556	-0.997296	-0.512423	-0.669349	-0.665426	-1.0745	-1.13043	-0.963163	-0.944654	-0.581326	-0.191936	-0.151758	-0.462908	-0.567731	-0.650416	-0.828724	-0.960683	-0.709382	-0.746135	-0.105394	0.0118626	-0.0566577	-0.192884	-0.134897	-0.0730124	-0.0845185	-0.134897	0.0322709	0.0640712	0.0318082	0.0857329	-0.117739	-0.0552054	0.0428746	0.099419	-0.0612761	-1.09622	-1.29358	-0.998553	-1.12772	-0.806477	-1.0408	-0.890569	-1.03208	-1.00282	-1.25224	-0.784935	-0.614071	-0.989025	-0.692144	-0.730743	-0.758751	-1.09162	-0.822379	-0.870447	-0.932742	-0.773154	-0.860814	-0.924261	-0.916641	-0.783968	-0.862465	-0.075677	0.00943139	0.0455573
BAX	Other	-1.94344	-2.109	-2.17849	-2.41606	-1.37362	-0.528091	-1.28197	-1.56344	-1.1751	-1.96256	-2.10677	-1.48258	-0.805628	-2.03925	-2.15643	-1.80411	-2.21877	-1.56928	-0.885207	-2.01229	-0.833111	-0.523688	-1.2489	-2.03395	-1.33259	-0.70029	-1.25963	-0.431062	-0.706449	-1.13535	0.0856679	-0.105461	-0.334989	-0.286774	-0.481689	-1.19013	-0.732575	-1.39087	-2.06951	-0.29835	-0.648937	-0.108013	-0.327362	0.417821	-0.202507	-0.46458	0.417821	-0.0431206	-0.234617	-0.00277943	-0.00809553	0.586868	0.477964	0.000344167	-0.0566013	0.533847	-1.83491	-1.45784	-2.09461	-1.46519	-1.9231	-1.56945	-1.64241	-1.68421	0.159471	-0.275413	0.655436	0.506656	-0.00548659	0.72588	0.693936	0.360384	-0.108299	-1.94855	-2.48877	-1.55702	-2.00342	-2.46934	-1.6359	-1.57115	-1.95472	-2.47904	0.502263	-0.0774109	-0.233551
BAZ1A	Other	0.787857	0.523659	0.43243	0.580663	0.746338	0.617545	0.53078	0.434912	0.238015	0.669712	0.595135	0.627695	0.440742	0.4334	0.552354	0.397215	0.533969	0.511964	0.566005	0.537727	0.60102	0.221238	0.505966	0.493837	0.543283	0.422473	0.324043	0.451441	0.439632	0.523385	0.363934	0.39581	0.630654	0.448332	0.561729	0.458488	0.443947	0.600711	0.567809	0.164033	0.0536254	0.342039	0.210567	0.129494	0.256482	0.151242	0.129494	0.51608	0.479924	0.383393	0.54261	0.265259	0.247531	0.450735	0.523271	0.263512	-0.247064	-0.190505	0.0719394	-0.188943	0.221316	-0.371874	-0.0640078	-0.00981375	-0.167598	-0.119499	-0.089819	0.312821	0.215945	0.0686901	-0.00742874	0.111477	0.0859322	0.557653	0.568491	0.446567	0.335873	0.579174	0.255505	0.365982	0.478116	0.582242	0.227868	0.371872	0.359916
BAZ1B	Other	0.521928	0.112421	-0.587425	-0.160212	0.374261	0.333249	0.299213	-0.201068	-0.0167343	-0.325711	0.0827011	0.170816	0.186666	0.0849073	0.225043	-0.344386	0.134076	0.0020284	-0.0816906	-0.132834	-0.208108	-0.191078	0.00889144	0.0733922	-0.0457898	-0.123457	-0.0274859	0.244979	0.205504	-0.602206	-0.457423	-0.459677	-0.299949	0.0132624	0.00864259	-0.249677	0.056609	0.0626103	0.0818532	-0.166392	-0.277519	-0.189735	-0.196353	-0.139736	-0.157078	-0.192127	-0.139736	-0.125258	0.0678056	-0.454722	-0.473421	-0.215688	-0.222295	-0.247828	-0.0738654	-0.195915	-0.182458	-0.353115	-0.691418	-0.378467	-0.290306	-0.140426	-0.17775	-0.524961	0.273238	0.192565	0.257499	0.42841	0.296207	0.470728	0.372782	0.362125	0.249147	-0.304822	-0.41118	-0.206276	-0.49867	-0.697399	-0.338467	-0.234583	-0.381303	-0.514987	-0.179451	-0.20643	-0.122627
BAZ2A	Other	-1.05191	-0.795179	-0.98121	-1.35554	-0.694623	-0.366832	-0.909979	-0.602573	-0.43527	-1.38673	-1.02301	-0.849095	-0.394651	-0.61607	-0.80744	-1.4786	-1.63475	-0.366959	-0.0711065	-0.647211	-0.999204	-0.0545008	-1.22628	-1.02626	-0.750319	-0.059977	-0.293578	-0.381818	-0.447476	-0.289269	-0.36411	-0.361882	-0.266092	-0.322408	-0.251588	-0.18444	-0.2149	-0.789532	-1.02061	-0.0749598	0.0545505	-0.0203902	-0.125937	-0.130402	-0.0211766	-0.00481505	-0.130402	-0.0885501	-0.204309	-0.0513336	-0.000808662	-0.284794	-0.156506	-0.0674319	-0.0965795	-0.207916	-0.674665	-0.604414	-0.984213	-1.50598	-0.885313	-1.11042	-0.948065	-1.15748	0.0192187	0.18901	-0.224565	0.327343	0.504903	0.108645	-0.0505314	0.181951	0.376776	-0.364603	-0.651298	-0.160904	-0.571953	-0.759777	-0.28837	-0.213246	-0.465806	-0.689402	-0.179011	-0.0375776	-0.0366911
BAZ2B	Other	-0.296428	-0.182896	-0.324824	-0.615499	-0.117805	0.167437	0.0656148	0.0112203	0.445617	-0.178709	-0.323045	-0.0372056	0.320462	-0.436047	-0.0993659	0.0942886	-0.331837	-0.0285346	0.167433	-0.0693795	0.0505433	0.352716	-0.0844958	-0.163015	-0.0201712	0.263591	-0.227471	0.12465	0.144394	-0.123034	0.224955	0.00710213	0.0556751	0.0800034	0.107272	-0.177607	0.292242	-0.0271834	-0.239063	0.189776	0.0753115	0.251693	0.142816	0.231774	0.229334	0.147213	0.231774	-0.00163544	-0.1846	-0.0128938	0.0804855	0.335295	0.220215	0.019875	-7.86059e-05	0.278612	0.474722	0.15602	-0.406556	0.20618	-0.110002	0.536248	0.293714	-0.078891	0.539129	0.529956	0.313222	0.498443	0.554006	0.129369	0.245289	0.547657	0.551704	0.33673	-0.0683377	0.472091	-0.298167	-0.144419	0.0730992	0.296069	0.0524813	-0.102617	0.272059	0.128435	0.103939
BBC3	Other	0.993749	0.963329	1.06303	0.890504	0.862035	0.548432	0.994187	1.03062	0.582996	0.809627	0.983046	0.931054	0.582926	1.20417	1.09194	0.730084	0.768258	1.32481	0.773116	1.23718	0.536797	0.47133	0.661302	0.982582	1.00037	0.651255	0.089731	0.16371	0.12466	0.164667	0.0753648	-0.109773	0.17823	0.0781628	0.208252	0.192824	0.623171	0.969804	0.98518	2.09969	2.11634	1.93324	2.01661	1.78914	2.02596	2.06525	1.78914	2.27594	2.63184	2.3459	2.4625	1.98585	1.74237	2.33027	2.55452	1.85962	0.983746	0.977126	0.90239	1.45128	0.53097	0.968588	0.83108	1.22953	1.4128	2.07592	1.06981	1.51665	2.12312	0.859131	0.970551	1.46587	2.10485	0.95874	0.860472	0.777219	0.919236	1.15828	0.904162	0.845697	0.952839	1.01886	1.84217	2.2134	2.34091
BBIP1	Other	-0.0852925	0.167703	0.111435	0.149799	0.211664	0.0700908	0.337888	0.316729	0.358372	0.36355	0.102507	0.30836	0.239647	-0.166418	-0.0973475	-0.433301	0.129733	-0.371152	0.147862	0.0399062	-0.0205075	0.104456	0.264586	-0.106092	0.0357507	0.129062	0.245156	0.282283	0.293594	-0.270568	-0.12462	0.0503658	-0.107404	0.209296	0.114819	0.0470308	0.187357	0.177892	0.00411398	0.241117	0.197578	0.42859	-0.0389733	0.456461	0.336731	0.0803553	0.456461	0.171852	0.153031	0.158925	0.29432	0.338747	0.296102	0.169061	0.232725	0.316626	0.1306	0.34604	-0.169554	0.126714	-0.0118722	0.257594	0.176951	-0.00672624	0.150017	0.0788144	0.358507	0.230301	0.199945	0.217246	0.293951	0.201292	0.15599	0.365152	0.569893	0.432732	0.178454	0.120663	0.0832652	0.281202	0.318108	0.399024	0.359727	0.243802	0.163945
BBOX1	Other	0.483595	0.373335	0.47958	0.190172	0.32541	0.256763	0.122491	0.0719484	0.307454	0.148525	0.400273	0.198283	0.284246	0.239716	0.546185	0.441543	0.507399	-0.0421154	0.207353	0.294759	0.326868	0.212811	0.383981	0.485613	0.294815	0.210381	0.52093	0.487966	0.372026	0.417301	0.465674	0.462642	0.424028	0.526893	0.429384	0.49991	0.248012	0.256671	0.449779	0.272197	0.156093	0.407513	0.314324	0.420129	0.342625	0.242744	0.420129	0.303834	0.453944	0.215455	0.159271	0.580166	0.293936	0.258837	0.319982	0.424429	0.745429	0.802822	0.448605	0.71009	0.578445	0.854196	0.774041	0.604673	0.0705924	0.213866	-0.0947568	0.0365274	0.114357	0.0927156	0.0190051	0.0789433	0.169041	0.11342	0.0378679	-0.0243188	-0.103105	-0.215338	-0.0787248	-0.0410978	0.0222646	-0.0681176	0.436973	0.29885	0.292987
BBS1	Other	-2.42719	-1.97938	-2.104	-2.19839	-2.33912	-1.13323	-2.20846	-1.39956	-0.863344	-2.01972	-2.1488	-1.93161	-0.980382	-2.20672	-1.62822	-2.07844	-2.14015	-1.51252	-0.850561	-1.25593	-1.92316	-1.15363	-1.71936	-1.96355	-1.54801	-0.963718	-0.537589	-0.211996	-0.519068	-0.448592	-0.1914	-0.0717208	-0.215997	-0.1519	-0.349942	-0.49471	-0.952496	-1.71364	-2.05353	-0.675655	-0.673491	-0.504632	-0.655828	-0.63623	-0.586792	-0.661929	-0.63623	-0.32074	-0.256143	-0.531177	-0.623762	-0.343436	-0.483948	-0.407261	-0.368354	-0.407331	-1.57962	-2.12166	-2.28332	-1.74737	-1.97781	-1.54535	-1.71901	-1.98545	-0.934785	-0.935668	-0.388073	-0.417595	-1.07043	-0.3465	-0.349859	-0.633817	-1.00424	-2.62343	-2.57738	-2.33441	-2.4866	-2.57334	-2.41038	-2.36842	-2.55063	-2.57543	-0.4571	-0.476404	-0.497322
BBS10	Other	0.0788269	0.303362	0.0158573	-0.341267	0.00459825	0.188392	0.165059	0.103469	-0.0137341	0.116229	0.0512826	0.106137	0.100074	0.202729	-0.0929425	-0.497404	0.0787793	0.117372	-0.0223727	0.0435104	-0.163035	-0.177769	-0.0935227	-0.0357294	-0.0134442	-0.0926459	-0.540896	-0.0696155	-0.448662	-0.328868	-0.0951653	-0.0937916	-0.0551708	-0.0751098	-0.221695	-0.431853	0.00593184	0.047501	0.0159096	-0.312681	-0.223339	-0.151374	-0.0589768	-0.279105	-0.225106	-0.112717	-0.279105	0.142872	-0.00173808	0.22712	0.335727	-0.0361674	0.143038	0.208639	0.212406	0.0964495	0.241656	0.230518	-0.40896	-0.0382115	-0.410524	0.217314	0.014957	-0.162053	0.248235	0.0705902	0.580168	0.213804	-0.110077	0.150365	0.384906	0.233275	-0.0182387	-0.118606	0.0809968	-0.014394	-0.398959	-0.393781	-0.397275	-0.160133	-0.250983	-0.113931	0.0182746	0.0675736	0.0949621
BBS12	Other	0.6228	0.156513	0.701722	0.837844	0.593692	0.173691	0.610424	0.443645	0.480161	0.83542	0.62035	0.647081	0.343193	0.513835	0.387328	0.932629	0.879493	0.33698	0.323339	0.0364004	0.888865	0.685752	0.751304	0.714903	0.56411	0.51071	-0.0852629	0.114152	0.138064	-0.0455398	0.0850119	-0.381454	0.0809746	-0.0602183	0.109642	-0.0650207	0.436122	0.608678	0.670521	0.23627	0.0548342	0.152993	0.12667	0.268639	0.209527	0.12394	0.268639	0.214446	0.0567372	0.0873889	0.0358974	0.0998372	0.21874	0.183668	0.0634389	0.183778	0.112836	0.313505	0.685987	0.583661	0.760865	0.422484	0.608778	0.679975	0.423927	0.328287	0.42917	0.263874	0.243187	0.0469689	0.276179	0.394615	0.301478	-0.847823	-0.475304	-0.544537	0.0587518	0.0855704	-0.045631	-0.270362	-0.233879	-0.156275	0.222675	0.200614	0.0965278
BBS2	Other	-0.487095	-0.601624	-0.571466	-0.646286	-0.363853	-0.544545	-0.444947	-0.450046	-0.488529	-0.726161	-0.549732	-0.471718	-0.510299	-0.115106	-0.322159	-0.861284	-1.36	-0.175086	-0.38019	-0.406553	-0.846992	-0.796399	-1.19175	-0.543131	-0.556788	-0.513381	-1.31248	-0.925498	-1.15529	-0.989382	-0.296237	-0.741242	-0.940782	-0.800805	-1.03078	-1.11968	-0.505327	-0.505681	-0.523074	-0.364765	-0.243819	-0.775561	-0.65478	-0.521328	-0.542263	-0.425099	-0.521328	0.0686167	-0.0205465	-0.287353	-0.0994437	-0.00569187	-0.505477	-0.0986015	-0.0567035	-0.27054	-1.35791	-1.45235	-0.197598	-1.02797	-0.297246	-1.10375	-0.645578	-0.418359	-0.275517	-0.3106	-0.357827	-0.357893	-0.379551	-0.184689	-0.268784	-0.311908	-0.343333	-1.18132	-0.975795	-1.23315	-1.35097	-1.25382	-1.16916	-1.19077	-1.22166	-1.07644	-0.318608	-0.24539	-0.210955
BBS4	Other	0.345516	0.0733328	0.202848	0.332206	0.430658	0.178836	-0.0354702	0.0583256	0.019637	0.339239	0.250216	0.240732	0.108885	0.499568	0.541283	0.0471428	0.482515	0.58035	0.421027	0.468438	0.106282	0.0952417	0.17498	0.432054	0.361037	0.28347	-0.229701	-0.375963	-0.233859	-0.116435	-0.0233226	0.16473	0.182838	-0.117445	0.00141327	-0.176076	0.200879	0.308453	0.343794	0.513692	0.751431	0.672831	0.62035	0.519205	0.593852	0.685358	0.519205	0.13879	0.2497	0.463548	0.592273	-0.0991357	0.598236	0.329065	0.444987	0.360789	0.633478	0.572126	0.688283	0.456422	0.546265	0.544036	0.550007	0.585415	0.487476	0.274922	0.528672	0.322392	0.282945	0.208005	0.392495	0.4211	0.285488	0.308592	0.278592	0.3871	0.251246	0.268361	0.179425	0.290361	0.281547	0.286489	0.41074	0.449944	0.565983
BBS5	Other	-0.00477759	-0.164703	-0.249998	-0.0153098	-0.192365	-0.213575	-0.036954	0.000874853	-0.00600331	0.164592	-0.0530908	-0.00635707	-0.0995237	0.323111	0.278155	0.0638228	0.38341	0.0644313	0.229139	0.200772	0.285651	0.10638	0.229132	0.292586	0.210175	0.183337	0.479229	0.25065	0.319715	-0.168446	-0.279594	0.0494293	-0.305157	0.188884	0.0495639	0.224957	0.0644077	0.116947	0.135403	-0.202736	-0.270001	-0.176052	-0.236038	-0.120063	-0.188762	-0.249638	-0.120063	0.207058	0.0361342	-0.0170897	-0.0116147	0.0356387	0.027756	0.112081	0.0259707	0.0453833	0.283231	0.473696	0.0936667	0.412176	-0.0705722	0.344662	0.174535	0.254567	-0.225103	-0.206047	-0.16159	0.0302227	0.160704	-0.0819449	-0.112846	-0.0682894	0.0163887	0.0490614	-0.0899897	0.122066	0.26958	0.221789	0.0928598	0.109017	0.167656	0.0712052	0.000380486	0.000667506	-0.0944082
BBS7	Other	-0.0670584	-0.27389	-0.505565	0.392819	-0.338284	0.0945816	-0.250262	-0.176256	0.0220922	0.184827	-0.0493014	-0.0893213	0.0581449	-0.200587	0.41747	-0.00388524	-0.08321	0.10894	0.249771	0.285284	-0.109071	0.123878	0.26593	0.0634105	0.160189	0.194616	0.359492	0.126965	0.478298	-0.0513204	-0.0743154	-0.186903	-0.206293	0.0308678	0.20068	0.242101	0.132343	0.0494723	0.00761402	-0.113285	-0.0618146	0.0165248	-0.222799	-0.163547	-0.0360498	-0.134507	-0.163547	-0.368025	-0.563474	0.257486	-0.0216056	-0.265884	0.150205	0.00559536	-0.266672	-0.00821004	-0.391315	-0.268707	0.0732298	-0.36392	-0.013466	-0.083283	-0.0388189	-0.10916	-0.295088	-0.243814	-0.159824	-0.178312	-0.355093	0.0150674	-0.0542316	-0.2123	-0.299011	-0.543241	-0.382444	-0.170322	-0.0741942	-0.0187587	-0.11104	-0.106937	-0.262365	-0.186793	-0.0469681	-0.00134465	-0.182199
BBS9	Other	0.572927	0.655674	-0.0156557	0.0352432	0.693418	0.601093	0.789801	0.312011	0.163159	0.0193076	0.342455	0.49865	0.400617	0.0281451	0.347653	0.282564	-0.0105674	0.0698447	0.0755595	0.323012	0.133345	0.102823	0.00255966	0.26135	0.249368	0.112388	0.153166	0.011182	0.403602	0.0513931	0.278453	0.22641	0.146773	0.110453	0.279794	0.116997	0.288647	0.379653	0.304115	0.305203	0.277604	0.553078	0.486858	0.876643	0.457314	0.417959	0.876643	0.407154	0.299114	0.354358	0.398677	0.526418	0.464502	0.383495	0.359049	0.496248	0.415389	0.395622	0.20563	0.414408	0.461848	0.370672	0.423241	0.339285	0.350306	0.444649	0.296277	0.217014	0.411704	0.241005	0.273808	0.295557	0.43964	0.721893	0.89634	0.618003	0.742341	0.617121	0.538031	0.589257	0.736573	0.782085	0.623469	0.423197	0.395314
BBX	Other	-0.929091	-0.805677	-0.941277	-0.748335	-0.879075	-1.07489	-1.1436	-0.990549	-1.09699	-0.922195	-0.828578	-0.94843	-1.07849	-1.22181	-0.663977	-0.53685	-1.02539	-1.25359	-0.938509	-0.448319	-0.625211	-0.543085	-1.14411	-0.810222	-0.7701	-0.708092	-0.793313	-0.753122	-0.936806	-1.44373	-0.91958	-1.04727	-1.46844	-0.860563	-1.1627	-1.02931	-0.823341	-0.835405	-0.808362	-0.058867	0.0429274	-0.058556	0.102285	-0.152363	-0.0567029	0.0795313	-0.152363	-0.165362	-0.0992701	-0.179313	0.00421775	-0.212958	-0.145254	-0.169784	-0.0404385	-0.173217	-0.81143	-0.456307	-0.723347	-0.558345	-0.93946	-0.818535	-0.853033	-0.624982	-0.389328	-0.234421	-0.289198	0.11598	0.287235	-0.148389	-0.212252	-0.116697	0.0850142	-1.12921	-1.15729	-1.13744	-0.76424	-0.616688	-0.961361	-1.04563	-0.926188	-0.8359	-0.167161	-0.113176	0.0421742
BCAM	Other	0.465512	0.100521	0.460516	0.549904	0.289432	0.373268	0.256845	0.684249	0.318975	0.512223	0.435073	0.449299	0.347481	0.212188	0.246971	0.397286	0.632142	0.142146	0.280254	0.188444	0.53043	0.388773	0.581416	0.396453	0.379214	0.33467	0.356976	0.324809	0.51079	0.480168	0.328045	0.34637	0.451057	0.33357	0.486117	0.424964	0.343923	0.424185	0.423702	0.287074	0.409233	0.311728	0.181546	0.370491	0.300554	0.305432	0.370491	0.401719	0.475057	0.446014	0.411324	0.390729	0.423574	0.450049	0.482661	0.413703	0.197662	0.278239	0.477753	-0.0442134	0.485985	0.0314426	0.28138	0.275309	0.433532	0.391815	0.350599	0.530808	0.272322	0.337283	0.353038	0.500237	0.355957	0.43794	0.583933	0.343441	0.454255	0.508444	0.437914	0.392445	0.4553	0.551984	0.417037	0.390591	0.406431
BCAN	Other	-1.19125	-0.829987	-0.92751	-1.01771	-1.11766	-0.312986	-0.689632	-0.776375	-0.227059	-0.602077	-0.96801	-0.786355	-0.265718	-0.719282	-0.395236	-1.12423	-0.939307	-0.457595	-0.38902	-0.353555	-0.95035	-0.498841	-0.575571	-0.741915	-0.543296	-0.435109	0.0590441	0.114829	0.0189242	-0.134631	0.173051	0.0635823	0.0363024	0.0947788	0.0307857	-0.0207253	-0.345645	-0.611755	-0.810851	-0.0543408	0.0478973	-0.221556	-0.306353	-0.102451	-0.108481	-0.100752	-0.102451	0.0834916	-0.0439155	-0.0898023	-0.071833	0.218965	0.0110332	-0.00609029	-0.0577009	0.104668	-0.420638	-0.419118	-1.25444	-0.577503	-0.83622	-0.404353	-0.502237	-0.876521	0.173522	0.0723892	0.224851	0.319515	0.0995803	0.232981	0.239404	0.25696	0.0956548	-1.17602	-0.992634	-0.57467	-0.679093	-0.815672	-0.521224	-0.538592	-0.885565	-0.904236	0.0753578	-0.0317302	-0.0584089
BCAP29	Other	0.124743	-0.33339	-0.304506	-0.504614	0.164837	0.390004	0.061936	0.0722662	0.360445	-0.0769083	-0.155047	0.102138	0.398069	-0.968002	-0.460503	-0.0332382	-0.659988	-0.214392	0.191521	-0.085169	0.502924	0.480516	-0.28095	-0.44774	0.0911548	0.344599	-4.62489e-05	0.0187281	0.274491	0.192166	0.596274	0.443912	0.498413	0.21552	0.421796	0.108318	0.376035	0.116321	-0.287205	-0.206126	-0.108048	0.0625861	0.109047	0.228759	-0.0602022	0.0387661	0.228759	-0.53639	-0.559081	-0.18063	-0.51935	-0.153166	0.0149868	-0.324365	-0.522661	-0.0281239	-0.694852	-0.820108	-0.0529991	-0.935677	0.147343	-0.49728	-0.0487007	-0.172402	0.0659752	-0.213461	0.162796	0.227484	0.12589	0.50923	0.346311	0.153131	-0.00122651	-0.310721	-0.549918	-0.0697317	-0.111643	-0.37539	-0.334575	-0.185239	-0.203268	-0.462572	0.0692603	-0.173846	-0.190346
BCAP31	Other	0.333601	0.261633	0.649536	0.566006	0.343822	0.165307	0.527047	0.504597	0.621589	0.644747	0.474825	0.507104	0.418984	0.0440743	0.0942909	0.436499	0.349371	-0.0926229	0.206134	0.0568554	0.272223	0.423561	0.463147	0.243225	0.223392	0.314189	-0.145099	0.00857302	-0.29454	-0.103893	0.216158	0.0436739	0.120138	0.023535	-0.0614825	-0.12432	0.367302	0.375587	0.373362	0.0721089	0.127356	-0.535525	-0.488922	-0.577457	-0.187819	-0.161765	-0.577457	-0.0319923	-0.0665022	0.0250517	-0.0396669	-0.00866284	-0.0376937	0.00655296	-0.0485468	-0.00400675	0.565569	0.529499	0.530357	0.648519	0.398083	0.691833	0.579428	0.58772	0.599333	0.627976	0.257851	-0.187268	-0.0207858	0.0590754	0.166098	0.296401	0.323535	-0.138549	-0.0618146	0.0755404	0.123968	0.135305	0.164574	0.130752	0.0162523	0.054457	-0.141747	-0.054514	-0.0798512
BCAR1	Other	-1.05861	-0.81606	-0.316849	-0.783119	-0.668549	-0.183044	-0.888061	-0.115647	-0.140085	-0.380871	-0.70534	-0.487331	-0.145216	-1.04626	-0.860446	-1.02257	-0.938816	-0.98859	-0.150557	-0.614896	-0.904752	0.00483589	-0.476516	-0.955292	-0.68128	-0.0686436	-0.355185	-0.207853	-0.247322	0.389109	0.229445	0.473192	0.486057	0.120782	0.221382	0.127593	-0.0967088	-0.584688	-0.820449	-0.323366	-0.285969	-0.237032	-0.0628907	0.0373678	-0.263419	-0.147666	0.0373678	-0.203633	-0.0508489	-0.510697	-0.469295	0.124182	-0.153087	-0.344415	-0.243595	-0.0273253	-0.915886	-0.637087	-0.170201	-1.06482	-0.0150474	-0.567511	-0.280425	-0.522568	-1.14817	-1.37882	-0.955364	-0.863356	-0.811969	-0.730938	-0.838291	-0.979731	-0.981928	-0.077204	-0.180341	0.122153	-0.00899633	-0.210356	0.305794	0.228399	-0.0364223	-0.181462	0.00573727	-0.293515	-0.190174
BCAR3	Other	-0.451578	-0.940241	-0.963786	-1.17093	-0.521392	0.163625	-0.653841	-0.770045	-0.156132	-1.24751	-0.845734	-0.754907	0.0108299	-0.953578	-0.552576	-0.553309	-0.606029	-0.511941	0.124927	-0.354841	-0.158162	0.193115	-0.398254	-0.624639	-0.319705	0.169258	0.0621643	0.213049	0.284085	-0.25959	-0.0875326	-0.00324763	0.0698663	0.145623	0.178196	-0.0559626	0.105138	-0.479978	-0.71233	-0.258572	-0.496313	0.038264	0.0850383	0.169408	-0.10076	-0.154719	0.169408	-0.255582	-0.489372	-0.198092	-0.052944	-0.0896527	-0.156509	-0.221671	-0.219457	-0.12401	-0.023726	-0.0896733	-1.10648	-0.547699	-0.524497	-0.195243	-0.327548	-0.804991	-0.111701	-0.203417	0.150431	-0.0402354	-0.207804	0.00186353	0.0821414	-0.0719698	-0.193994	-0.426939	-0.633397	-0.104322	-0.0663107	-0.158575	0.226258	0.0667011	-0.21745	-0.379105	-0.0307613	-0.165329	-0.183084
BCAS1	Other	0.226817	0.124832	0.577325	-0.0728371	0.303873	-0.282997	-0.0453709	0.335672	0.102253	0.1413	0.27256	0.234779	-0.0634228	0.129811	-0.0265082	-0.173584	-0.030418	0.156803	-0.00322041	0.151571	-0.224618	-0.0263968	-0.0605246	-0.012219	0.0491898	-0.00333174	0.240149	0.0884764	0.0353822	-0.0991431	-0.0582054	0.0740439	-0.244305	0.0985198	-0.100441	0.105195	-0.0178722	0.141895	0.145131	0.25625	0.322656	0.0495096	0.0594214	-0.23305	0.161574	0.194983	-0.23305	0.109538	0.0528535	0.149857	0.0421468	0.0300827	0.230181	0.150796	0.0759674	0.151965	0.0239457	-0.270006	0.264385	-0.135355	0.187795	-0.0415779	0.0880176	0.102146	-0.104484	-0.406765	-0.20393	0.328866	0.219498	0.314126	0.0799985	0.130036	-0.0331131	0.194586	0.360885	0.133408	-0.24124	-0.156032	-0.0460123	0.064736	0.0227331	0.153374	0.0529512	0.174051	0.155792
BCAS2	Other	-3.39117	-3.33736	-3.39117	-3.39117	-3.39117	-3.30191	-3.18775	-3.39117	-3.22031	-3.39117	-3.3776	-3.3388	-3.25824	-3.39117	-3.39117	-3.39117	-3.39117	-3.39117	-3.39117	-3.39117	-3.39117	-3.39117	-3.39117	-3.39117	-3.39117	-3.39117	-3.30599	-3.22401	-3.39117	-3.39117	-2.70762	-3.21192	-3.39117	-3.2183	-3.39117	-3.34316	-3.32304	-3.36594	-3.38425	-2.18919	-1.80252	-1.3863	-1.50185	-1.61678	-1.74377	-1.63122	-1.61678	-1.55629	-1.77659	-2.05987	-2.04599	-1.639	-2.20233	-1.80764	-1.90428	-1.93606	-3.45861	-3.40005	-3.45861	-3.45861	-3.45861	-3.45861	-3.45861	-3.45861	-3.33871	-3.44169	-3.306	-3.45861	-3.4437	-3.45861	-3.3779	-3.39458	-3.44263	-3.05415	-2.99752	-3.1286	-3.3993	-3.37309	-3.23797	-3.17887	-3.20107	-3.13925	-1.82241	-1.73561	-1.66321
BCAS3	Other	0.071251	-0.0413256	0.551903	0.341017	0.175711	0.0360485	-0.00266396	0.482382	0.0450181	0.423124	0.278195	0.284905	0.0429103	0.399955	0.221443	-0.130562	0.406239	0.455067	0.0477369	0.306385	-0.154774	-0.0401061	-0.137807	0.254299	0.16811	0.0217827	0.190084	0.125681	-0.169288	0.0114451	-0.402819	-0.484212	-0.359238	-0.0249583	-0.222288	0.14359	0.0457511	0.232197	0.277612	-0.202644	-0.13065	0.288135	0.351639	0.163343	0.0577042	0.142997	0.163343	0.215007	0.257208	-0.110419	-0.00221067	0.263513	0.0626917	0.0747241	0.152134	0.166459	0.755744	0.329336	0.580092	0.469784	0.381877	0.396657	0.40167	0.537032	0.23377	0.255204	0.22207	0.316248	0.298406	0.254155	0.238618	0.288186	0.279933	0.791859	0.70532	0.74342	0.509258	0.429144	0.453949	0.619875	0.663137	0.585866	0.166045	0.072734	0.160058
BCAS4	Other	0.473492	0.290302	0.517332	0.841513	0.348949	0.216678	0.295258	0.599357	0.317646	0.552124	0.560553	0.456947	0.27744	0.481891	0.317725	0.518141	0.406829	0.661416	0.399983	0.186061	0.528559	0.148786	0.451648	0.433275	0.458601	0.297076	-0.3576	-0.291762	-0.474389	-0.216086	0.0978513	-0.05107	-0.0623032	-0.183865	-0.24395	-0.28268	0.298463	0.459947	0.502354	0.178627	0.0888104	0.320871	0.247052	0.33049	0.250684	0.178628	0.33049	0.476736	0.431336	0.560808	0.312028	0.46341	0.425234	0.525738	0.373405	0.441638	-0.0297532	0.309655	-0.351007	0.0643629	-0.383312	0.000354305	-0.0789988	-0.0899486	0.358947	0.429852	0.462389	0.261883	0.236075	0.226298	0.353369	0.315317	0.341749	0.426505	0.379977	0.168588	0.516817	0.568391	0.524934	0.36032	0.480597	0.480642	0.411943	0.415669	0.286785
BCAT1	Other	0.451621	0.595047	0.361139	0.49599	0.424211	0.30013	0.465347	0.315084	0.539573	0.47669	0.523077	0.482018	0.432328	0.0877045	-0.0247484	0.56781	0.616618	0.0337108	0.0483148	0.246092	0.375199	0.250716	0.591069	0.383472	0.3595	0.157494	-0.259664	-0.0951294	-0.230854	-0.399361	-0.0897514	-0.11129	-0.173677	-0.0569171	-0.115655	-0.20079	0.303273	0.424314	0.461231	0.152178	0.19214	0.35865	0.41262	0.347928	0.271465	0.327509	0.347928	0.397322	0.350561	0.312469	0.352652	0.49295	0.160628	0.356536	0.353312	0.32585	0.269865	0.113407	0.25257	0.437875	0.549687	0.539208	0.567137	0.361848	-0.133913	-0.223471	-0.125184	-0.2337	-0.230026	-0.0644623	-0.087887	-0.180312	-0.201632	-0.151812	-0.207988	-0.160235	0.0407187	-0.0502993	-0.0138277	-0.0792697	-0.0426247	-0.122233	0.338649	0.322928	0.347672
BCAT2	Other	-1.48863	-1.56904	-1.29403	-1.06471	-1.14441	-0.00475031	-0.936852	-1.036	0.103666	-0.742761	-1.27866	-0.867073	0.0548681	-1.96744	-1.38211	-1.29963	-1.60616	-1.22545	-0.249215	-1.27325	-1.13018	-0.311512	-1.23916	-1.51167	-1.18232	-0.261575	-1.15147	-0.7744	-0.724991	-1.01905	-0.299722	-0.490147	-0.722326	-0.650233	-0.708504	-1.08258	-0.0931063	-1.01841	-1.37079	-0.294797	-0.251807	-0.356343	-0.504678	-0.107852	-0.292559	-0.344827	-0.107852	-0.171459	-0.362296	-0.209182	-0.31331	-0.169941	-0.0893848	-0.183558	-0.333952	-0.108764	-1.51272	-1.75211	-2.24126	-2.09075	-1.87101	-1.92931	-1.8853	-2.14591	0.488382	0.506696	0.484989	0.475448	0.337684	0.391871	0.44509	0.493191	0.429702	-2.20822	-2.27544	-1.61689	-2.08188	-2.10829	-1.73449	-1.66438	-2.14114	-2.18413	-0.105334	-0.228456	-0.325952
BCCIP	Other	-3.32643	-3.56695	-3.32943	-3.26984	-3.80506	-3.56854	-3.88737	-3.43473	-3.16885	-2.91843	-3.3082	-3.424	-3.34232	-3.83258	-3.70991	-3.20702	-2.95095	-3.34069	-2.96781	-3.67815	-3.13716	-3.18707	-2.88882	-3.31403	-3.19208	-2.98738	-3.35852	-2.08937	-2.88147	-3.1808	-0.937769	-1.83692	-2.69781	-1.98223	-2.77784	-3.26753	-3.13782	-3.22672	-3.24592	-1.20546	-1.25852	-1.41171	-1.53137	-1.34547	-1.2986	-1.39448	-1.34547	-1.05313	-1.1375	-1.43186	-1.41603	-0.797275	-1.20029	-1.23888	-1.26715	-1.01336	-2.58184	-2.84105	-3.58585	-3.44321	-3.48154	-2.967	-3.15578	-3.49648	-2.8711	-2.60413	-1.5276	-2.58707	-2.942	-2.11046	-1.78073	-2.63452	-2.61714	-3.80799	-3.82004	-3.48596	-3.95342	-3.94593	-3.3877	-3.41212	-3.87915	-3.87646	-1.10029	-1.26297	-1.32523
BCDIN3D	Other	-0.472976	-0.564305	-0.446811	-0.562072	-0.434738	-0.199773	-0.551201	-0.244541	-0.400658	-0.804407	-0.492946	-0.48806	-0.299105	-0.737683	-0.340481	-0.440895	-0.309679	-0.546789	0.00421273	-0.34666	-0.284506	0.0393625	-0.379057	-0.430662	-0.358214	0.0259007	-0.411689	-0.424519	-0.357244	-0.157799	0.0991156	0.0365704	-0.321696	-0.219917	-0.336925	-0.261514	-0.124956	-0.416417	-0.461137	0.0790702	0.0470681	0.0724649	0.0853577	0.104572	0.0809276	0.0789109	0.104572	0.0987886	0.215209	-0.0731187	-0.267191	0.0244658	-0.178389	0.0109974	-0.0023732	-0.0673097	-0.86903	-0.558023	-0.637464	-1.04112	-0.488996	-1.02898	-0.744473	-0.792292	-0.0587834	-0.193838	0.295111	0.379344	0.463535	0.378495	0.355559	0.193307	0.223129	-0.699619	-0.88851	-0.458533	-0.545919	-0.935909	-0.298355	-0.375737	-0.60525	-0.881288	-0.0152674	0.0431493	0.0382178
BCHE	Other	-0.159844	0.242283	0.429933	0.489826	0.0401075	-0.00246634	0.166168	0.349306	0.10529	0.471783	0.29873	0.269396	0.0675316	0.231608	0.254656	0.274769	0.0265715	0.0772064	0.363794	0.176954	0.060403	0.04857	0.246053	0.211252	0.157565	0.224128	-0.347369	-0.0732835	-0.179455	0.0276136	0.0254486	-0.112149	0.118707	-0.0850084	-0.0102055	-0.147553	0.156547	0.21219	0.256671	0.112904	0.176902	-0.0293098	0.0900047	0.0301787	0.049789	0.133257	0.0301787	0.000675049	0.126242	-0.0244882	-0.120154	-0.0340179	0.0827545	-0.0125845	0.0105076	0.0447526	0.276983	0.239796	0.327582	0.261365	0.445801	0.424464	0.465145	0.367436	0.106566	0.294351	0.105017	-0.0485073	0.0468358	0.152824	0.137325	0.0441207	0.179738	0.288404	0.331133	0.312312	0.172018	0.13237	0.211333	0.273874	0.239042	0.243804	0.0489568	0.0188206	0.0738818
BCKDHA	Other	-3.38822	-3.18529	-3.00539	-2.89561	-2.90727	-2.74572	-2.62187	-2.70515	-2.691	-3.0195	-3.08484	-2.78527	-2.68899	-3.5334	-3.86996	-3.21947	-3.2801	-3.4139	-2.91764	-3.62161	-3.7346	-2.56281	-2.95226	-3.41886	-3.31722	-2.69324	0.059651	-0.289591	-0.224423	0.0853454	0.0104551	-0.103095	-0.117689	-0.205579	-0.150371	0.092467	-2.6666	-3.03375	-3.22523	-1.3134	-1.43236	-1.34222	-1.86116	-1.47641	-1.32623	-1.63049	-1.47641	-1.79467	-1.51747	-1.30279	-1.22464	-1.41396	-1.16529	-1.48408	-1.32731	-1.25697	-3.63184	-3.15565	-3.98383	-4.15667	-3.46268	-3.37759	-3.40967	-4.05217	-2.15102	-1.99372	-1.51623	-2.44812	-2.43978	-1.53445	-1.49966	-2.27609	-2.19865	-3.16511	-3.53933	-3.02362	-3.11794	-3.75449	-2.89705	-2.89506	-3.12418	-3.62644	-1.30647	-1.41084	-1.46464
BCKDHB	Other	-0.662228	-0.812438	-1.24318	-0.308986	-0.106173	0.351671	-0.244701	-0.526128	0.169337	-0.0771185	-0.701297	-0.202088	0.262991	-0.788528	-0.390043	-1.36854	-0.740478	-0.448054	0.0128762	-0.472126	-0.905946	-0.010976	-0.29598	-0.723085	-0.473022	0.0309435	-0.285641	-0.274326	-0.372907	-0.147108	0.0243659	-0.00459422	-0.0786256	-0.0954968	-0.10698	-0.177293	0.163429	-0.338213	-0.710757	0.11955	0.0659055	0.339329	0.328598	0.353895	0.234847	0.211163	0.353895	0.0149166	-0.0066668	0.251334	0.0427542	0.109917	0.309773	0.153181	0.0205525	0.22903	-0.622189	-0.206454	-0.377189	-1.03342	0.00350513	-0.711128	-0.308727	-0.613485	0.429649	0.326246	0.439637	0.351598	0.201411	0.445597	0.449762	0.405953	0.283395	-0.921368	-1.39865	-0.434529	-0.949928	-1.3047	-0.686946	-0.535991	-0.917184	-1.32516	0.270925	0.192369	0.12018
BCKDK	Other	-1.1417	-1.01535	-1.44423	-1.05735	-0.765191	-0.609456	-1.19675	-1.11903	-0.616496	-0.626429	-1.10982	-0.843705	-0.58427	-1.13416	-1.36984	-1.14153	-1.32904	-0.806154	-0.618716	-1.21617	-0.535786	-0.129504	-0.897427	-1.23616	-0.834879	-0.365409	-0.360216	-0.442921	-0.375206	-0.629403	-0.290901	-0.41043	-0.42125	-0.427379	-0.398924	-0.468863	-0.462841	-0.817554	-1.16846	-0.762707	-0.62715	-0.791208	-1.01912	-0.886703	-0.770572	-0.780571	-0.886703	-0.561323	-0.543182	-0.757849	-0.791499	-0.486067	-0.77094	-0.65899	-0.660809	-0.632062	-1.02327	-0.847803	-1.32237	-1.23091	-1.51115	-0.8482	-1.06044	-1.27436	-0.901223	-1.21391	-0.997113	-1.17189	-1.16474	-0.999337	-0.996774	-1.01669	-1.18056	-0.673832	-0.960429	-0.353244	-0.609094	-0.835287	-0.465018	-0.405238	-0.633297	-0.878954	-0.69903	-0.70047	-0.713742
BCL10	Other	-0.30332	-0.244941	-0.506359	-1.22114	-0.114544	0.256428	-0.28537	-0.322266	0.31829	-1.13008	-0.480232	-0.361878	0.303982	-0.560552	-0.405956	-0.394022	-0.174274	-0.270495	0.218436	-0.277258	0.0167278	-0.147184	-0.261534	-0.346471	-0.182349	0.0579596	0.322093	0.253154	0.235998	0.22548	0.083867	0.141899	0.123614	0.212041	0.188238	0.280025	0.186201	-0.262219	-0.411599	-0.0452689	0.0729288	-0.360436	-0.60713	-0.281882	-0.174282	-0.202237	-0.281882	0.100645	0.0455847	-0.086494	-0.211762	-0.0821923	0.0510064	0.0109928	-0.0147078	0.0131203	-0.130715	0.0292301	-1.19093	-0.732089	-0.914865	-0.345597	-0.568669	-0.887027	0.21921	0.19677	0.217753	-0.0438067	-0.106582	0.132256	0.182174	0.103295	0.0589907	0.00728719	-0.325458	0.421532	0.385016	0.371338	0.47689	0.455691	0.21603	0.0622948	-0.0595707	-0.0622244	-0.0963904
BCL11A	Other	0.273571	-0.132143	0.354274	0.131196	0.221932	-0.029145	0.0342327	0.48985	0.37818	0.268496	0.184671	0.273749	0.225973	0.212553	0.106789	0.188039	0.193773	0.162568	0.0612014	-0.0315943	0.193437	0.0990961	0.0500278	0.205167	0.118297	0.0976948	-0.0537989	0.0693215	-0.0983606	0.300194	0.156996	0.270956	0.31097	0.171819	0.156575	0.155503	0.164546	0.194273	0.195872	-0.114053	0.0380575	0.185854	0.0703102	-0.126542	0.0517355	0.0612654	-0.126542	-0.126101	-0.146859	0.0858954	-0.0247378	-0.00517429	0.106224	-0.00409932	-0.0810951	0.0670288	-0.0532228	-0.0352516	0.470635	0.057533	0.278363	0.0062572	0.139748	0.290973	-0.326364	-0.207919	-0.242947	0.0718799	-0.113078	-0.0584123	-0.131143	-0.0988898	-0.149414	0.447113	0.619038	0.455702	0.42458	0.570362	0.391372	0.43064	0.438457	0.596317	0.0194097	0.0225818	-0.00448812
BCL11B	Other	0.365988	0.375622	0.617875	0.692195	0.246295	-0.072596	0.215771	0.420022	0.0926079	0.250206	0.52858	0.291756	0.0144406	0.681515	0.59643	0.224919	0.15501	0.503595	0.324465	0.360625	0.0380682	-0.248705	0.246401	0.470635	0.309264	0.0867756	0.171983	0.0728934	0.203224	-0.980984	-0.463783	-0.52253	-0.737762	-0.134994	-0.183065	-0.220361	0.0531228	0.301575	0.50587	0.462261	0.360796	-0.362264	-0.227691	-0.162359	0.12224	0.0853371	-0.162359	0.14668	0.23113	-0.00805595	0.28856	-0.0604831	-0.0931731	0.0866209	0.270885	-0.0603283	-0.265806	0.0699291	0.677802	0.0723784	0.571836	-0.0746622	0.251845	0.426423	0.0376791	0.202467	-0.0546083	0.0231601	0.0621218	0.106526	0.0347381	0.0347252	0.133151	0.136026	-0.152923	0.0303495	0.0411222	0.140033	0.0394313	0.0486183	0.100813	0.0211132	-0.0878557	0.104585	0.188674
BCL2	Other	-0.588304	-0.689848	-0.557592	-0.913655	-0.372424	-0.135032	-0.264545	-0.202088	0.091747	-0.445543	-0.667842	-0.315899	-0.00793634	-0.651092	-0.558631	-0.860324	-0.44931	-0.341305	0.0167898	-0.41864	-0.411268	0.307616	-0.290165	-0.60244	-0.345722	0.17818	0.34075	0.365594	0.333422	0.375801	0.214841	0.185423	0.221136	0.332112	0.306736	0.391005	0.0915822	-0.331347	-0.635054	0.0644149	0.0701213	0.153509	0.061115	0.0978795	0.131525	0.111042	0.0978795	-0.266029	-0.270014	-0.202163	-0.235762	-0.0874194	-0.0800273	-0.217537	-0.249368	-0.0758721	-0.233776	-0.211363	-0.647667	-0.629409	-0.5442	-0.308449	-0.346092	-0.591317	-0.067617	-0.400243	0.0602705	0.0228158	-0.126839	-0.0389655	0.0175673	-0.0101424	-0.23596	-0.627761	-0.947957	-0.367131	-0.430163	-0.690901	-0.225377	-0.288531	-0.521753	-0.813126	-0.0187565	-0.0551157	-0.0575112
BCL2A1	Other	0.246193	0.369701	0.604288	0.395944	0.123831	0.133781	0.300902	0.40082	0.310709	0.506911	0.429117	0.335056	0.231606	0.413395	0.481397	0.387846	0.777996	0.381353	0.17446	0.443529	0.180189	-0.0227556	0.545888	0.53253	0.40395	0.107306	0.462009	0.293142	0.403573	0.502966	0.340328	0.270061	0.306342	0.290264	0.359091	0.494505	0.17052	0.376176	0.48399	0.0522997	0.139735	0.292279	0.257807	0.181682	0.182695	0.219541	0.181682	0.259643	0.316638	-0.156744	-0.0901238	0.095117	-0.194343	0.0548102	0.134673	-0.0570485	0.294788	0.119065	0.315	0.0922582	0.263387	-0.0392609	0.12668	0.241647	0.259866	0.228175	0.0123079	0.195251	0.285109	0.213931	0.115614	0.23085	0.262428	0.124653	0.378467	0.203867	0.48012	0.478896	0.315631	0.262313	0.326325	0.449038	0.028146	0.117046	0.184149
BCL2L1	Other	-3.81093	-3.81093	-3.81093	-3.81093	-3.81093	-3.81093	-3.81093	-3.81093	-3.81093	-3.81093	-3.81093	-3.81093	-3.81093	-3.81093	-3.81093	-3.81093	-3.81093	-3.81093	-3.81093	-3.81093	-3.81093	-3.72146	-3.81093	-3.81093	-3.81093	-3.76642	-2.25419	-1.43321	-1.63581	-2.79285	-0.909556	-1.38619	-2.45943	-1.38784	-1.9802	-2.45675	-3.78787	-3.81093	-3.81093	-0.769033	-0.662709	-1.57085	-2.00462	-1.87573	-1.04861	-1.17312	-1.87573	-1.15578	-1.21807	-1.46974	-1.63638	-1.03501	-1.38947	-1.30573	-1.39338	-1.2162	-3.74989	-3.74989	-3.74989	-3.74989	-3.74989	-3.66224	-3.69948	-3.74989	-3.71853	-3.74989	-3.68773	-3.74989	-3.74989	-3.74989	-3.71729	-3.73348	-3.74989	-3.74989	-3.73336	-3.69398	-3.74989	-3.74989	-3.74989	-3.72045	-3.74989	-3.74123	-1.35911	-1.18893	-1.28111
BCL2L10	Other	0.215252	0.162616	0.148844	0.448746	0.43712	0.470264	0.266011	0.18865	0.391449	0.483791	0.260235	0.378702	0.455444	-0.0776573	0.213307	0.611632	0.244771	0.0970517	0.525267	0.221919	0.560026	0.387678	0.212086	0.279587	0.294762	0.46425	0.0306405	0.396713	0.217652	0.373653	0.456265	0.709524	0.516993	0.531099	0.399244	0.213103	0.460066	0.335082	0.281509	0.0680873	0.146987	0.21751	0.117965	0.324238	0.152079	0.140405	0.324238	0.107453	0.331069	0.321996	0.455403	0.365424	0.206577	0.246573	0.409933	0.295081	-0.210768	-0.167015	0.28638	-0.110304	-0.0206655	-0.0780027	-0.0509211	0.113444	0.30934	0.185303	0.268868	0.464472	0.448804	0.326261	0.297804	0.395481	0.337741	0.222678	0.189284	0.280131	0.410753	0.330494	0.528713	0.414917	0.324834	0.265386	0.319556	0.216243	0.307807
BCL2L11	Other	0.825131	0.709919	0.805233	0.751469	0.80254	0.473956	0.641565	0.854897	0.555092	0.698778	0.780574	0.76485	0.516758	0.666926	0.641964	1.02749	0.879255	0.689531	0.529603	0.738321	0.970612	0.746629	0.976374	0.822387	0.860422	0.641185	0.172157	0.192625	0.283289	0.145396	0.235953	0.183138	0.187064	0.203098	0.242166	0.164631	0.581356	0.818097	0.805407	0.79336	0.780771	0.788473	0.878266	0.618954	0.791147	0.835939	0.618954	0.905851	0.956804	0.761074	0.94654	0.770573	0.591716	0.8327	0.953035	0.67389	0.0439198	-0.037793	0.627072	0.091207	0.475439	0.0316789	0.27357	0.444217	0.764987	0.929762	0.659076	0.862678	1.13299	0.632401	0.651168	0.815354	1.05192	-0.243634	-0.113727	-0.278375	-0.433913	-0.545195	-0.253626	-0.265291	-0.331185	-0.300376	0.659419	0.815569	0.901036
BCL2L12	Other	0.815601	0.953884	0.95396	0.85556	0.733888	0.734373	0.904169	0.891825	0.776013	0.692735	0.904828	0.817495	0.755892	0.741363	0.850953	0.965966	0.852188	0.849278	0.48784	0.742154	0.845957	0.720822	0.924686	0.862138	0.841299	0.603329	0.557106	0.386418	0.339466	0.406131	0.180186	0.441346	0.447608	0.418956	0.397783	0.495096	0.681207	0.834048	0.884863	0.776582	0.96595	0.643296	0.718211	0.688091	0.719124	0.856891	0.688091	0.904287	1.10523	0.520706	0.720105	0.785131	0.718009	0.711243	0.928193	0.748822	0.17268	0.0690449	0.769403	0.246	0.814948	0.256857	0.539619	0.547641	0.909296	1.39189	0.739152	1.27055	1.67656	0.882692	0.815577	1.10217	1.56416	0.227037	0.454076	0.205612	0.441515	0.639355	0.232685	0.221288	0.354523	0.566982	0.731774	0.714999	0.896305
BCL2L13	Other	-0.48378	-0.962649	-0.872665	-0.625603	-0.150722	0.0701398	-0.255351	-0.435191	0.0703753	-0.456607	-0.719921	-0.29147	0.0711239	-0.931314	-0.856201	-0.348189	-0.583613	-0.726654	0.151745	-0.426145	0.307039	0.276544	-0.209962	-0.623285	-0.165693	0.245334	0.580269	0.477365	0.850358	-0.261429	0.171941	0.139157	0.237779	0.377518	0.5818	0.272197	0.165485	-0.215939	-0.665145	-0.223374	-0.313076	-0.315309	-0.38299	0.137725	-0.265385	-0.342307	0.137725	-0.211691	-0.408552	-0.0450054	0.0024873	0.10252	0.233066	-0.105695	-0.188898	0.182495	-0.531043	-0.805531	-0.760889	-1.68027	-0.152859	-0.819152	-0.457084	-1.07695	-0.111457	-0.15879	0.34237	-0.446281	-0.771764	0.10362	0.232293	-0.257273	-0.422827	-0.799634	-0.893081	-0.332688	-0.499713	-0.857606	-0.161606	-0.242818	-0.630323	-0.865952	0.169958	-0.167743	-0.246972
BCL2L14	Other	0.0347414	-0.0456134	0.564207	0.255018	0.292247	0.218131	0.157276	0.579129	0.31651	0.243051	0.245821	0.33043	0.272973	0.254567	0.355105	0.156804	0.110436	0.520602	0.171945	0.307644	0.188013	0.0812967	0.288111	0.226992	0.326973	0.13126	-0.40425	-0.34501	-0.151643	0.0590319	0.152491	0.156611	0.146743	-0.122558	0.0167619	-0.166293	0.210555	0.336693	0.251518	0.134992	0.289091	0.280809	0.382214	0.059648	0.209405	0.340729	0.059648	0.216432	0.204451	0.146539	0.129089	0.0800599	0.223832	0.184183	0.17264	0.175435	0.483168	0.387672	0.587823	0.486112	0.631823	0.551184	0.592796	0.552846	0.199684	0.267348	0.0958534	0.29591	0.38383	0.292198	0.196448	0.263715	0.346786	0.767401	0.780238	0.694323	0.559722	0.565029	0.443851	0.579097	0.665359	0.682259	0.153235	0.198368	0.259487
BCL2L15	Other	0.519911	0.522727	0.844073	0.79324	0.455022	0.228884	0.125756	0.646611	0.355835	0.587024	0.702524	0.488597	0.296073	0.316759	0.529865	0.499722	0.290176	0.154895	0.0605514	0.239694	0.229307	0.178551	0.216113	0.428221	0.228671	0.119114	0.252064	-0.0875798	0.0397646	-0.007338	-0.119875	-0.0706708	-0.0224624	-0.076448	0.0333562	0.156045	0.209788	0.358196	0.580162	0.239508	0.447553	0.0257153	0.0719913	0.00773536	0.149362	0.277423	0.00773536	0.0300249	0.103684	-0.0437189	0.111604	-0.128508	-0.0994097	-0.000382793	0.10975	-0.109616	0.330089	0.158888	-0.221594	-0.0187043	-0.344851	0.120926	0.0521124	-0.0296696	0.314924	0.238129	0.28934	0.249535	0.278604	0.325105	0.313396	0.301544	0.265158	0.0133599	0.0459156	0.00985275	0.285419	0.303523	0.346856	0.195276	0.185424	0.19265	-0.0736239	0.0687969	0.194978
BCL2L2	Other	-0.340109	-0.811727	-0.520945	-0.342851	-0.45346	-0.220096	-0.379633	-0.540465	-0.312881	-0.214355	-0.476785	-0.338658	-0.240239	-0.717767	-0.140826	-0.725584	-0.585374	-0.194237	-0.536621	-0.0413682	-0.333818	0.0279722	-0.79463	-0.500088	-0.288934	-0.240583	0.198162	0.141564	0.320718	0.625107	0.286366	0.409601	0.471542	0.260668	0.40524	0.412138	-0.238703	-0.304465	-0.487818	-0.54305	-0.479429	-0.0652417	-0.309691	-0.220596	-0.274472	-0.363819	-0.220596	-0.702706	-0.790509	-0.422873	-0.272909	-0.382408	-0.527319	-0.49392	-0.434597	-0.428258	0.0901265	-0.101136	-0.703934	0.0962017	-0.541	-0.0206098	-0.216169	-0.241124	-1.07995	-1.43575	-0.983315	-0.688664	-1.3401	-0.765275	-0.856176	-0.87386	-1.37411	-0.0950545	-0.185203	-0.0864647	-0.305938	-0.55961	-0.0641148	-0.0738911	-0.199279	-0.349448	-0.357704	-0.395322	-0.400197
BCL3	Other	-0.057524	-0.522529	-0.478008	-0.275653	0.013554	0.086314	-0.262517	-0.178	0.184498	-0.353031	-0.283123	-0.142571	0.147177	-0.146589	-0.456633	-0.496201	-0.354396	-0.329091	0.290818	-0.346881	-0.395203	0.265717	-0.282269	-0.344914	-0.305776	0.286859	-0.276802	0.133729	0.0601957	-0.313714	0.0683148	-0.0766332	-0.183965	0.0548698	-0.0605276	-0.292878	0.225404	-0.215084	-0.298546	0.124236	0.0370676	-0.0504752	-0.0191413	0.00966623	0.0456864	0.0127206	0.00966623	-0.2157	-0.207197	-0.230178	-0.261947	-0.0505507	-0.110037	-0.211802	-0.214859	-0.0756336	0.391838	0.327187	-0.528364	0.140238	-0.263713	0.27347	0.0663033	-0.166968	0.307208	0.243446	0.22795	0.0302355	0.172317	0.0742601	0.154557	0.197463	0.206149	0.25242	0.0720476	0.297067	0.0833697	-0.0626774	0.312223	0.309867	0.174552	0.0170304	-0.0495549	-0.0893067	-0.0954958
BCL6	Other	0.346207	0.353902	0.407523	0.254205	0.188107	0.211783	0.576411	0.381004	0.163408	-0.04215	0.351036	0.284219	0.199077	0.449329	0.477402	-0.00107857	0.19456	0.351822	0.692661	0.420776	0.197164	-0.00406117	0.25953	0.318482	0.325173	0.434834	0.153432	0.0779949	0.159291	0.573129	0.556945	0.692745	0.463183	0.360196	0.333598	0.400885	0.324392	0.310581	0.340401	-0.0392931	0.0710571	0.392413	0.464676	0.258359	0.187121	0.305674	0.258359	-0.317586	-0.173968	-0.0605588	-0.181021	0.163807	-0.0156254	-0.166013	-0.171084	0.0671227	-0.154265	0.121979	-0.287931	0.0939974	-0.373046	0.20862	0.0283538	-0.0606248	0.0221527	0.226942	0.0917749	0.0634953	0.0260575	0.151215	0.173509	0.106683	0.150171	0.0903795	0.170194	-0.0664192	-0.0101006	0.00808234	0.0505856	0.00254334	0.0478346	0.0994921	0.127834	0.0071522	0.0900024
BCL6B	Other	0.201434	0.282184	0.0698798	0.319679	0.265649	0.271756	0.308803	0.0859316	0.343465	0.0927184	0.229136	0.212024	0.312081	0.384383	0.385252	0.513877	0.247791	0.564246	0.284461	0.381599	0.421964	-0.157026	0.142728	0.398438	0.384696	0.105698	-0.0315108	0.228725	0.11921	-0.298472	-0.0849936	-0.265518	-0.256486	0.0941794	0.0262098	-0.088335	0.213266	0.308189	0.315366	0.219528	0.242732	0.131609	0.123455	0.155268	0.188809	0.192734	0.155268	0.252151	0.377932	0.278216	0.246434	0.3455	0.221592	0.307287	0.380557	0.290497	-0.174599	-0.685412	0.0388728	-0.133456	0.0170947	-0.146327	-0.0524245	0.0258373	0.333126	0.497678	0.2691	0.549336	0.272466	0.237023	0.264692	0.44342	0.398729	0.885568	0.752663	0.958851	1.00701	0.991059	0.914002	0.939069	0.950438	0.872813	0.260765	0.262033	0.294183
BCL7A	Other	-0.466135	-0.402281	-0.553092	-0.69213	-0.27915	0.045902	-0.016593	-0.452197	0.21525	-0.656176	-0.512337	-0.329527	0.153057	-0.483952	-0.305622	-0.969685	-1.32983	0.228224	0.354765	-0.0778971	-0.523995	-0.15264	-0.922774	-0.666305	-0.237019	0.143018	0.562676	0.345206	0.555224	0.0272885	0.111973	0.173049	0.146939	0.286098	0.382426	0.353441	0.151912	-0.275341	-0.586148	-0.312114	-0.461299	0.0518914	-0.0641221	0.117153	-0.113648	-0.239397	0.117153	0.179986	0.10772	-0.298387	-0.219269	0.201418	0.149968	-0.0343163	-0.0244242	0.179043	-0.0865976	-0.335197	-0.785285	-0.526088	-0.322628	-0.35558	-0.323409	-0.620386	-0.342026	-0.269769	-0.0526515	-0.0122551	-0.0458479	0.0238261	-0.00381673	-0.155802	-0.13062	-0.747705	-0.988959	-0.407058	-0.715006	-0.868236	-0.335546	-0.36422	-0.71642	-0.924924	0.161944	-0.0557315	-0.112985
BCL7B	Other	0.236234	0.0373576	0.453052	0.33168	0.0128835	0.0400418	0.261671	0.455151	0.345798	0.232538	0.317885	0.252036	0.214359	0.391616	0.34477	0.0190157	0.43625	-0.0261594	0.267275	0.265731	0.0669366	0.107827	0.446895	0.32642	0.231958	0.199663	0.0914516	0.0825363	0.112661	-0.119008	-0.035881	0.00536403	-0.139664	0.052404	0.00686225	0.0365284	0.210671	0.241845	0.324157	0.355529	0.19973	0.220288	0.0657457	0.11874	0.297342	0.136917	0.11874	-0.0218266	-0.00882217	0.155688	0.0810553	0.0833549	-0.0440888	0.106083	0.0466024	0.013247	0.74334	0.730487	0.327708	0.701755	0.177563	0.555388	0.398649	0.517477	0.0167351	-0.173701	0.00498501	0.183755	0.0834427	-0.0185001	0.0172884	0.147356	0.014448	0.354311	0.400135	0.177714	0.324433	0.237461	0.270094	0.223935	0.354479	0.327634	0.0545862	0.196699	0.0955589
BCL7C	Other	0.18947	0.0582548	-0.075579	0.227114	0.238872	0.261458	0.0521738	0.0165026	-0.0349245	0.106877	0.119766	0.141549	0.121122	0.302754	0.209878	-0.0896359	0.148174	0.116478	0.43027	-0.0667827	-0.0127095	-0.0688369	-0.0238759	0.157002	0.00493007	0.218145	0.292728	0.0433932	0.276675	-0.412228	-0.133461	-0.252443	-0.362106	-0.0538456	-0.0139709	0.0234419	0.173067	0.0721153	0.138396	-0.387353	-0.274237	-0.22535	-0.237777	-0.118336	-0.292336	-0.250974	-0.118336	-0.0857531	-0.30291	-0.220306	-0.313795	0.20591	-0.0605635	-0.155384	-0.303626	0.0601199	0.0867551	0.229739	0.214742	0.314249	0.282197	0.192841	0.24925	0.27805	-0.0786645	-0.39258	-0.0702244	-0.284069	-0.147667	-0.169123	-0.0917869	-0.1428	-0.229265	0.331783	0.336051	0.272032	0.242234	0.140784	0.334422	0.306984	0.290065	0.254701	0.0184717	-0.211012	-0.275379
BCL9	Other	0.333328	0.341771	0.0936261	0.561064	0.0162667	-0.306302	0.0733645	-0.0464345	-0.0779772	0.178088	0.350654	0.0703842	-0.182741	0.0881516	0.207884	0.311068	0.566278	-0.136517	0.0434087	-0.0432876	0.103192	-0.407255	0.234362	0.312566	0.0591338	-0.143964	0.0399616	-0.19155	-0.148224	0.0715643	0.0277153	-0.019304	-0.161804	-0.105281	-0.114384	0.0885204	-0.161302	0.0665782	0.332385	0.251415	0.382936	0.330734	0.478479	0.308647	0.300104	0.444027	0.308647	0.252752	0.284837	0.24633	0.351404	0.160571	0.161631	0.250764	0.324353	0.165827	0.18689	0.347726	0.577183	0.20521	0.264851	0.230701	0.287997	0.469738	0.259247	0.260281	0.123254	0.358228	0.281238	0.15683	0.159775	0.329099	0.301924	0.813639	0.8353	0.692668	0.523577	0.455254	0.476408	0.593755	0.673168	0.668406	0.2128	0.271938	0.385319
BCL9L	Other	0.453497	0.508593	0.778153	0.831062	0.528197	0.294781	0.532997	0.524151	0.404218	0.703025	0.67302	0.58097	0.352277	0.678501	0.77099	0.978444	0.91296	0.727631	0.824704	0.959118	0.84855	0.579695	0.718415	0.856078	0.825562	0.725432	0.112783	0.0533326	0.0534653	0.421831	0.208954	0.315186	0.406994	0.168151	0.250654	0.26701	0.554593	0.727445	0.777594	0.438204	0.554299	0.352845	0.238063	0.208185	0.399947	0.398175	0.208185	0.304608	0.401426	0.290361	0.379003	0.192749	0.239232	0.296987	0.394723	0.222433	0.106148	0.365213	0.297189	0.246808	-0.0577799	0.0258704	-0.00973025	0.274088	0.154983	0.229584	0.0400632	0.390584	0.501175	0.321685	0.187066	0.275685	0.387222	-0.0796677	0.0809127	0.11875	0.205109	0.092025	-0.0950268	0.0245528	0.0776845	0.101389	0.22247	0.342524	0.400686
BCLAF1	Other	0.707302	0.653954	0.103176	0.268899	0.743108	0.240353	0.48143	0.147761	0.19535	0.400015	0.488339	0.524345	0.222994	0.309552	0.228344	-0.0379711	-0.146142	0.438457	0.00403915	0.413544	0.0845389	-0.168018	0.00917705	0.119663	0.261893	-0.0746525	-0.849073	-0.623394	-0.838341	0.00732155	-0.378489	-0.0894508	0.00250253	-0.325473	-0.219942	-0.333227	0.0822239	0.396227	0.323478	-0.0273281	0.0804361	0.0312248	0.0823482	0.0138533	0.00353673	0.0858388	0.0138533	0.203181	0.230725	-0.0525222	-0.0933246	0.0717928	-0.0755462	0.0871266	0.104195	-0.0105856	0.0296603	0.0181716	-0.0072554	0.29853	-0.299451	0.156006	0.0347518	0.192087	0.16889	0.343583	0.0832273	-0.243164	-0.151539	-0.252194	-0.0327572	0.0286835	0.150723	-0.149559	-0.297593	-0.18068	-0.475739	-0.360606	-0.403331	-0.284797	-0.299433	-0.318108	-0.000733654	0.0560662	0.105128
BCO1	Other	-0.75584	-0.475498	-0.70295	-1.06036	-0.719325	-0.650381	-0.422648	-1.07213	-0.883466	-1.34302	-0.700836	-0.794614	-0.751332	-0.834551	-0.849858	-1.32365	-1.25554	-0.813111	-1.0171	-0.759646	-1.37568	-1.24649	-1.39384	-1.02139	-1.02262	-1.10097	-0.230548	-0.351796	-0.153995	-0.352691	-0.186232	-0.230339	-0.130852	-0.283296	-0.137302	-0.275888	-0.917207	-0.903648	-0.833842	-0.433604	-0.50697	-0.174321	-0.182005	-0.184174	-0.291483	-0.282787	-0.184174	-0.10874	-0.167908	-0.186036	-0.159934	-0.351727	-0.251867	-0.147885	-0.149743	-0.281926	-0.956985	-0.444296	-0.0933137	-0.844621	-0.199949	-0.737594	-0.404688	-0.3104	0.0920108	-0.233372	0.0959443	-0.073345	-0.0368113	-0.120938	0.0126645	0.015876	-0.120841	-1.60584	-1.62925	-1.48074	-1.39847	-1.24453	-1.41836	-1.44975	-1.49124	-1.42478	-0.23336	-0.206024	-0.199289
BCO2	Other	-0.830801	-0.60247	-0.706527	-0.996338	-0.590382	-0.581536	-0.810636	-0.794295	-0.736406	-0.917961	-0.753739	-0.738623	-0.647963	-0.634329	-0.644545	-0.477203	-0.815116	-0.14789	-0.450637	-0.532706	-0.553155	-0.700115	-0.63725	-0.584821	-0.382625	-0.515332	0.148136	0.0330767	0.17298	-0.428613	-0.317209	-0.328394	-0.407846	-0.0970967	-0.094239	-0.0804964	-0.571257	-0.521365	-0.657333	-0.228151	-0.280632	0.0841534	0.0333239	-0.065859	-0.0224539	-0.0598982	-0.065859	0.342716	0.367477	0.14906	-0.100914	0.303533	0.138963	0.257699	0.155995	0.214368	-0.234174	-0.156946	-0.677111	-0.345864	-0.830662	-0.410184	-0.480034	-0.437643	-0.0608638	-0.0492326	0.0463067	-0.175224	-0.0700117	-0.245803	-0.0889501	-0.110377	-0.0552203	-0.766722	-1.10555	-0.918683	-0.847555	-0.619352	-0.891178	-0.888194	-0.766722	-0.832826	0.142157	0.152082	0.0695722
BCOR	Other	-0.575596	-0.325268	-0.551095	-0.380388	-0.360978	0.0242604	-0.606135	-0.372744	0.144144	-0.0545162	-0.44011	-0.312541	0.101379	-0.600544	-0.425627	-0.22334	-0.472149	-0.0667315	0.289941	0.00580528	-0.34603	0.118475	-0.0145828	-0.396016	-0.074109	0.221446	0.37109	0.129889	0.247721	0.430875	0.27957	0.351084	0.36934	0.233367	0.319756	0.405928	0.163743	-0.177818	-0.418092	0.141914	0.250753	0.274027	0.333508	0.327859	0.225867	0.329377	0.327859	0.295593	0.156676	0.297292	0.420901	0.288759	0.282805	0.297981	0.296347	0.28691	-0.070614	0.0388912	-0.665144	-0.325106	-0.345944	-0.192341	-0.253666	-0.483719	0.389413	0.486326	0.308134	0.371376	0.313959	0.26742	0.293236	0.381062	0.398513	-0.423738	-0.552087	-0.1776	-0.518289	-0.585962	-0.274625	-0.218798	-0.46827	-0.561884	0.302675	0.283076	0.327
BCORL1	Other	0.200441	0.200626	0.272391	0.156491	0.17376	0.361991	0.204588	0.36083	0.0581694	0.29029	0.212887	0.259589	0.232985	0.328797	0.0745574	0.220385	0.238443	0.0471042	0.124061	0.182611	-0.116021	-0.155433	0.460729	0.232553	0.211828	0.00530192	-0.173279	-0.202148	-0.152365	-0.386283	-0.301792	-0.171493	-0.185192	-0.139654	-0.162018	-0.228939	0.123868	0.236569	0.22801	0.248654	0.00201981	0.207936	0.119752	0.200938	0.230898	0.0719884	0.200938	0.0627203	0.0529094	-0.0780757	-0.104082	0.0510425	0.0360686	-0.0116544	-0.016071	0.0458384	0.379074	0.374775	-0.0688337	0.362181	-0.0697887	0.244934	0.134596	0.162744	0.628914	0.600242	0.428081	0.262978	0.499415	0.278898	0.377334	0.466037	0.553356	-0.124683	-0.0984721	-0.145499	0.179861	0.110032	0.111145	-0.00891594	0.0443774	0.00610485	0.0951124	0.0971312	0.027299
BCR	Other	-0.814604	-0.779798	-0.740007	-0.477382	-0.323638	0.0106676	-0.675448	-0.779735	-0.36193	-0.317402	-0.686908	-0.466043	-0.144896	-0.380722	-0.410865	-0.778415	-0.670107	-0.162597	-0.196143	-0.25641	-0.551005	-0.359712	-0.684703	-0.54758	-0.385136	-0.26602	-3.21982	-3.47994	-3.42585	-3.80092	-3.595	-3.72995	-3.82406	-3.55801	-3.59368	-3.42935	-0.203142	-0.409067	-0.610792	-0.089547	-0.125456	-0.249684	-0.177991	-0.312372	-0.148471	-0.151341	-0.312372	0.304021	0.171906	0.0897745	0.117101	0.227873	0.127621	0.20099	0.164837	0.174282	-1.21438	-0.640433	-1.08384	-0.832106	-0.853784	-0.972107	-0.9081	-0.932611	0.14192	0.0743313	-0.0405207	-0.106796	-0.0981081	-0.279265	-0.132251	0.0380111	0.0118447	-0.115644	-0.17585	-0.0234218	-0.51605	-0.499075	-0.55346	-0.207937	-0.273732	-0.294409	0.0541147	0.0663427	0.0249132
BCS1L	Other	-2.36508	-2.3577	-2.5606	-2.37665	-1.9314	-0.369008	-1.58401	-1.69608	-0.0399206	-1.51685	-2.38854	-1.66077	-0.158251	-1.99714	-2.53921	-2.12614	-1.79681	-1.92769	-0.575683	-1.88916	-1.77045	-0.094167	-1.28437	-2.07866	-1.6547	-0.291201	-2.96623	-1.23513	-1.99802	-2.97787	-0.284087	-1.17946	-1.76466	-1.19448	-1.85409	-2.96259	-0.205073	-1.64679	-2.20178	-0.818575	-0.944129	-0.6283	-0.717261	-0.476045	-0.712615	-0.813866	-0.476045	-0.24655	-0.512778	-0.366431	-0.438532	0.179065	-0.0414122	-0.310194	-0.459724	0.0603723	-0.792766	-0.804871	-2.38119	-2.20797	-1.69441	-1.86812	-1.78136	-2.2889	-1.28786	-1.80919	-0.585501	-1.11276	-1.73367	-0.480835	-0.511177	-1.1881	-1.76654	-1.83566	-2.16424	-1.38933	-2.1199	-2.17308	-1.50402	-1.42671	-1.96255	-2.14496	-0.0730677	-0.465556	-0.617464
BDH1	Other	-0.263521	-0.569304	-0.735761	-0.493139	-0.288291	0.0272276	-0.593192	-0.668455	0.102297	-0.47588	-0.47993	-0.46463	0.0668913	-0.516682	-0.736988	-1.02614	-0.584707	-0.201369	-0.302982	-0.747771	-0.740887	0.0404587	-0.563246	-0.69456	-0.553397	-0.115348	0.0811807	0.0529091	0.222462	0.123377	0.00131982	0.0612396	0.263657	0.058933	0.265327	0.1322	-0.018525	-0.510987	-0.57984	-0.0842959	-0.105153	-0.0699562	-0.0756502	-0.240428	-0.0765038	-0.0879301	-0.240428	0.240826	0.23977	0.134457	0.262983	0.314464	-0.0109202	0.203926	0.271147	0.138563	-0.305715	-0.235995	-1.11347	-0.948433	-0.760736	-0.639419	-0.685692	-1.02396	-0.0313776	0.0180119	0.107404	-0.115193	-0.240725	-0.0430324	0.0363293	-0.0695177	-0.108469	-0.0859342	-0.142259	0.273165	0.150866	-0.136439	0.447167	0.362443	0.0411002	-0.139456	0.0468664	0.0924838	0.110145
BDH2	Other	-0.419883	-0.281699	-0.117786	-0.47461	-0.430839	-0.156188	-0.526772	-0.000785335	0.0805554	0.00144584	-0.295541	-0.204279	-0.0158177	-0.307815	-0.501671	0.0333313	-0.15742	0.0173055	-0.220485	-0.207022	0.107894	0.353793	-0.0792579	-0.20094	-0.0238637	0.0810448	-0.282206	-0.237516	-0.295852	-0.277026	-0.17882	-0.072484	-0.367043	-0.148416	-0.310429	-0.269993	0.0344547	-0.105457	-0.246932	-0.163399	-0.136578	-0.221417	-0.278396	6.78367e-05	-0.185532	-0.192901	6.78367e-05	-0.539472	-0.453766	-0.0953549	-0.144952	-0.268991	0.00586021	-0.274615	-0.275205	-0.102745	-0.130367	-0.303579	-0.841223	-0.83136	-0.864186	-0.39672	-0.554504	-0.806507	-0.103157	-0.667071	0.0197442	0.00585104	-0.473136	0.0017573	0.0117481	-0.0343762	-0.557393	-0.341191	-0.465465	-0.22738	-0.237619	-0.716656	-0.157902	-0.18474	-0.265853	-0.520692	-0.0691571	-0.235573	-0.234997
BDKRB1	Other	0.248118	0.247177	-0.0838578	0.0733697	0.182269	-0.0430748	0.225429	-0.106604	-0.104583	-0.159233	0.135183	0.0855265	-0.0652242	0.0832882	0.139573	0.224894	0.385141	0.319641	0.129508	-0.0150344	0.225425	0.222076	0.140526	0.223142	0.185075	0.180599	-0.384576	-0.312207	-0.491648	-0.041077	-0.112352	-0.0570078	-0.0682949	-0.199593	-0.225001	-0.191408	0.0675252	0.14154	0.183998	0.25383	0.0935746	0.216745	0.313059	0.0734643	0.252621	0.224824	0.0734643	0.224981	0.33489	0.454044	0.470603	0.456565	0.426725	0.355126	0.41244	0.450726	0.613676	0.503593	-0.768605	0.528122	-0.50677	0.57351	0.19196	0.0215562	0.0862727	0.00381091	0.208634	0.293881	0.347253	0.0724803	0.151458	0.190923	0.197358	0.228098	0.244342	0.295992	0.372603	0.476498	0.301642	0.302179	0.309044	0.369805	0.353701	0.316521	0.340311
BDKRB2	Other	-2.04643	-1.73533	-1.86115	-1.78591	-2.44561	-2.03412	-2.75651	-2.724	-2.0286	-2.62676	-1.78068	-2.59381	-2.02855	-1.72489	-1.70222	-1.82534	-1.25396	-2.7941	-2.12126	-2.8257	-2.6827	-2.07649	-2.28978	-1.58408	-2.57128	-2.09235	-1.06465	-1.95105	-2.15649	-1.18073	-1.82802	-1.96562	-2.37305	-1.95066	-2.23651	-1.10141	-2.05743	-2.5682	-1.67999	-0.194756	-0.0689975	-0.502082	-0.56378	-1.78308	-0.329487	-0.284997	-1.78308	-0.456048	-0.639769	-0.412758	-0.535611	-1.67747	-1.50843	-0.427873	-0.586367	-1.57498	-2.13123	-1.72014	-1.20365	-2.41617	-2.4059	-2.99129	-2.67018	-1.64822	-0.672271	-0.877447	-0.503704	-0.984747	-1.14167	-1.03316	-0.737048	-0.812996	-1.00718	-2.25936	-2.24914	-1.95114	-2.42677	-2.78354	-2.09082	-2.00089	-2.33669	-2.47746	-1.62908	-0.381311	-0.412608
BDNF	Other	-0.437065	-0.30909	-0.561064	-0.911184	-0.673798	-0.327468	-0.460378	-0.648527	-0.452077	-0.441261	-0.532719	-0.544096	-0.365388	-0.12214	-0.0689231	-0.63667	-0.683669	-0.242297	-0.0281722	-0.187598	-0.117486	-0.362102	-0.679515	-0.281467	-0.270474	-0.172481	0.157772	0.200283	0.0667402	-0.0664843	-0.516945	-0.596528	-0.302354	-0.0372208	-0.0715117	0.100835	-0.257338	-0.381562	-0.37449	-0.293825	-0.180971	-0.173911	-0.257918	-0.133968	-0.231097	-0.213859	-0.133968	-0.270886	-0.122478	-0.420224	-0.445421	-0.420941	-0.390968	-0.333819	-0.27252	-0.402777	-0.399533	-0.19931	-1.11173	-0.529564	-0.725138	-0.587278	-0.63884	-0.777291	-0.509643	-0.780138	-0.0894469	-0.395604	-0.623498	-0.143438	-0.110529	-0.420441	-0.631358	-0.629924	-0.998123	-1.13772	-0.987682	-0.887744	-0.750698	-0.933803	-0.768884	-0.939406	-0.311222	-0.281151	-0.233105
BDP1	Other	-3.70474	-3.89934	-4.15176	-3.85468	-3.96343	-3.71077	-3.94379	-3.66884	-3.78577	-3.62605	-3.88848	-3.75593	-3.72948	-3.97573	-4.05803	-4.15629	-3.82085	-3.79484	-4.02716	-4.05038	-3.96759	-3.78514	-4.1732	-3.94952	-3.985	-3.89818	-3.94928	-3.53373	-3.71738	-3.99184	-2.75087	-3.0692	-3.78724	-3.32939	-3.75232	-3.96255	-3.80819	-3.83902	-3.90804	-1.67484	-1.69254	-1.87856	-1.60153	-1.62337	-1.75308	-1.61501	-1.62337	-1.63114	-1.5398	-1.80707	-1.71826	-1.49245	-1.58088	-1.66436	-1.60486	-1.54091	-4.32567	-4.26711	-4.21602	-4.27553	-4.32567	-4.32567	-4.32567	-4.24204	-3.55535	-3.52933	-3.68718	-3.99434	-3.93339	-3.56981	-3.62494	-3.70322	-3.72296	-4.32567	-4.32567	-4.32567	-4.32567	-4.32567	-4.29552	-4.31072	-4.32567	-4.32567	-1.52991	-1.68596	-1.57499
BEAN1	Other	-0.0591941	0.0900468	0.243395	-0.0231519	0.187072	0.234265	0.247392	0.11099	0.0417423	0.23592	0.0884167	0.222466	0.146822	0.231874	0.144553	0.246612	0.229963	0.491431	0.591261	0.215083	0.236332	0.380366	0.335303	0.225686	0.346449	0.502155	0.0711772	-0.12645	0.0164139	-0.293407	-0.419693	-0.334618	-0.416865	-0.179669	-0.187297	-0.0696109	0.346157	0.303297	0.16718	-0.402255	-0.644234	0.0860871	0.0359455	0.0967833	-0.136669	-0.230295	0.0967833	-0.341593	-0.370604	-0.277404	-0.324525	-0.322479	-0.215522	-0.27926	-0.333354	-0.249931	-0.164814	-0.570323	-0.151704	-0.351739	0.299597	-0.40086	-0.0353515	-0.242799	-0.019818	0.0685363	0.0542294	-0.178914	-0.205183	-0.131556	-0.0333671	-0.0864372	-0.0633889	0.373576	0.38153	0.30156	0.0825567	0.318946	0.322174	0.313072	0.232979	0.352418	-0.141203	-0.214915	-0.277529
BECN1	Other	-3.31491	-2.79254	-2.61833	-3.10594	-2.75223	-1.02963	-1.61701	-2.46806	-1.28911	-2.4676	-2.89771	-2.27514	-1.13586	-3.146	-3.5424	-2.98105	-2.72763	-2.57623	-1.11552	-2.71271	-2.53124	-0.868728	-2.27825	-3.02825	-2.46775	-0.973768	-0.746644	-0.400874	-0.645239	-0.969252	-0.617612	-0.702854	-0.827369	-0.508233	-0.71858	-0.829031	-1.05018	-2.37093	-2.9561	-1.14407	-1.12742	-0.770573	-1.02042	-0.944482	-0.950562	-1.05842	-0.944482	-1.44751	-1.27677	-1.58763	-1.71119	-1.08987	-1.30203	-1.47215	-1.44268	-1.19155	-2.1803	-2.28592	-2.81367	-2.94741	-1.84768	-1.92734	-1.86123	-2.85768	-2.03611	-2.30493	-1.13829	-1.96667	-2.33433	-0.765204	-0.935623	-1.99074	-2.26219	-2.41156	-2.90598	-1.65398	-2.84674	-2.86265	-1.7032	-1.66022	-2.58239	-2.88226	-1.11586	-1.22161	-1.22458
BECN2	Other	0.730879	0.594185	0.482797	0.306986	0.507673	0.465304	0.667795	0.425389	0.100328	0.420286	0.540849	0.508596	0.290171	0.548147	0.640988	0.591456	0.687769	0.450605	0.500573	0.492066	0.441752	0.640023	0.721135	0.639951	0.547803	0.569892	0.319169	0.340716	0.474293	0.35683	0.370518	0.303534	0.392059	0.329862	0.437355	0.343736	0.441656	0.535697	0.597163	0.117583	-0.0151189	-0.0245847	0.0732738	-0.129607	0.0571874	0.0365132	-0.129607	0.177282	0.242008	0.165475	0.0860018	0.13578	0.204881	0.190387	0.17878	0.199355	0.325003	0.250767	0.432827	0.146654	0.358365	0.192667	0.279505	0.330605	0.297265	0.349142	0.250704	0.15982	0.175548	0.0523695	0.160776	0.233541	0.266857	0.055517	0.10836	0.0196268	0.293466	0.257211	0.157596	0.0932004	0.185335	0.185105	0.11297	0.136471	0.1139
BEGAIN	Other	-0.342515	-0.377	0.264065	0.050437	-0.180075	-0.12754	-0.134541	0.32403	0.177972	0.193708	-0.0562648	0.0679591	0.0598181	-0.155483	-0.058854	-0.0430802	-0.171607	0.0726336	0.118963	-0.0260418	-0.124477	-0.147913	0.105524	-0.0924632	0.0235739	0.00239769	-0.316853	-0.236816	-0.492471	-0.257018	-0.437642	-0.293718	-0.249346	-0.253269	-0.328063	-0.262695	0.0359405	0.0459784	-0.073715	-0.0292984	0.00190892	0.00568382	-0.0567926	-0.223995	-0.0091487	-0.0167954	-0.223995	-0.13096	0.0614692	0.111571	0.188422	-0.262755	0.000588859	0.0139359	0.134172	-0.0972561	-0.378388	-0.412787	-0.230993	-0.981402	-0.297511	-0.294685	-0.281483	-0.517294	0.00188068	-0.0423959	-0.0320384	-0.117402	-0.134971	-0.140387	-0.080368	-0.0493414	-0.0762096	-0.226608	-0.443929	0.0521254	-0.0610736	-0.206805	0.0389833	0.0476927	-0.130524	-0.297586	-0.117203	0.00829207	0.0645608
BEND2	NEG	0.247417	0.522286	0.556207	-0.129587	0.104823	-0.210179	0.384866	0.346746	0.330853	0.0133771	0.344218	0.222578	0.0964575	0.69308	0.821348	0.594915	0.858119	0.948497	0.374255	0.537926	0.48535	0.348105	0.740538	0.774621	0.69639	0.363201	0.0616803	0.157453	0.0558567	0.529491	0.152899	0.199075	0.349732	0.189999	0.220664	0.311037	0.242024	0.496556	0.574675	-0.343123	-0.547067	0.29281	0.240419	0.195124	0.0282185	-0.0498907	0.195124	0.109141	0.20453	0.060135	0.0203048	0.0892476	-0.0627092	0.0866333	0.130487	0.0176708	0.690595	0.697861	0.124262	0.595887	-0.0326999	0.490863	0.293957	0.378656	0.318275	0.25323	0.180587	0.530658	0.386401	0.260455	0.241785	0.432983	0.353511	0.106733	-0.0350601	-0.0985976	-0.0110575	0.0751731	0.267597	0.119612	0.0666062	0.0358812	0.0803736	0.0860912	0.0582005
BEND3	Other	-1.40867	-1.28815	-1.13933	-1.40057	-1.23608	-0.482689	-0.610643	-0.761063	-0.513981	-0.878725	-1.28523	-0.865897	-0.484754	-1.30403	-1.46004	-0.880725	-1.24488	-0.942859	-0.621462	-1.08451	-1.0337	0.0774008	-1.10927	-1.15774	-1.02982	-0.244685	-0.540225	-0.227811	-0.253694	0.679501	0.297759	0.585334	0.840229	0.187547	0.44006	0.187599	-0.356783	-0.926445	-1.22051	-0.434176	-0.424667	0.0204672	0.0803671	-0.0311858	-0.195268	-0.13749	-0.0311858	-0.507344	-0.671029	-0.152365	-0.220078	-0.509747	-0.275024	-0.281605	-0.409351	-0.330194	-1.44708	-1.39843	-0.0876931	-1.43194	-0.10294	-1.55327	-0.709578	-0.55477	0.333121	0.271097	0.435897	0.644896	0.445062	0.515255	0.487853	0.503845	0.369719	-0.287331	-0.272617	-0.0278474	0.268141	-0.0850591	0.102027	0.0411976	0.0518304	-0.164597	-0.231186	-0.233891	-0.267409
BEND4	Other	0.549967	0.693072	0.734656	0.624607	0.475252	0.204001	0.743002	0.813108	0.636371	0.622129	0.660883	0.657861	0.448206	0.566327	0.648135	0.702105	1.0144	0.297882	0.508968	0.462355	0.758421	0.549369	1.04129	0.760935	0.698742	0.529797	-0.447401	-0.30169	-0.251949	-0.085481	-0.0221739	-0.00674163	-0.189467	-0.174138	-0.168475	-0.218559	0.497064	0.684703	0.716599	-0.122913	-0.052401	0.293398	0.594456	0.20236	0.122143	0.347995	0.20236	0.241918	0.413004	0.11257	0.18621	0.0749849	0.0950476	0.178006	0.309151	0.0899535	-0.00828532	0.20259	0.730349	0.248425	0.64983	0.0191772	0.357117	0.530567	0.743582	1.34117	0.581858	0.827389	1.11923	0.264894	0.436947	0.785769	1.22774	0.716872	0.723092	0.653788	0.711149	0.751112	0.467969	0.583671	0.73634	0.760514	0.142426	0.166048	0.345129
BEND5	Other	-1.08072	-0.926706	-1.11747	-1.26741	-1.51863	-0.80759	-1.46538	-0.893249	-0.734338	-1.07599	-1.0543	-1.20689	-0.738298	-0.892784	-0.79779	-1.18006	-0.943218	-1.20132	-0.458618	-0.771064	-0.987622	-0.368526	-0.937086	-0.930741	-0.935548	-0.408629	-0.90632	-0.64976	-0.792376	-1.05447	-0.548514	-0.639536	-0.915661	-0.644423	-0.839674	-0.959307	-0.56165	-1.04897	-0.976848	-0.117052	-0.181341	-0.47692	-0.688111	-0.657677	-0.255309	-0.39528	-0.657677	0.00176503	0.0258607	-0.249129	-0.293301	-0.29162	-0.273287	-0.101465	-0.0892508	-0.277417	-1.80182	-1.79837	-1.06414	-1.53403	-1.0918	-1.69005	-1.27228	-1.22649	-1.11368	-1.18704	-0.909201	-0.911096	-1.31405	-0.354818	-0.603772	-0.988121	-1.15227	-1.61349	-1.50524	-1.6987	-1.54151	-1.15882	-1.35409	-1.51998	-1.57498	-1.32317	-0.373814	-0.164376	-0.226899
BEND6	Other	-0.0491009	-0.205522	0.045727	-0.217575	0.207739	0.173185	0.27891	-0.0762189	-0.132862	-0.553982	-0.0804896	0.00541694	0.0402905	0.209032	0.0627989	-0.263786	-0.112619	0.070287	-0.298394	-0.160654	-0.403833	-0.0109526	-0.0306786	0.036033	-0.100102	-0.133065	-0.695697	-0.680455	-0.884971	-0.0843895	-0.214319	-0.133702	0.088162	-0.401014	-0.281998	-0.37425	-0.0287128	-0.0462547	-0.0167601	-0.187824	-0.273971	-0.11059	-0.133881	-0.333173	-0.145792	-0.184166	-0.333173	-0.147389	-0.168053	-0.381809	-0.381573	-0.522437	-0.526089	-0.257632	-0.243337	-0.518959	0.21149	0.30752	-0.414683	-0.159089	-0.441288	-0.0414376	-0.140842	-0.228783	-0.326547	-0.173505	-0.295527	-0.423118	-0.689478	-0.616292	-0.426401	-0.363108	-0.401783	-0.416192	-0.447804	-0.434529	-0.547087	-0.864611	-0.706872	-0.556849	-0.480978	-0.629862	-0.448552	-0.201069	-0.206647
BEND7	Other	0.36587	0.314439	0.182819	0.167069	0.334166	0.0418359	0.214513	-0.135054	0.0256017	0.0730781	0.280535	0.1744	0.0581205	0.0761532	-0.119589	0.404008	0.706563	0.0101043	-0.111998	-0.432209	0.343635	0.374008	0.559894	0.310048	0.208452	0.13959	-0.338978	-0.330784	-0.572609	-0.823048	-0.347505	-0.653059	-0.829199	-0.449188	-0.698583	-0.539097	0.112533	0.193839	0.296482	0.111185	0.0218664	0.122463	-0.00730847	0.0295271	0.146583	0.0578472	0.0295271	0.348791	0.502205	0.318557	0.384573	0.176392	0.147682	0.354014	0.473709	0.186135	0.106059	0.138952	0.503882	-0.0630317	0.546505	-0.0849942	0.251275	0.287511	-0.0353862	0.211247	0.050763	0.36919	0.387547	0.114758	0.0881556	0.206217	0.33281	0.764655	0.876144	0.805931	0.240725	0.115218	0.385903	0.621649	0.54871	0.576612	0.148139	0.278536	0.300049
BEST1	Other	0.397361	0.325446	0.00548239	-0.120314	0.352136	0.00632622	0.147157	-0.156154	-0.308078	-0.0595091	0.170851	0.133051	-0.144829	0.0659435	0.0037671	-0.0416451	0.0587541	-0.185888	-0.396991	-0.0651001	0.0900183	-0.140991	-0.142409	0.0561805	-0.0594988	-0.261768	-0.228318	-0.353258	-0.378189	-0.489116	-0.611632	-0.471002	-0.482708	-0.351297	-0.339158	-0.257252	-0.200954	0.0360223	0.115378	0.0342613	-0.111662	0.0515292	0.0199042	-0.198266	0.0699697	-0.0197649	-0.198266	-0.0760413	-0.424593	-0.212844	-0.0649715	-0.230665	-0.17634	-0.143479	-0.21848	-0.175525	-0.163306	-0.107134	-0.274071	-0.330722	-0.326	-0.161287	-0.16697	-0.239274	0.179361	0.169346	-0.0488509	-0.247179	-0.152855	-0.144492	-0.0830751	-0.0109096	0.0104856	-0.527705	-0.375071	-0.226421	-0.206562	-0.0745533	-0.157939	-0.188346	-0.349361	-0.201051	-0.170756	-0.0215537	-0.0806976
BEST2	Other	-0.531221	-0.709086	-0.37219	-0.462088	-0.787279	-0.532187	-1.01147	-0.742198	-0.484411	-0.517184	-0.490511	-0.728512	-0.498718	-0.666835	-1.22191	-0.705862	-0.65811	-0.716613	-0.503224	-1.40183	-1.08308	-0.367193	-0.508461	-0.726278	-0.835059	-0.431391	-0.110887	-0.143379	-0.227136	0.0415476	0.0761863	0.02062	0.018371	-0.0683314	-0.0661156	0.00384022	-0.461213	-0.777046	-0.593064	-0.0885146	-0.0969288	-0.1608	-0.30995	-0.394025	-0.113998	-0.201332	-0.394025	-0.180042	-0.306312	0.119615	-0.0249843	-0.310696	-0.101258	-0.0082068	-0.138318	-0.184693	-0.920952	-1.0452	-1.0011	-0.526581	-0.838703	-1.11931	-0.982438	-0.710186	-0.782623	-0.938013	-0.696023	-0.275836	-0.208913	-0.114967	-0.379715	-0.497706	-0.504217	-2.02501	-1.87151	-1.78903	-2.03759	-2.09202	-1.85492	-1.80501	-2.02002	-1.95128	-0.233034	-0.0396933	-0.156195
BEST3	Other	-0.896502	-0.972301	-1.58816	-1.33298	-1.03849	-0.632384	-1.049	-1.29917	-0.548449	-1.44702	-1.1471	-1.16186	-0.587214	-1.10233	-1.2383	-1.03988	-0.613124	-1.10833	-0.747238	-1.25698	-1.24197	-0.515672	-0.760611	-0.948876	-1.03864	-0.632587	0.00982599	0.130925	-0.0122601	0.211455	0.214429	0.180151	0.114132	0.168584	0.100416	0.165501	-0.605605	-1.09384	-1.04406	-0.420949	-0.350828	-0.156849	-0.15495	-0.552075	-0.270892	-0.217352	-0.552075	-0.285245	-0.304657	-0.259022	-0.336682	-0.480962	-0.163381	-0.270344	-0.319883	-0.288112	-0.604206	-1.05496	-1.21425	-0.739754	-1.25514	-0.483522	-0.693515	-0.91256	-0.479568	-0.431196	-0.405962	-0.00494426	-0.280779	0.323971	0.00100042	-0.222278	-0.331767	-1.35934	-1.29601	-1.35643	-1.37675	-1.39907	-1.38162	-1.36673	-1.36156	-1.34045	-0.344439	-0.266698	-0.24755
BEST4	Other	-0.432325	-0.851347	-0.780875	-0.682617	-0.431907	-0.255525	-0.598877	-0.891138	-0.539574	-0.940156	-0.638202	-0.633503	-0.392338	-0.6661	-0.694185	-1.05391	-0.545011	-0.634534	-0.495943	-0.62699	-0.492209	-0.385802	-0.382613	-0.703564	-0.504943	-0.43783	0.192107	0.0765486	0.00115282	-0.1715	-0.231668	-0.216081	-0.0345098	0.0284985	0.0243843	0.0915477	-0.410605	-0.558807	-0.666898	-0.584949	-0.344977	-0.262393	-0.406506	-0.134444	-0.376887	-0.344819	-0.134444	-0.400035	-0.586453	-0.311868	-0.361718	-0.61764	-0.357943	-0.34251	-0.434394	-0.456522	-0.797059	-0.562518	-0.533911	-1.01038	-0.499943	-0.724255	-0.590355	-0.719715	-0.749152	-0.520648	-0.658924	-1.1272	-1.20547	-0.757996	-0.704927	-0.918423	-0.808938	-0.670886	-0.975427	-0.560815	-1.48241	-1.40167	-0.774922	-0.660092	-0.949488	-1.13857	-0.351641	-0.349071	-0.377756
BET1	Other	-4.03911	-4.23798	-4.14744	-3.73932	-4.20788	-3.14929	-4.04207	-3.99442	-2.69234	-4.30793	-4.01385	-4.11074	-2.86715	-4.28879	-4.01123	-4.3701	-4.28182	-4.24663	-3.46164	-4.16379	-3.57427	-2.80894	-4.24888	-4.20075	-4.00357	-3.11406	-3.97133	-2.67204	-3.36981	-3.49546	-0.888391	-2.34096	-3.20924	-2.52554	-3.27601	-3.70816	-2.97645	-4.00453	-4.0416	-1.39813	-1.25814	-1.46972	-1.54301	-1.19341	-1.40325	-1.35193	-1.19341	-1.0036	-1.30277	-1.37977	-1.46382	-0.944006	-1.33178	-1.18929	-1.37335	-1.15034	-3.99057	-4.31201	-4.57128	-4.40854	-4.57128	-4.03256	-4.23552	-4.48929	-2.75362	-3.06	-1.63281	-2.53802	-2.63016	-1.58742	-1.60644	-2.60335	-2.68056	-4.57128	-4.55475	-4.51537	-4.57128	-4.57128	-4.46061	-4.48787	-4.57128	-4.56262	-1.14695	-1.27383	-1.35081
BET1L	Other	-0.259251	0.134024	-0.279604	-0.297794	-0.268753	0.0928598	0.0921433	-0.0593307	-0.324211	-0.487205	-0.148726	-0.151432	-0.086302	-0.0924273	-0.304896	-0.488579	-0.394319	-0.387177	-0.621169	-0.00878353	-0.503667	-0.781647	-0.547149	-0.302379	-0.327185	-0.694239	-0.306602	-0.143992	-0.322204	0.332554	0.0149543	0.0273208	0.25111	-0.0405944	0.0257105	0.0678795	-0.34874	-0.231936	-0.214399	-0.0433882	-0.0220816	0.187136	0.37038	0.26797	0.104445	0.289049	0.26797	0.432485	0.376131	0.699286	0.333758	0.181549	0.259549	0.585331	0.363222	0.229798	-1.18145	-0.875731	-0.364616	-0.62788	-0.753078	-0.60858	-0.650127	-0.453318	0.0350684	0.17186	0.197178	0.074908	0.0508116	0.189662	0.228079	0.116575	0.227044	-0.14667	-0.419728	-0.113688	-0.650099	-0.113118	-0.61091	-0.329674	-0.378723	-0.222293	0.243453	0.402126	0.334089
BEX1	Other	0.171196	-0.220428	0.167972	-0.278248	0.323883	0.196762	-0.287936	-0.116668	0.0434979	-0.253103	-0.00637048	-0.0196373	0.125155	-0.39265	-0.185772	0.379137	-0.0232803	-0.410338	-0.606013	-0.276631	0.368193	0.170804	-0.213404	-0.0159198	-0.0923018	-0.181627	-0.540422	-0.675665	-0.756695	-0.603679	-0.0485528	-0.141875	-0.311205	-0.413695	-0.488259	-0.55743	0.0088013	-0.0494595	-0.00806119	-0.052971	-0.183633	0.162349	-0.0231692	0.0758233	0.0730631	-0.0765671	0.0758233	-0.305117	-0.374905	-0.0746531	0.00800704	-0.367387	-0.0179989	-0.170256	-0.153434	-0.155298	0.283866	0.128412	-0.494449	0.16852	-0.331858	0.099097	-0.0756679	-0.135117	-0.665202	-0.74995	-0.299348	-0.207832	-0.824455	-0.0490693	-0.168602	-0.425156	-0.783389	-0.270199	-0.202539	-0.259499	-0.211684	-0.442551	-0.252973	-0.253967	-0.229271	-0.298196	-0.0695824	-0.0447135	-0.0964085
BEX2	Other	-0.447526	-0.487745	-0.631638	-0.201733	-0.679666	-0.171806	-0.317626	-0.600286	-0.158398	-0.648232	-0.384771	-0.522353	-0.159467	0.0729096	-0.0834257	-0.355917	0.116801	-0.13339	-0.0125425	-0.16806	-0.232089	-0.332954	0.297719	-0.0371477	-0.0279724	-0.113242	0.136933	-0.00418522	0.114119	0.353936	-0.0407538	0.18456	0.114936	0.0814047	0.125182	0.263635	-0.132301	-0.203555	-0.196734	0.223927	0.413915	0.19814	0.18436	-0.011454	0.217373	0.310092	-0.011454	0.130805	0.162544	0.0361444	0.234164	0.157012	0.0615631	0.101802	0.207031	0.112356	-0.288962	-0.493415	-1.22481	-0.428057	-1.21331	-0.626756	-0.813464	-0.714004	0.0563816	-0.234832	0.0180139	0.0843941	-0.0521865	0.119722	0.0734221	0.0906065	-0.128994	-0.689056	-0.804953	-0.133026	-0.470172	-0.728471	-0.326251	-0.213173	-0.569449	-0.766363	0.0785296	0.157569	0.261309
BEX4	Other	0.374782	0.27428	0.405229	-0.0362043	0.377803	0.224803	0.403149	0.215755	0.213149	0.0386948	0.270512	0.28344	0.219436	0.467533	0.00603071	0.206075	0.0410097	0.179957	0.420915	0.0421223	0.257018	0.375967	0.384131	0.214902	0.238588	0.423216	0.202721	0.0762387	0.0346905	0.0550541	0.00409015	0.147337	0.154552	0.114571	0.0999381	0.175876	0.326447	0.263311	0.245965	0.14712	0.198816	-0.00548226	0.0836217	-0.0646643	0.0939534	0.166471	-0.0646643	0.0294043	0.0341756	0.0367714	0.107252	0.11801	0.0537385	0.0399717	0.0785549	0.0853966	-0.0509491	0.0470866	-0.017924	-0.0690557	-0.0895859	0.252203	0.113928	-0.0348904	-0.0583602	-0.0680223	0.0567485	-0.413868	-0.419122	-0.377704	-0.125821	-0.212944	-0.230989	0.526323	0.634808	0.398175	0.316925	0.349033	0.561086	0.488904	0.448785	0.522429	0.0441637	0.0658036	0.121598
BEX5	Other	-0.933237	-0.887613	-1.17843	-1.09511	-0.972099	-1.05159	-0.899701	-1.22168	-0.848861	-1.1874	-1.01391	-1.05316	-0.927372	-1.21775	-1.11627	-1.30414	-1.1744	-1.36	-1.17387	-1.1773	-1.17048	-1.2969	-1.15498	-1.19646	-1.1988	-1.22879	-1.34328	-1.41052	-1.44206	-0.888422	-0.574063	-0.845675	-0.817179	-1.15216	-1.07047	-1.10501	-1.07074	-1.12533	-1.09681	-0.344256	-0.611711	-0.456083	-0.43466	-0.579367	-0.388465	-0.510561	-0.579367	-0.42651	-0.467595	-0.192565	-0.255081	-0.503444	-0.165079	-0.283143	-0.350314	-0.283174	-1.15719	-1.14997	-1.2343	-0.97151	-1.21108	-1.10915	-1.12833	-1.07527	-0.901584	-1.07247	-0.931592	-1.07944	-1.06581	-0.991193	-0.946233	-0.976972	-1.05777	-1.52861	-1.51876	-1.08925	-1.26603	-1.22331	-1.01137	-1.00989	-1.37897	-1.35435	-0.357081	-0.326299	-0.42063
BFAR	Other	-0.0631425	-0.0967257	0.138083	-0.0205208	-0.132046	0.0267576	-0.144479	0.155944	0.103302	0.0444127	0.00276927	-0.0111185	0.0728768	0.0808425	0.02665	0.256751	-0.0977557	-0.126827	0.198508	-0.048679	0.42668	-0.201226	-0.0430672	0.103245	0.124912	0.0258493	0.080589	0.230222	0.113379	0.373895	0.25807	0.311102	0.281433	0.284208	0.230951	0.239792	0.0728675	0.0647694	0.0539668	-0.0779203	-0.358608	0.0247806	-0.230469	-0.0950977	-0.0230691	-0.283171	-0.0950977	-0.0612119	0.0107864	-0.125816	-0.0667672	-0.0270524	-0.115003	-0.0921189	-0.0258484	-0.0768345	-0.169401	-0.41269	-0.0968988	-0.166526	-0.117112	-0.116363	-0.0578798	-0.081005	0.0672131	0.0432733	-0.04371	-0.202708	-0.175946	0.0694201	0.0200008	-0.0521524	-0.0626401	-0.175932	-0.0358109	-0.202535	0.0275404	0.0642139	0.0230413	-0.0866833	-0.0642282	0.0136275	-0.0693389	-0.0577448	-0.119645
BFSP1	Other	0.480716	0.603432	0.353717	0.321712	0.442087	0.0685718	0.195305	0.105131	0.390063	-0.0231256	0.458969	0.220365	0.243206	0.551776	0.384873	0.584687	0.364656	0.195216	0.301223	0.204973	0.398847	0.053703	0.610073	0.480419	0.381533	0.189116	-0.0992043	0.182919	0.0735863	-0.205287	0.0125759	-0.167424	-0.1691	0.0616406	-0.038763	-0.141179	0.216251	0.315515	0.477535	0.450691	0.487123	0.00229389	-0.0379275	-0.107166	0.267837	0.273806	-0.107166	-0.027209	0.0250191	0.23061	0.173583	-0.102368	0.210604	0.121095	0.103388	0.0874196	0.152821	0.0626499	0.384116	0.404535	0.212903	0.395363	0.329435	0.408349	0.0395009	-0.044332	0.0524212	0.180706	-0.0430809	0.084535	0.0951318	0.135076	-0.0359398	-0.653546	-0.697394	-0.7496	-0.788282	-0.873022	-0.822804	-0.78218	-0.720157	-0.777067	0.0450127	0.199231	0.191991
BFSP2	Other	0.410841	0.59019	0.636688	0.516031	0.752832	0.624719	0.502991	0.543437	0.418941	0.633743	0.555796	0.64134	0.524504	0.583221	0.4962	0.580547	0.624108	0.572744	0.182824	0.404821	0.600416	0.580728	0.721881	0.584839	0.588914	0.399258	0.641279	0.551376	0.741474	0.26186	0.190582	0.261685	0.132315	0.466438	0.461625	0.519487	0.46686	0.618381	0.574439	0.150452	0.0976238	-0.0671005	0.147229	-0.027479	0.0514754	0.130854	-0.027479	0.074613	0.0631393	0.262616	0.161134	0.0557408	0.262886	0.187604	0.11532	0.182462	-0.190657	-0.010139	0.719947	-0.029784	0.71545	0.0958815	0.447208	0.442271	0.205434	0.168604	0.133256	0.205569	0.203041	0.0628902	0.0998234	0.208943	0.187247	0.543296	0.598607	0.458942	0.00855579	0.512494	0.396799	0.437974	0.294528	0.5644	0.129133	0.137406	0.129119
BGLAP	Other	0.459299	0.349882	0.586431	0.740189	0.52745	0.310261	0.395625	0.256009	0.337879	0.676711	0.548317	0.494441	0.331372	0.0173888	0.111582	0.144633	0.408292	0.0867608	0.31098	0.0267692	0.15762	0.167127	0.378382	0.204344	0.193635	0.247079	0.280131	0.173602	0.193085	0.17715	0.257395	0.320568	0.22565	0.244188	0.217568	0.257269	0.291981	0.347358	0.395028	0.327239	0.170693	0.117685	0.226412	0.0549241	0.243651	0.209193	0.0549241	0.267937	0.374637	0.361279	0.412453	0.332217	0.39215	0.32048	0.396063	0.367208	-0.186455	-0.177278	0.134709	-0.090067	0.264665	0.0146476	0.192783	0.0996019	-0.0570113	0.0872448	0.049937	0.492895	0.563047	0.226006	0.140661	0.248538	0.37445	0.851839	0.883239	0.844989	0.823601	0.904101	0.724407	0.789318	0.837481	0.900285	0.284688	0.291714	0.310987
BGN	Other	0.414578	0.482112	0.270212	0.738349	0.388169	0.290599	0.389902	0.225025	0.175493	0.773061	0.516414	0.473849	0.236368	0.0578311	0.172462	0.28069	-0.156294	0.194795	-0.12388	-0.145981	0.196679	-0.0450907	0.0258574	0.152863	0.0995358	-0.0750888	-0.25357	-0.110666	-0.241862	0.562507	0.342591	0.422614	0.464973	0.127131	0.172729	0.180612	0.091587	0.289766	0.352289	-0.167363	-0.25475	0.2144	0.233917	0.0757943	0.0317071	0.0217389	0.0757943	-0.0618191	-0.00692161	0.0243441	-0.105482	0.02351	0.0494229	-0.0114588	-0.0364892	0.0479722	0.103206	0.180943	0.0241406	-0.0146969	0.18333	0.0678374	0.154026	0.0603279	0.3429	0.159858	0.264164	0.454569	0.4359	0.231847	0.249567	0.39888	0.317062	-0.163092	0.0317811	-0.139525	-0.375561	-0.0478509	-0.126355	-0.126897	-0.264085	-0.00530813	0.0567032	0.0092185	-0.00162107
BHLHA15	Other	-1.04059	-1.44571	-1.17765	-1.0581	-1.12038	-0.948419	-1.01854	-1.0466	-1.05299	-1.11027	-1.16636	-1.0758	-0.990161	-0.297007	-0.652465	-1.37076	-1.01363	-0.24472	-0.609918	-0.575284	-1.11802	-0.813524	-1.01465	-0.698326	-0.646009	-0.634306	-0.60407	-0.392407	-0.539597	-0.882582	-0.0422429	-0.233359	-0.431142	-0.322297	-0.473503	-0.708933	-0.795153	-0.813987	-0.887913	0.111163	0.0394197	0.0680565	-0.0292883	-0.190817	0.0951723	0.00558398	-0.190817	-0.188116	-0.335767	-0.10319	-0.092092	-0.418129	-0.257952	-0.134512	-0.183241	-0.31529	-1.07367	-1.09346	-0.864956	-1.28541	-0.884549	-1.2834	-1.08382	-1.03894	-0.581048	-0.755207	-0.110262	-0.795907	-0.920684	-0.28082	-0.181232	-0.666997	-0.838514	-1.30975	-1.56014	-1.12765	-1.05086	-1.36398	-0.815798	-0.956583	-1.16721	-1.44888	-0.272173	-0.0315222	-0.0886695
BHLHA9	Other	0.550428	0.741535	0.398485	0.187584	0.34348	0.223856	0.200246	-0.0910508	0.189769	0.0494903	0.481672	0.168733	0.214342	0.251408	0.56915	0.354652	0.344449	-0.195451	-0.0166672	0.0422277	0.387678	0.0543175	0.0487277	0.399151	0.104219	0.0184542	-0.0489568	-0.3679	-0.181394	0.0152529	-0.237717	-0.217588	-0.0610192	-0.27357	-0.0415391	0.0888992	0.124699	0.139832	0.442659	0.32528	0.317661	-0.1362	0.0462699	-0.185603	0.121325	0.186156	-0.185603	0.0365719	0.00452194	-0.23473	-0.378675	-0.182201	-0.223545	-0.100391	-0.169982	-0.200382	-0.254256	-0.0247282	0.101188	-0.317822	0.0991526	-0.119375	0.0110259	-0.0437051	-0.165203	-0.179858	-0.189958	0.304338	0.434282	0.154329	0.0129575	0.0983863	0.187653	0.32495	0.539068	0.380802	0.516741	0.486795	0.473748	0.428432	0.428837	0.516258	-0.190615	0.00376526	0.0181797
BHLHB9	Other	-1.19567	-1.27406	-1.03997	-1.49374	-1.43119	-0.556536	-1.45614	-0.999992	-0.697163	-0.934305	-1.17729	-1.14761	-0.58932	-0.917052	-1.26	-1.77386	-1.23977	-0.998945	-0.629214	-0.930319	-1.24271	-0.946011	-1.22318	-1.19736	-1.05338	-0.73558	-0.210843	-0.0505407	-0.196106	0.260266	0.276553	0.354291	0.257591	0.149546	0.0995055	0.061769	-0.654868	-1.09618	-1.18527	-0.615082	-0.647471	-0.175973	-0.164108	-0.39859	-0.384252	-0.368429	-0.39859	-0.419091	-0.463492	-0.196174	-0.307804	-0.542907	0.0144416	-0.293376	-0.359104	-0.19522	-1.29049	-1.59449	-1.66143	-1.16181	-1.25164	-1.35947	-1.30772	-1.38823	-0.0308525	-0.215364	-0.104776	-0.742117	-1.10033	-0.66186	-0.344673	-0.320092	-0.600818	-1.5337	-2.12805	-1.74673	-2.24354	-2.48112	-1.89118	-1.80769	-1.85297	-2.27925	-0.248492	-0.325708	-0.355496
BHLHE22	Other	0.0364425	0.101448	-0.0873219	-0.0121685	-0.117905	0.0131123	0.0535317	0.164723	-0.0831999	0.187606	0.0183483	0.0750655	-0.026587	-0.194268	-0.0434302	0.141902	0.413982	-0.171181	0.135446	0.0274666	0.200935	0.180975	0.269653	0.113468	0.109294	0.16172	-0.250333	-0.0552244	0.0486376	-0.231688	0.16318	0.0292777	-0.0577766	-0.00944546	0.0236259	-0.194171	0.0791213	0.0940812	0.0678879	-0.0330406	-0.0959922	0.362681	0.201672	0.194421	0.175937	0.0777723	0.194421	0.260713	0.186785	0.218072	0.245464	0.194718	0.103679	0.246781	0.234255	0.152359	0.0899246	0.398542	0.317754	0.0502023	0.431357	0.122167	0.329346	0.227012	0.166008	0.238347	-0.0797729	0.0976614	0.0587958	-0.300668	-0.152452	0.194294	0.177794	0.485456	0.367065	0.520506	0.520527	0.81992	0.463655	0.503473	0.512329	0.624424	0.164626	0.217456	0.161795
BHLHE23	NEG	-1.14602	-0.820892	-0.417563	-0.607437	-0.675716	-0.0771938	-0.726578	-0.20901	0.135952	-0.398626	-0.685452	-0.472158	0.0422761	-0.575808	-0.345442	-1.26865	-0.900764	-0.639249	-0.338531	-0.377473	-0.613918	-0.0453579	-0.857205	-0.639995	-0.580145	-0.189573	0.0881256	0.0479123	-0.139702	-0.198128	-0.257682	-0.237187	-0.221236	-0.056375	-0.167901	-0.0114743	-0.0361366	-0.527737	-0.656806	-0.126272	-0.194808	-0.0216487	-0.0465214	-0.272088	-0.0691233	-0.11141	-0.272088	0.0641294	0.24016	-0.281608	-0.330455	0.0702007	-0.416871	-0.113175	-0.0108728	-0.18873	-0.529299	-0.584298	-0.62702	-0.79271	-0.555682	-0.794024	-0.598903	-0.662444	0.200662	0.246328	0.0782298	-0.121086	0.0915706	-0.212804	-0.054354	0.0672839	0.171874	-0.202748	-0.414632	0.0747451	-0.457942	-0.751937	-0.239945	-0.062413	-0.326915	-0.549668	-0.208582	-0.0789091	-0.0425988
BHLHE40	Other	-0.260075	-0.89686	-0.540239	-0.670975	-0.483259	-0.276718	-0.657181	-0.778883	-0.178826	-0.491375	-0.552956	-0.551868	-0.223697	-0.481965	-0.458475	-1.1777	-0.814632	-0.309769	0.0183201	-0.420695	-0.995518	0.00490761	-0.911583	-0.68591	-0.553706	0.0122987	-1.07997	-0.713568	-0.810684	-0.85741	-0.10999	-0.348115	-0.463077	-0.540021	-0.605032	-0.96821	-0.099257	-0.538049	-0.59738	0.00294992	-0.0445636	-0.234031	-0.11525	-0.136706	-0.0940259	-0.0675612	-0.136706	-0.345055	-0.280802	0.0542495	0.160771	-0.272812	0.170236	-0.104331	-0.0385167	0.0169411	-0.000396007	-0.379882	-0.678758	-0.363215	-0.555149	-0.226572	-0.361941	-0.513717	0.286869	0.0708374	0.305576	0.0505255	0.174244	0.108005	0.213232	0.180704	0.126904	-0.509034	-0.205738	-0.36126	-0.624428	-0.863668	-0.374605	-0.366087	-0.566048	-0.475806	-0.0131819	-0.0947813	-0.0415952
BHLHE41	Other	0.542778	0.0912298	0.336185	0.39387	0.209166	0.0811879	0.174036	0.237325	0.0734471	0.2023	0.364057	0.211248	0.0776228	0.0913381	0.376129	0.578997	0.32399	-0.0906766	-0.30554	0.2606	0.421769	0.158409	0.0216649	0.365554	0.18638	-0.0431099	-0.1191	-0.286592	-0.322797	-0.0277951	-0.396447	-0.397985	-0.135347	-0.32215	-0.207774	-0.0662629	0.0196068	0.199807	0.365222	0.406042	0.460984	0.342556	0.27235	0.428677	0.385003	0.37533	0.428677	0.323936	0.302265	0.235395	0.312658	0.381026	0.195041	0.281481	0.331348	0.278167	0.773142	0.938789	0.0569005	0.902429	-0.0390957	0.699595	0.423736	0.524589	0.188742	0.0621416	0.233277	0.354079	0.343795	0.113852	0.1817	0.273139	0.222272	-0.00528255	-0.0522391	-0.134019	-0.112512	-0.370622	-0.163361	-0.148188	-0.0592885	-0.193877	0.325744	0.326385	0.353594
BHMG1	Other	0.180765	0.411362	0.0742072	-0.111177	0.28264	0.224244	0.219212	0.311521	0.168941	0.155611	0.16983	0.26755	0.201488	-0.0950342	0.00414029	-0.0416444	0.264105	-0.296779	-0.0549758	0.112285	0.154781	0.137499	0.564553	0.0453727	0.232906	0.0543105	0.43517	0.410679	0.425429	0.126052	-0.0649336	0.00231703	0.165323	0.295968	0.328751	0.327284	0.129429	0.251386	0.115479	-0.0886815	-0.0910994	-0.0249096	-0.12098	0.0927841	-0.0439247	-0.0816936	0.0927841	0.128086	0.00520295	-0.0411164	-0.449969	-0.0686061	-0.0386128	0.0393407	-0.142631	-0.0423085	0.0229565	-0.0390994	0.0149392	-0.313665	-0.153086	-0.262663	-0.158054	-0.0879288	0.421887	0.515768	0.349026	0.243516	-0.0451678	0.264844	0.312995	0.346937	0.255268	-0.00972976	-0.178652	0.188178	-0.205336	-0.337658	-0.230056	0.000308144	-0.101006	-0.231971	0.0109313	0.0120336	-0.108952
BHMT	Other	0.45723	0.449301	0.488968	0.628878	0.15651	0.244734	0.337994	0.428824	0.152961	0.524101	0.511701	0.359012	0.198509	0.434381	0.638176	0.402104	0.64422	0.567516	0.207044	0.622931	0.432266	0.260968	0.267589	0.539649	0.482326	0.238169	-0.041449	0.137101	0.0318687	0.183509	0.0108308	0.0572564	0.00503656	0.125187	0.0298014	0.068594	0.21882	0.435366	0.526388	0.282843	0.305148	0.242467	0.214132	0.155643	0.267222	0.258663	0.155643	0.164578	0.0833611	0.239876	0.343538	-0.00491679	0.207331	0.209345	0.2248	0.124929	0.563334	0.565014	0.680261	0.718796	0.603886	0.68452	0.658953	0.70207	0.0200503	0.0884037	-0.158487	0.241397	0.301993	0.252398	0.0682709	0.140688	0.225488	0.0253213	0.0859352	0.157308	0.301501	0.200704	0.253648	0.207739	0.185609	0.1616	0.135134	0.235685	0.242482
BHMT2	Other	-0.427446	0.0806559	-0.906779	-0.714962	-0.755871	-0.53817	-0.363145	-0.9985	-0.906277	-0.789584	-0.34468	-0.679399	-0.686608	0.120806	0.0989712	-0.318696	-0.323647	-0.641779	-0.664102	-0.304673	-0.763429	-0.880174	-0.0610948	-0.016761	-0.364557	-0.756907	-0.424538	-0.737139	-1.01441	-0.434104	-0.732542	-0.820548	-0.838303	-0.758548	-0.877055	-0.38261	-0.709797	-0.479709	-0.14078	-0.532194	-0.734451	-0.550652	-0.820706	-0.701772	-0.537178	-0.769324	-0.701772	-0.750005	-1.02025	-0.873805	-1.0868	-1.37164	-1.03272	-0.807498	-1.03899	-1.14498	-0.647713	-0.633072	-1.52268	-0.734922	-1.35881	-0.455681	-0.719372	-0.970681	-0.578225	-0.686881	-0.647026	-0.721769	-0.799208	-0.783766	-0.700835	-0.632909	-0.743447	-0.904658	-0.943733	-0.954137	-0.967897	-1.14157	-1.38376	-1.11875	-0.931536	-1.03225	-0.991736	-0.681417	-0.8997
BICC1	Other	-0.0546174	0.0887595	-0.0883898	-0.0706245	0.335379	0.1925	0.0109273	0.127801	0.110646	0.204026	-0.00739373	0.205653	0.152531	0.377336	0.274947	-0.0533577	-0.238049	-0.0466083	0.196328	0.136544	0.0560699	-0.32828	-0.246728	0.11957	0.0183316	-0.0227465	0.0461415	0.151924	-0.0966461	-0.463472	-0.270151	-0.605435	-0.582871	-0.100873	-0.311986	-0.16018	0.0737394	0.11751	0.0609694	-0.0784251	-0.235454	-0.0581882	-0.304616	-0.228223	-0.0667429	-0.264894	-0.228223	0.186599	0.0658748	-0.249522	-0.105547	0.243801	0.175718	-0.0200607	-0.00176936	0.217601	-1.11579	-0.693327	-0.569455	-0.889755	-0.585756	-1.03598	-0.72456	-0.671975	0.288392	0.282865	0.151503	0.344114	0.218952	0.269986	0.224905	0.348704	0.275845	-1.84599	-2.21775	-1.17654	-1.06507	-1.38878	-0.921751	-1.03648	-1.37033	-1.62179	0.10487	-0.0390038	-0.117897
BICD1	Other	0.277122	0.331995	0.240826	0.411928	0.330896	0.376806	0.492429	0.369629	0.489567	0.592071	0.340426	0.474368	0.436522	0.112848	0.303379	0.279534	0.367055	0.130088	0.467475	0.275789	0.32507	0.406598	0.547276	0.280157	0.347792	0.446938	0.243063	0.0866581	0.181077	0.215499	0.345786	0.357888	0.472936	0.215645	0.346469	0.24579	0.443289	0.40922	0.311956	0.256012	0.253683	0.495001	0.5251	0.543968	0.385145	0.403381	0.543968	0.12058	0.060287	0.208677	0.216131	0.230158	0.57164	0.177808	0.141395	0.442993	0.485369	0.244878	0.246033	0.377727	0.382906	0.239972	0.316767	0.312021	0.391102	0.48856	0.457819	-0.0499317	0.140292	-0.0866423	0.219938	0.197424	0.320353	0.666956	0.332484	0.472841	0.76373	0.622637	0.543164	0.511856	0.718592	0.496728	0.487575	0.277491	0.27815
BICD2	Other	-0.0251889	0.194975	0.184503	-0.241738	0.204946	-0.0110992	-0.0330317	-0.30743	0.0902824	-0.173022	0.0738387	-0.0134529	0.0530864	0.215738	0.0963752	0.192436	0.293906	-0.15671	0.285035	-0.0631266	0.160914	0.0361548	0.137743	0.207234	0.0423891	0.185584	-0.852264	-0.677798	-0.848409	0.361817	0.303445	0.130878	0.36978	-0.275095	-0.0641063	-0.139539	0.12712	0.028429	0.143059	-0.0575449	-0.157657	0.156719	0.00129012	-0.0975561	0.0531804	-0.0689812	-0.0975561	-0.127573	-0.089571	-0.37303	-0.232944	0.248038	-0.146801	-0.228051	-0.12843	0.0364649	0.623657	0.550341	-0.965464	0.654479	-0.58828	0.669538	0.264236	0.0333639	-0.193834	-0.284781	-0.359923	-0.0222822	-0.0781957	-0.0604671	-0.18941	-0.0829659	-0.16795	-0.207226	-0.207399	-0.0323993	-0.140642	-0.133569	-0.284415	-0.120142	-0.163201	-0.160239	0.00897321	-0.097948	-0.0955436
BICDL1	Other	0.259629	0.307089	0.0783579	0.380952	-0.0341787	0.0813363	-0.0161599	-0.0672741	0.142878	0.362684	0.272588	0.0884412	0.120749	0.807521	0.256349	0.102347	0.486847	0.436119	0.030905	0.0437121	-0.0717514	-0.419618	0.433085	0.450135	0.234853	-0.144981	0.206237	0.102521	0.229585	0.355354	0.269572	0.34058	0.354645	0.22648	0.344628	0.316117	-0.00410683	0.173879	0.36444	0.342536	0.330058	-0.119269	0.0409418	-0.247273	0.184925	0.209366	-0.247273	0.265156	0.220984	-0.220965	-0.374855	0.411088	-0.0253135	0.0346685	0.000953154	0.182266	0.279066	-0.0192792	0.436634	0.0826701	0.255795	0.371871	0.374079	0.316726	-0.10925	-0.196205	-0.13953	-0.606879	-0.213877	-0.432686	-0.263061	-0.326706	-0.204108	-0.964262	-0.739316	-0.839517	-0.849818	-1.03576	-0.76279	-0.796907	-0.900842	-0.873725	0.0786752	0.106016	0.105646
BICDL2	Other	-1.36977	-1.53812	-0.823171	-0.650258	-1.34254	-0.797136	-1.44571	-0.374229	-0.142888	-0.306629	-0.941215	-0.732614	-0.41252	-0.751583	-0.977147	-1.17658	-1.17222	-0.639632	-0.644997	-0.739925	-0.843584	-0.753513	-0.83528	-0.993212	-0.756569	-0.647991	-0.168255	0.0521996	0.0299806	0.294329	0.449939	0.541964	0.626364	0.298081	0.399628	0.129763	-0.515517	-0.679442	-0.945655	-0.554225	-0.455936	0.0196365	0.17317	0.310245	-0.243813	-0.0924355	0.310245	-0.424886	-0.620462	-0.403781	-0.273457	-0.0354332	-0.0166471	-0.411529	-0.429507	-0.022904	-1.02974	-1.08732	-1.47239	-1.07452	-1.506	-0.934651	-1.10973	-1.22602	-0.230963	-0.446206	-0.128406	-0.0384699	-0.0455314	-0.212747	-0.16548	-0.133782	-0.218076	-0.796988	-0.985229	-0.658716	-1.34517	-1.22161	-0.991546	-0.802698	-1.02683	-1.0552	0.0938468	-0.323595	-0.251761
BID	Other	0.254245	0.161151	0.399443	0.161237	-0.0373892	-0.145228	-0.349479	0.346177	0.181827	-0.0855718	0.271011	0.00307784	0.0942029	0.426197	0.348752	-0.19526	-0.174689	0.0573099	0.108076	0.311176	-0.617999	-0.229377	-0.153975	0.196829	-0.0278463	-0.0165926	-0.15552	-0.195495	-0.255521	-0.0439915	-0.145175	-0.223366	-0.264507	-0.195118	-0.260108	-0.0990681	0.0417271	0.000271331	0.238148	-0.170581	-0.266547	-0.281092	0.0943643	-0.31166	-0.216217	-0.0445999	-0.31166	-0.0328749	0.184315	-0.646588	-0.765371	-0.532593	-0.472642	-0.330841	-0.210047	-0.491785	-0.31156	-0.426392	-0.156891	-0.205213	-0.425603	-0.480082	-0.449689	-0.178079	-0.344913	-0.361387	-0.112916	-0.521276	-0.306132	-0.261758	-0.183356	-0.424195	-0.321363	0.238039	0.266325	0.212576	-0.142413	0.0801877	-0.117289	0.0616297	0.0634276	0.184955	-0.419453	-0.272885	-0.119716
BIK	Other	-0.416833	-0.795541	-0.746442	-1.03431	-0.451707	0.409942	-0.617715	-0.273264	0.204686	-0.876267	-0.70886	-0.504815	0.310802	-1.11841	-1.24096	-0.797428	-1.31629	-0.717908	0.100139	-0.75295	-0.120552	0.254829	-0.501117	-1.02324	-0.46203	0.180443	-0.273823	0.408483	0.294696	-0.225744	0.193355	0.202335	-0.129018	0.331948	0.0895228	-0.248714	0.252763	-0.474127	-0.845478	0.176158	0.152077	-0.31963	-0.307382	-0.0961198	-0.0239294	-0.0628607	-0.0961198	-0.276874	-0.344589	-0.311546	-0.292853	0.00482845	-0.0731693	-0.291439	-0.305645	-0.0381958	-0.288292	-0.396935	-1.12111	-1.14402	-0.624367	-0.455428	-0.526156	-1.12633	0.155411	0.0227334	0.322517	0.434285	-0.203204	0.383502	0.364109	0.307364	-0.0773794	-0.70129	-1.00964	-0.38194	-0.722256	-1.02496	-0.329678	-0.346059	-0.711361	-1.00791	-0.0523161	-0.16784	-0.176186
BIN1	Other	-0.416953	-0.3126	-0.543815	-0.309813	-0.354532	-0.357304	-0.243446	-0.531289	-0.43208	-0.217401	-0.383424	-0.311987	-0.375015	-0.371192	-0.294512	-0.0987005	-0.542139	-0.55385	-0.234466	-0.360736	0.0720822	0.052564	-0.524821	-0.310702	-0.298833	-0.0609987	-0.185498	-0.136643	-0.0245946	-0.599932	-0.473583	-0.503628	-0.583875	-0.264885	-0.28187	-0.355409	-0.20667	-0.303744	-0.343467	-0.517743	-0.511554	-0.621874	-0.704311	-0.60294	-0.566659	-0.599207	-0.60294	-0.647294	-0.600722	-0.655566	-0.706671	-0.633008	-0.531602	-0.649145	-0.639271	-0.564184	-1.8959	-1.44454	-1.5141	-1.45646	-1.49208	-1.38628	-1.42728	-1.46909	-0.255006	-0.324528	-0.282439	-0.385489	-0.30485	-0.516293	-0.386523	-0.309451	-0.30739	-2.07706	-2.0516	-2.12776	-1.98376	-1.89484	-2.07875	-2.09605	-2.02783	-1.96635	-0.56091	-0.59053	-0.586401
BIN2	Other	-0.257099	-0.629011	-0.583756	-0.603401	-0.140703	0.339336	-0.0234266	-0.40749	-0.0241358	-0.164867	-0.47698	-0.140839	0.165002	-0.140826	-0.524509	-0.376266	-0.676747	-0.32201	-0.0959452	-0.818529	-0.140841	0.391156	-0.177376	-0.41293	-0.340164	0.176979	0.0649505	0.209606	-0.071739	0.38644	0.236174	0.42389	0.499479	0.298928	0.25957	0.228208	0.177555	-0.235284	-0.443701	-0.0520947	-0.133736	0.00293177	-0.165786	0.0765886	-0.0175353	-0.134014	0.0765886	0.360098	0.231768	0.262007	0.188708	0.337286	0.228876	0.33345	0.230893	0.292167	0.166438	0.382415	-0.0462996	0.00460008	-0.0135889	0.0773946	0.190922	0.0788306	0.277339	0.264378	0.449851	0.101022	-0.0247391	0.0533301	0.274569	0.19601	0.11844	-0.790116	-0.691906	-0.521774	-0.540927	-0.836924	-0.283519	-0.386702	-0.642053	-0.756796	0.235682	0.195822	0.0686271
BIN3	Other	-0.470428	-0.876113	-0.425649	-0.611655	-0.637506	-0.522992	-0.843084	-0.610399	-0.544014	-1.01447	-0.564269	-0.751418	-0.531971	-0.558907	-0.242813	-1.18764	-0.649803	-0.34878	-0.664179	-0.387654	-1.46594	-0.89768	-0.736452	-0.547606	-0.593229	-0.763136	0.268939	0.039652	0.0626997	-0.220583	-0.192726	-0.191773	-0.207465	-0.0356377	-0.0340116	0.0936203	-0.639539	-0.657465	-0.555074	-0.493397	-0.601026	-0.535784	-0.652978	-0.481881	-0.512787	-0.62315	-0.481881	-0.502401	-0.452718	-0.389691	-0.450102	-0.242765	-0.347646	-0.429832	-0.449762	-0.28372	-0.209162	-0.370179	-1.82506	-0.323437	-1.83127	-0.472656	-0.861928	-0.846318	-0.427272	-0.659205	-0.383778	-0.572426	-0.521983	-0.243999	-0.294814	-0.495665	-0.564214	-1.8758	-1.66319	-1.73951	-1.50819	-1.53315	-1.39368	-1.54148	-1.6628	-1.59778	-0.326261	-0.449702	-0.515561
BIRC2	Other	-0.00120355	-0.328556	-0.356881	-0.159799	0.139591	0.141296	-0.110971	-0.348134	-0.0350391	-0.462581	-0.198629	-0.148113	0.0677849	-0.140819	-0.0526077	-0.119088	0.0613005	-0.0935676	0.0700605	-0.182543	-0.225428	0.0799071	0.105518	-0.049714	-0.0910065	0.0906507	0.502213	0.409356	0.459212	-0.152044	-0.110196	0.13447	0.229051	0.309012	0.382583	0.254681	0.0802583	-0.11624	-0.117344	-0.017335	-0.0430129	0.208907	0.114199	0.230383	0.101287	0.0432743	0.230383	-0.134178	-0.237849	-0.270036	-0.0291803	-0.152719	-0.279018	-0.200573	-0.116019	-0.212588	0.174254	0.259732	-1.27516	0.101857	-0.962251	0.285825	-0.103968	-0.433815	-0.279562	-0.750122	-0.130232	-0.396603	-0.69882	-0.241166	-0.173454	-0.32277	-0.7201	-0.777862	-0.995226	-0.708986	-0.874139	-0.965486	-0.637135	-0.66726	-0.818444	-0.978169	-0.0660064	-0.0634929	-0.0333493
BIRC3	Other	0.187028	0.153415	0.262177	0.561277	0.117978	-0.0979749	-0.109735	0.433557	0.316032	0.496929	0.319644	0.282952	0.137678	0.216934	0.27629	0.474	0.668726	0.41059	0.229152	0.195779	0.500042	0.167341	0.326375	0.420876	0.358021	0.201511	0.11526	0.0720241	0.15896	0.0559051	-0.18483	-0.306628	-0.166027	-0.0621366	0.00268571	0.113821	0.171063	0.324649	0.3712	0.136631	-0.0475976	0.0279561	-0.0430064	-0.0238386	0.0924749	-0.0422893	-0.0238386	0.273357	0.393996	0.143202	0.166898	0.0983922	0.152759	0.206817	0.286229	0.130736	-0.0665137	-0.110177	-0.00569787	-0.209974	0.0638663	-0.165487	0.0311165	0.00603913	-0.374542	-0.285607	-0.201253	-0.177321	-0.0750997	-0.124237	-0.0964074	-0.187358	-0.121871	0.373783	0.41791	0.486544	0.335922	0.625226	0.484183	0.508967	0.3653	0.548045	0.0956186	0.162328	0.138866
BIRC5	CEG	-3.74323	-3.74323	-3.0559	-3.67562	-3.74323	-3.74323	-3.74323	-3.12216	-3.41669	-3.74323	-3.48443	-3.56708	-3.549	-3.32064	-3.25064	-3.25799	-3.31987	-3.64443	-3.66182	-3.59417	-3.13997	-3.27716	-3.36828	-3.28571	-3.39502	-3.4415	-3.57465	-3.43441	-3.41629	-2.80871	-1.53518	-2.44485	-2.62147	-2.92856	-2.89028	-3.15884	-3.49156	-3.45837	-3.34419	-1.46798	-1.45801	-2.21057	-1.95457	-1.94756	-1.74883	-1.58743	-1.94756	-1.3694	-1.18158	-1.4709	-1.5459	-1.22588	-1.4113	-1.39311	-1.32297	-1.25689	-3.51126	-3.44945	-3.54143	-3.68398	-3.57757	-3.37411	-3.45469	-3.60361	-2.78436	-2.915	-3.11324	-3.39371	-3.56988	-3.15002	-3.11789	-3.02683	-3.16504	-3.82099	-3.80447	-3.82099	-3.82099	-3.82099	-3.82099	-3.82099	-3.82099	-3.81234	-1.38616	-1.52939	-1.44219
BIRC6	Other	-3.28882	-3.19102	-2.48342	-2.35801	-2.88269	-2.10397	-2.57462	-2.68935	-1.91202	-2.44956	-2.72217	-2.63992	-2.00058	-3.59831	-3.60737	-2.54703	-2.61979	-3.57967	-1.90791	-3.35929	-2.53833	-1.87117	-2.36128	-2.92778	-2.76186	-1.88706	-1.18691	-1.03003	-0.903845	-1.07308	-0.75813	-0.715403	-0.671584	-0.858075	-0.720412	-1.0617	-1.93713	-2.70115	-2.78558	-1.043	-0.983471	-0.858597	-0.938107	-0.767831	-0.950271	-0.958466	-0.767831	-1.10038	-1.24158	-0.670124	-0.673909	-1.0284	-0.737376	-0.847837	-0.927917	-0.851501	-2.41732	-2.45	-3.08885	-3.13804	-2.62855	-2.76353	-2.67239	-3.09881	-1.61897	-2.48131	-0.978235	-1.3545	-2.2438	-0.983118	-0.963792	-1.48406	-2.3136	-2.17802	-2.65808	-1.80447	-2.34993	-2.70484	-1.60354	-1.70051	-2.26161	-2.67432	-0.826812	-0.888651	-0.941902
BIRC7	Other	-1.23212	-1.08062	-1.21382	-1.14094	-0.344238	-0.192954	-0.717724	-0.792119	-0.390971	-0.771667	-1.15263	-0.586549	-0.280335	-0.701346	-0.824005	-1.02178	-1.14704	-0.354737	-0.344383	-0.342	-0.77541	-0.0888863	-0.410845	-0.906719	-0.447257	-0.189965	-0.155975	-0.103289	0.003442	-0.895642	-0.354991	-0.389193	-0.4786	-0.205002	-0.219173	-0.414548	-0.22423	-0.507229	-1.02032	-0.799751	-0.816497	-1.35701	-1.4064	-0.921669	-1.02485	-1.02803	-0.921669	-0.3627	-0.429552	-0.391732	-0.406623	-0.177909	-0.577419	-0.369998	-0.406473	-0.379062	-0.633885	-0.572514	-0.706096	-1.33584	-0.358968	-0.672772	-0.523336	-0.967527	-0.344274	-0.292022	-0.266101	-0.219681	-0.276408	-0.10196	-0.16728	-0.270342	-0.262543	-1.39897	-1.44018	-1.06017	-1.03818	-1.33277	-0.872753	-0.95976	-1.16829	-1.38214	-0.503391	-0.604696	-0.664174
BIRC8	NEG	0.661257	0.518828	0.391494	0.228599	0.554599	0.381054	0.594992	0.316113	0.249704	0.312787	0.467103	0.473904	0.347656	0.797881	0.408261	0.676775	0.426883	0.807732	0.659547	0.762479	0.530795	0.101837	0.575004	0.584988	0.685915	0.472145	-0.200081	0.195143	-0.00548206	0.300756	0.326938	0.506876	0.463107	0.345797	0.264916	0.0610717	0.412565	0.597469	0.526835	0.181717	0.139082	0.346668	0.477901	0.250228	0.272248	0.327142	0.250228	0.299714	0.359612	0.196661	0.152716	0.187801	0.222169	0.246918	0.267844	0.212894	0.391219	0.678343	0.44378	0.566958	0.510025	0.59791	0.584153	0.540832	-0.370975	-0.47177	-0.267597	0.0806382	0.122756	-0.024545	-0.141159	-0.127836	-0.118887	0.703226	0.485986	0.529405	0.146057	0.325648	0.32102	0.441466	0.446683	0.411641	0.226243	0.26174	0.30462
BIVM	Other	-0.343913	-0.393786	-0.621665	-0.412322	-0.0394357	0.0144773	0.0612595	-0.685488	-0.117545	-0.453428	-0.427753	-0.193248	-0.0501872	-0.907701	-0.732264	-0.399443	-0.603192	-0.446539	-0.234107	-0.392114	-0.336961	0.030883	-0.565428	-0.622841	-0.417952	-0.0879581	-0.115389	0.136919	0.00323934	-0.404756	-0.187822	0.0920769	-0.142884	0.120644	-0.0627728	-0.237238	-0.0683892	-0.300572	-0.511245	0.0335696	0.0780754	0.289787	0.321551	0.315162	0.172064	0.237075	0.315162	-0.11205	-0.0609285	-0.154421	-0.207966	0.135635	-0.0922613	-0.13234	-0.126358	0.0101962	-0.147606	0.0977721	-1.05393	-0.564866	-0.914896	-0.149308	-0.361551	-0.746378	0.153914	0.193342	0.142775	0.498414	0.636323	0.535593	0.353656	0.342765	0.448071	0.262047	0.125967	0.568658	0.341657	0.212468	0.370527	0.484113	0.316676	0.178338	0.104774	0.0216868	0.0751857
BIVM-ERCC5	Other	-0.124451	-0.492499	-0.0183775	-0.139988	-0.335085	0.0226026	-0.518587	-0.419252	-0.3766	-0.32677	-0.138136	-0.379174	-0.13366	-0.0703287	-0.691555	-0.873062	-0.340248	-0.166797	-0.251534	-0.595927	-0.680234	-0.242352	-0.302233	-0.445222	-0.394413	-0.233748	-0.272882	-0.252824	-0.478508	0.137504	-0.335172	-0.0811755	-0.0149115	-0.174912	-0.189299	-0.0371079	-0.152949	-0.383536	-0.273921	-0.267273	-0.238124	-0.175169	-0.000240307	-0.199246	-0.212871	-0.100935	-0.199246	0.0120406	0.0176512	-0.0100792	-0.172959	0.0604037	0.169533	0.002254	-0.0730518	0.126259	0.252316	0.195561	0.416504	0.0815002	0.143433	0.168504	0.197822	0.30291	0.0179256	-0.053111	-0.193235	-0.126788	-0.412565	-0.325217	-0.16449	0.00834768	-0.180658	-0.0380847	-0.298413	0.240133	-0.260785	-0.384345	-0.0174134	0.133453	-0.114613	-0.321014	0.0556345	-0.0789189	-0.0805942
BLCAP	Other	0.441664	0.647915	0.225894	0.366621	0.562494	0.582408	0.517376	0.345874	0.390206	0.494951	0.453915	0.497321	0.51787	0.576739	0.208383	0.779525	0.554596	0.56547	0.334507	0.371922	0.699509	0.651018	0.47732	0.552041	0.534431	0.532431	0.178987	0.101837	0.155056	0.502179	-0.0208886	0.306923	0.494642	0.197817	0.348316	0.343616	0.529447	0.518496	0.512619	0.4943	0.550814	0.251996	0.253147	0.299456	0.384588	0.420907	0.299456	0.505755	0.618724	0.774414	0.760624	0.312562	0.629196	0.66158	0.696232	0.511296	0.645971	0.505525	0.293226	0.531871	0.173299	0.531068	0.399604	0.418352	0.700661	0.78333	0.621109	0.476512	0.666045	0.352095	0.498054	0.602752	0.746285	0.383928	0.100617	0.353416	0.266397	0.355058	0.139294	0.256019	0.324786	0.232162	0.457346	0.559324	0.579073
BLID	Other	0.0188675	0.0563741	0.267146	0.362029	0.143734	-0.199165	-0.146051	-0.161104	0.0377452	0.0252906	0.208356	0.0209647	-0.0666469	0.182433	0.215654	0.235151	0.147665	-0.0192728	-0.205428	0.0621073	0.0228705	-0.276474	0.143308	0.199018	0.0632166	-0.228266	0.149149	-0.0405286	-0.0661175	-0.520687	-0.156238	-0.432114	-0.369375	-0.183166	-0.211589	-0.113547	-0.140647	0.0457023	0.207347	0.340428	0.406092	0.0926723	0.104008	0.0625828	0.227695	0.264276	0.0625828	0.666285	0.728833	0.280458	0.36542	0.407613	0.242728	0.475167	0.56815	0.316125	0.279145	0.326179	0.068749	0.469501	-0.139819	0.426923	0.219728	0.297774	-0.231917	-0.142706	-0.253144	0.191912	0.226296	0.020788	-0.102383	-0.000248755	0.0754783	0.332685	0.400039	0.314293	-0.107246	0.104259	-0.135657	0.112519	0.125528	0.266155	0.258213	0.379703	0.438723
BLK	Other	0.530478	0.79927	0.12922	0.491525	0.461878	0.414277	0.688693	0.131528	0.567873	0.450066	0.507542	0.468802	0.504852	0.571641	0.808142	0.162441	0.0151491	0.273561	0.0705828	0.732886	-0.0244145	-0.0595065	0.206515	0.468741	0.359327	0.107898	0.184248	0.128546	0.121054	-0.0825078	-0.0612833	0.183273	-0.143319	0.153611	-0.00931535	0.0811185	0.31959	0.412216	0.492884	-0.0341017	0.0812664	0.156641	0.233059	0.300334	0.0646946	0.16901	0.300334	0.221226	0.24895	0.17143	0.189696	0.0311148	0.0325107	0.19485	0.220409	0.0352421	0.369739	0.303372	0.814688	0.60097	0.691327	0.683695	0.711377	0.749718	0.344608	0.501545	0.363898	-0.0947003	0.262815	0.143183	0.272912	0.211132	0.401098	0.0402962	0.187404	-0.0587619	-0.398469	-0.352602	-0.286394	-0.159294	-0.150172	-0.0262411	0.117511	0.147844	0.199654
BLM	Other	-3.29322	-3.36406	-2.80525	-3.02854	-3.04701	-2.39325	-3.36406	-2.68296	-1.8751	-2.64719	-3.08311	-2.87409	-2.06798	-2.82126	-2.89113	-2.71754	-2.38395	-2.76039	-1.99711	-2.6319	-2.70667	-2.08576	-2.37315	-2.66321	-2.59087	-2.00265	-3.09569	-1.53061	-2.47967	-3.20926	-1.25585	-2.14398	-2.81876	-1.73294	-2.63534	-3.14641	-1.9977	-2.69319	-2.8432	-1.31915	-1.27913	-1.12893	-1.25056	-1.2624	-1.18169	-1.25875	-1.2624	-1.15666	-1.1289	-0.983141	-0.848873	-0.915983	-1.03946	-1.05633	-0.982065	-0.980407	-2.92837	-3.17955	-3.03845	-3.09136	-3.06308	-3.12447	-3.0965	-3.06007	-2.93556	-3.22118	-2.41982	-2.69789	-2.44339	-2.52206	-2.46326	-2.8057	-2.66394	-2.3161	-2.74153	-2.34531	-1.98112	-2.3912	-2.03724	-2.17111	-2.09931	-2.56012	-1.0351	-1.09087	-1.06496
BLMH	Other	0.269096	0.258524	-0.224125	-0.238914	0.0530936	-0.139729	-0.334373	-0.53841	-0.366471	-0.369312	0.109765	-0.182188	-0.222701	-0.285113	0.0295631	0.0650373	0.0558314	-0.183994	-0.412219	-0.273739	-0.263601	-0.331023	-0.00298101	-0.0130702	-0.155314	-0.346496	-0.468483	-0.723332	-0.788307	-0.467364	-0.595803	-0.72188	-0.718673	-0.683862	-0.68899	-0.446282	-0.273807	-0.165115	0.0566728	-0.418056	-0.330895	0.174572	0.121038	-0.155927	-0.0887076	-0.0683732	-0.155927	-0.141405	0.00954102	-0.129114	-0.0902885	-0.367272	-0.309417	-0.12187	-0.0216235	-0.333615	-0.175011	-0.441829	0.0607859	-0.282364	0.0176111	-0.485343	-0.205845	-0.0186684	-0.418167	-0.44014	-0.603351	-0.371692	-0.0751509	-0.10158	-0.307614	-0.392728	-0.233707	0.0126585	0.156375	-0.172137	0.186328	0.271012	0.306595	0.0830549	0.109896	0.225096	-0.27922	-0.106309	-0.0414422
BLNK	Other	0.777101	0.532295	0.803904	0.949463	0.339638	0.323505	0.445757	0.839895	0.599077	0.850168	0.795304	0.658196	0.480701	0.306731	0.780924	0.69222	0.520152	0.330862	0.306527	0.887836	0.668692	0.617562	0.389135	0.601597	0.624233	0.466425	-0.0726856	0.349817	0.112611	0.671282	0.387402	0.451791	0.539414	0.418325	0.389656	0.34075	0.474843	0.657044	0.717299	0.442061	0.485637	0.195809	0.291117	0.355505	0.329045	0.387581	0.355505	-0.00617787	0.0994799	0.431389	0.438322	0.127532	0.361878	0.251151	0.27961	0.274822	-0.092008	-0.0492323	0.443146	-0.0903268	0.585295	-0.0465292	0.292986	0.228187	-0.0694883	0.189063	0.13606	0.381677	0.175508	0.369267	0.258922	0.182471	0.191296	0.674578	0.692203	0.479764	0.560345	0.55866	0.393106	0.441452	0.622739	0.637273	0.302214	0.287139	0.33601
BLOC1S1	Other	0.646043	0.37544	0.143782	0.053732	0.65213	0.74375	0.868941	0.448757	0.716576	0.33986	0.339648	0.623731	0.742454	0.298081	0.525813	0.206534	0.12842	0.600054	0.926251	0.629035	0.477807	0.452586	0.358422	0.338048	0.550185	0.74972	-0.01909	0.318186	0.264966	0.144148	0.291184	0.424675	0.457793	0.372486	0.415038	0.0701862	0.746552	0.587621	0.339681	0.23384	0.0480669	0.0751857	0.190663	0.272859	0.164196	0.128897	0.272859	0.0806938	0.075068	0.153727	0.0343018	0.115975	0.409148	0.123785	0.0688818	0.294801	0.176049	0.047336	0.266779	0.0156835	0.278052	0.158914	0.294786	0.193622	0.14903	0.187986	0.189818	0.810367	0.937564	0.703438	0.465256	0.513972	0.63617	0.0901682	0.133278	0.0500904	0.596554	0.632493	0.462338	0.270173	0.381612	0.397287	0.28893	0.143167	0.106625
BLOC1S2	Other	-0.31679	-0.588712	-0.342451	-0.0957754	-0.193366	0.134314	-0.26205	-0.32029	-0.0327341	-0.0700707	-0.298946	-0.173345	0.0761009	-0.226837	-0.1216	-0.0319997	-0.151166	0.0440031	0.157679	-0.119458	0.0835434	-0.160524	-0.364063	-0.11905	-0.0741946	0.0193605	-0.530009	-0.12901	-0.535327	-0.216686	-0.170446	-0.0964057	-0.217796	-0.0938119	-0.28862	-0.303083	0.047769	-0.117639	-0.206711	0.0325041	-0.0869088	0.367726	0.468978	0.433216	0.217316	0.246917	0.433216	-0.0168262	-0.0134039	0.0358089	-0.121099	0.250199	0.133599	0.017829	-0.0648406	0.193468	0.26887	0.227014	0.396931	0.176555	0.400434	0.323179	0.433064	0.381018	0.601086	0.723164	0.559559	0.0905693	0.36175	0.0902861	0.348325	0.391153	0.551604	0.461336	0.391798	0.379616	0.650346	0.648519	0.194635	0.298358	0.56536	0.538091	0.266184	0.106247	0.0932231
BLOC1S3	Other	-1.28895	-1.12415	-0.678103	-1.11778	-1.36208	-0.866634	-1.38648	-0.955011	-0.590206	-0.530386	-1.0122	-0.962506	-0.69282	-0.706832	-1.03188	-1.08174	-0.773808	-0.983844	-0.953992	-1.10327	-1.19919	-0.724964	-0.667919	-0.869981	-0.917236	-0.835693	-0.0584457	-0.267747	-0.245598	0.472551	0.189994	0.114825	0.118143	-0.0985527	-0.0356615	0.210691	-0.760466	-0.937565	-0.919079	-0.393195	-0.119408	-0.253599	-0.233592	-0.17261	-0.300204	-0.175298	-0.17261	-0.202378	-0.269484	-0.340903	-0.292778	-0.357429	-0.308305	-0.270564	-0.25397	-0.326005	-0.675532	-0.597312	-1.5052	-0.57064	-1.86228	-0.600932	-0.987827	-0.975235	-0.301044	-0.538307	-0.301136	-0.282119	-0.292971	-0.222365	-0.257564	-0.276615	-0.392472	-1.43785	-1.60035	-1.08306	-1.44206	-1.4417	-1.45044	-1.20243	-1.42937	-1.5197	-0.278	-0.277691	-0.209321
BLOC1S4	Other	-0.811782	-0.738246	-0.847474	-0.731655	-0.871972	-0.208852	-0.302205	-0.406276	0.0171246	-0.457777	-0.75899	-0.49979	-0.0681369	-0.576908	-0.780963	-1.33614	-1.19738	-0.906479	-0.0449202	-0.636021	-1.00679	-0.284385	-1.3495	-0.91556	-0.940805	-0.149365	-0.647907	-0.247118	-0.452037	-0.724659	-0.125008	-0.300118	-0.600949	-0.229812	-0.480096	-0.659327	-0.108095	-0.691044	-0.826725	-0.035308	-0.207444	-0.572424	-0.521554	-0.499828	-0.255686	-0.344771	-0.499828	-0.337056	-0.205426	-0.0863275	-0.136539	-0.14932	-0.260333	-0.190118	-0.16867	-0.202603	-1.3851	-1.09056	-1.04239	-1.14546	-0.642923	-1.23788	-0.926756	-1.07956	0.253112	0.147338	0.226254	0.341703	0.138235	0.11784	0.192801	0.308759	0.158074	-0.332677	-0.801665	-0.16429	-0.432632	-1.02475	-0.234964	-0.190359	-0.363459	-0.883029	-0.280774	-0.214742	-0.245459
BLOC1S5	Other	0.310906	0.314692	0.285516	0.442673	0.205978	0.193918	0.475598	0.251353	0.217331	0.13763	0.36722	0.301075	0.2187	0.0876029	0.151613	0.168968	0.665845	0.358324	0.248226	0.418956	0.524588	0.0223465	0.42453	0.297088	0.469461	0.180853	0.762596	0.371177	0.87796	0.299363	0.0565038	0.428202	0.447919	0.401671	0.692641	0.597877	0.208209	0.394455	0.345328	0.139188	-0.0413928	-0.129069	-0.00257913	0.0615145	0.0166514	-0.0140018	0.0615145	0.339587	-0.0169109	0.0587745	0.218954	0.0972711	0.0959112	0.212062	0.141091	0.147419	0.156436	0.325815	1.08015	0.287665	1.3113	0.255637	0.839235	0.767758	0.42685	0.58599	0.357146	0.199934	0.392628	0.279133	0.336786	0.332204	0.510223	-0.171704	-0.17777	-0.124523	-0.349502	-0.294003	-0.348158	-0.220813	-0.228821	-0.205331	0.132726	0.141108	0.0750369
BLOC1S6	Other	0.490143	0.529166	0.589535	0.5032	0.210098	0.25878	0.348102	0.698272	0.356725	0.457873	0.536338	0.435597	0.318684	0.578071	0.471218	0.663778	0.144522	0.50102	0.268611	0.252557	0.461684	0.304214	0.15689	0.508514	0.391437	0.304705	0.546609	0.330502	0.372016	0.0187307	0.017696	-0.059659	-0.116233	0.220045	0.165089	0.386031	0.317144	0.414998	0.526317	0.29004	0.38192	0.17204	0.0419658	0.0861308	0.240389	0.249428	0.0861308	-0.0178945	-0.0654925	0.272312	0.225873	0.143293	0.281624	0.154937	0.0918635	0.228286	0.532414	0.436327	0.785979	0.545826	0.779837	0.58238	0.705163	0.717143	0.221378	0.296618	0.0824527	0.302355	0.0786489	0.261934	0.175665	0.274329	0.209234	-0.0770068	-0.468673	-0.102771	-0.0159872	-0.0401825	0.0813237	-0.00646416	-0.0395574	-0.23599	0.194137	0.201893	0.177317
BLVRA	Other	0.307019	0.125577	0.327946	0.253151	0.52667	0.26091	0.166366	0.304852	0.32332	0.218061	0.264193	0.332686	0.293414	0.288742	0.285172	0.152975	-0.0776068	0.450317	0.0491247	0.232412	0.154271	0.188139	0.322654	0.178894	0.301526	0.118953	-0.110261	-0.110316	-0.0550923	0.67263	0.0779274	0.33535	0.436825	0.110959	0.226286	0.324714	0.21443	0.333516	0.230931	0.133092	0.188118	0.305263	0.341132	0.221917	0.220404	0.271888	0.221917	0.136023	0.15213	-0.0672307	-0.0830944	-0.0391609	0.0299652	0.0355968	0.0501997	0.00139488	0.576394	0.428857	0.582495	0.418012	0.441734	0.510084	0.498546	0.538432	-0.202637	-0.36152	-0.284507	-0.0531107	0.00177342	0.0917711	-0.0590695	-0.115933	-0.152251	1.1703	1.14454	1.04799	0.896135	0.961485	0.791088	0.931997	1.03652	1.06486	0.0775895	0.126247	0.16698
BLVRB	Other	0.1692	0.0763397	0.164063	0.34189	-0.01815	0.109567	-0.100884	0.153821	0.175443	0.390416	0.203809	0.151046	0.147345	0.23073	0.193581	0.350118	0.593664	0.108037	0.135085	0.226252	0.153465	0.235359	0.393247	0.359239	0.245196	0.234967	0.0364162	0.12296	0.111876	0.123282	-0.227411	0.0418862	-0.161003	0.114231	-0.0135464	0.0834075	0.194526	0.204206	0.284348	0.340908	0.367572	0.106426	-0.000994584	0.0986189	0.244775	0.194277	0.0986189	0.459033	0.588821	0.197303	0.159234	0.426048	0.101336	0.338533	0.406384	0.260269	0.184548	0.199054	0.715886	0.219569	0.583366	-0.120357	0.261388	0.517419	0.0607118	0.203164	0.161375	0.29188	0.270086	0.160814	0.16551	0.18011	0.245253	0.295229	0.348923	0.156545	-0.0644902	-0.0391088	-0.0406157	0.067867	0.13346	0.186072	0.217112	0.30205	0.31215
BLZF1	Other	0.507776	0.480862	0.395139	0.305469	0.556765	0.361976	0.728675	0.495948	0.214956	0.349869	0.430928	0.54257	0.290849	0.239608	0.303806	0.407118	0.116543	0.105883	0.200575	0.188353	0.414454	0.200506	0.202639	0.275333	0.248119	0.209627	0.186837	0.216424	0.332291	-0.0368347	0.141847	0.106816	0.174338	0.174529	0.25369	0.105745	0.251064	0.393852	0.358584	-0.0519721	0.0737807	0.0188113	0.119191	0.0333347	-0.00168885	0.102718	0.0333347	0.358779	0.347218	0.124304	0.0185901	0.346931	0.274516	0.23657	0.19431	0.305712	0.359	-0.0464413	0.000829793	0.184328	0.235579	0.319429	0.287019	0.0947118	0.237923	0.315305	0.302075	0.244329	0.149134	0.0473978	0.183254	0.24876	0.232228	0.533405	0.505113	0.44417	0.383537	0.266034	0.369412	0.408292	0.458586	0.396953	0.233023	0.140691	0.15212
BMF	Other	-0.517731	-0.733583	-0.789045	-0.490125	-0.762459	-0.389245	-0.454686	-0.451674	-0.530528	-0.683471	-0.618065	-0.590347	-0.455446	-1.02095	-1.15752	-0.9286	-1.12484	-0.948376	-1.06787	-0.89827	-0.920119	-0.830882	-1.04692	-1.04333	-0.944964	-0.941986	-1.16302	-0.656178	-0.780195	-1.06114	-0.104063	-0.266252	-0.652413	-0.446331	-0.628401	-1.03096	-0.627729	-0.755866	-0.806697	-0.122359	-0.0754841	0.140538	-0.0466263	0.129591	0.0427638	-0.0490907	0.129591	-0.234483	-0.276015	0.0445762	0.0195319	-0.0277877	0.0639272	-0.0632587	-0.103812	0.0278221	-1.30539	-0.846297	-1.02284	-1.06708	-0.890105	-0.912145	-0.890143	-1.03566	-0.0131337	0.0299139	-0.0452951	-0.105607	-0.00819626	-0.0113665	-0.0222608	-0.0549769	0.0105626	-0.639009	-0.568987	-0.324549	-0.569376	-0.686423	-0.669317	-0.470192	-0.58242	-0.615293	0.05858	-0.0165808	-0.0763391
BMI1	Other	0.4165	0.311479	-0.104331	-0.157769	0.646674	0.445877	0.398211	0.0926733	0.173078	0.211091	0.135822	0.38333	0.317931	0.514845	0.416157	-0.00882595	-0.145506	0.418205	0.594356	0.550087	0.204372	0.221523	0.126275	0.233776	0.347703	0.448455	0.132438	0.345992	0.365091	0.0732854	0.266933	0.238211	0.173747	0.30864	0.275395	0.108934	0.385729	0.369697	0.18912	0.133175	0.120518	0.00175356	0.06192	0.00488989	0.106655	0.110538	0.00488989	-0.0230425	0.0283412	-0.112329	-0.10222	0.00391046	-0.072568	-0.0664591	-0.0311657	-0.037991	-0.140377	-0.423788	0.0225453	0.0599138	-0.0409269	-0.033518	-0.0305414	0.052669	0.0599075	0.0963709	0.0375511	0.196745	0.178754	0.213894	0.14056	0.14514	0.155923	0.192789	0.103305	0.198685	0.0708277	0.149484	0.072245	0.13879	0.132077	0.126335	-0.0134316	0.0094775	0.0388343
BMP1	Other	0.554606	0.347099	0.464597	0.353154	0.530477	0.580102	0.532795	0.514361	0.303199	0.220753	0.444599	0.461	0.478146	0.424442	0.264935	0.911698	0.695067	0.25284	0.267978	-0.0826922	0.958037	0.63345	0.718304	0.614696	0.522165	0.475751	0.366735	0.299849	0.249054	-0.208411	-0.175897	0.255156	0.12906	0.30079	0.218319	0.142746	0.477489	0.495751	0.532147	0.0460172	-0.101897	-0.0592694	-0.0759444	-0.034978	-0.00224307	-0.0855101	-0.034978	0.110891	0.183555	0.0269118	0.0794296	0.225391	-0.0372341	0.072903	0.150958	0.0974365	0.0305856	0.0824787	0.51443	0.085907	0.57037	-0.0781323	0.30457	0.376739	0.118242	0.127027	0.176177	0.370621	0.507328	0.250137	0.215013	0.248955	0.344215	0.379365	0.475817	0.372157	0.60943	0.794691	0.428282	0.405112	0.509678	0.652133	0.062351	0.0451401	0.0461366
BMP10	NEG	0.34817	0.48192	0.273236	0.179999	0.171418	0.0942638	0.28355	0.197785	0.286033	-0.0821711	0.345588	0.17022	0.215206	0.494259	0.435851	0.379278	0.567838	0.375515	0.427824	0.432253	0.324483	0.336747	0.602979	0.47324	0.450244	0.386779	-0.217744	0.000677754	-0.0234786	0.395542	0.0479666	0.102939	0.256088	0.0631426	0.141446	0.127159	0.312021	0.347717	0.417455	-0.210881	-0.217704	0.0857499	0.241713	0.164544	-0.0551007	0.046363	0.164544	0.569784	0.481201	0.130017	0.466695	0.540942	0.34689	0.351696	0.477541	0.438039	0.372607	-0.0182004	0.0904904	0.134905	-0.120595	0.294934	0.145609	0.129903	0.290884	0.0777221	0.134226	0.150544	-0.0485564	0.0864877	0.121218	0.235348	0.0272917	-0.204029	-0.377377	-0.300513	-0.337799	-0.279592	-0.372746	-0.327894	-0.266601	-0.329071	0.380457	0.201321	0.289849
BMP15	NEG	0.403577	0.37261	0.124392	0.00152994	0.361802	0.0800816	0.33548	0.0394014	0.0679005	0.00475127	0.248701	0.238728	0.0760864	0.591086	0.496694	0.0740489	0.270452	0.248625	0.219626	0.518972	-0.271527	-0.22371	0.0169249	0.383087	0.202247	0.0410332	0.440859	0.195471	0.099913	-0.376878	0.0462368	-0.107267	-0.214753	0.0945602	-0.0162677	0.150359	0.0610762	0.224433	0.320487	0.14927	0.125501	0.254946	0.196675	0.00116839	0.224276	0.180923	0.00116839	0.173733	0.292871	0.196225	0.161264	0.0884061	-0.0164943	0.188217	0.229161	0.0406737	0.131779	0.118029	0.336297	0.412528	0.291561	0.279736	0.412671	0.474868	0.613608	0.517156	0.282954	0.284388	0.361502	0.370281	0.329084	0.471165	0.44156	0.50723	0.490402	0.377799	0.194779	0.457984	0.426606	0.412977	0.360656	0.485972	0.0346066	0.206805	0.210147
BMP2	Other	-0.666235	-0.571383	-0.558293	-0.44128	-0.394619	0.0306096	-0.370484	-0.342303	0.193574	-0.296248	-0.539149	-0.338573	0.145962	-0.796306	-0.56169	-0.304593	-0.34791	-0.619652	-0.0528489	-0.59676	0.127849	0.339184	-0.203215	-0.482663	-0.288657	0.155554	-0.0265264	0.24018	0.0813491	0.309131	0.0955791	0.11692	0.145477	0.199786	0.116659	0.139019	0.151856	-0.309148	-0.509185	-0.458882	-0.379572	0.142824	0.0848568	0.0744923	-0.134314	-0.114984	0.0744923	0.0217292	-0.0377782	0.168446	0.242184	-0.020999	0.0624295	0.103641	0.109525	0.0313466	-0.817317	-0.835466	-0.798793	-0.747194	-0.564123	-0.616507	-0.586226	-0.773227	0.100114	0.0587573	0.314845	-0.108157	-0.158765	0.0258537	0.184304	0.00639401	-0.0512565	-0.962328	-0.962233	-0.748675	-0.502272	-0.541076	-0.66727	-0.703346	-0.701013	-0.743017	0.0553224	0.0112422	0.0127576
BMP2K	Other	-0.0150054	0.235092	0.453426	-0.221182	0.283312	0.365977	0.367238	0.349465	0.227764	0.0943034	0.163712	0.284624	0.29908	0.0561735	-0.0965085	0.171163	-0.0862671	0.335624	0.194082	0.0255869	0.410795	0.503098	0.136615	0.0314619	0.236147	0.365479	-0.327592	-0.0909915	-0.137376	0.151804	0.10776	0.0614886	0.188562	-0.0148834	0.0451849	-0.0862464	0.342422	0.261608	0.10407	-0.347403	-0.565838	0.0558527	-0.0997209	0.00761726	-0.129727	-0.257054	0.00761726	0.308063	0.281163	-0.0789107	-0.152491	0.235625	0.0096881	0.111884	0.0822897	0.110539	0.123841	0.26881	-0.11337	-0.0851382	0.0625132	0.218806	0.179432	-0.0842178	0.474518	0.476698	0.424605	0.426136	0.503919	0.514654	0.472702	0.468412	0.503457	0.387967	0.297649	0.386094	0.517926	0.120548	0.434053	0.414394	0.480134	0.237057	0.0898727	0.0337632	-0.0473483
BMP3	Other	0.456838	0.374314	0.370599	0.51334	0.417614	0.416715	0.360175	0.372715	0.521998	0.196048	0.434182	0.359522	0.473817	0.399441	0.118759	0.422369	0.209063	0.49915	0.226803	0.351112	0.382363	0.556701	0.424752	0.302762	0.420464	0.396908	0.254325	0.544473	0.446864	-0.319655	0.047945	-0.117497	-0.140774	0.322325	0.174764	0.0286772	0.438095	0.392291	0.371155	0.476931	0.421705	0.39252	0.429981	0.483146	0.446618	0.431544	0.483146	0.275072	0.271769	0.148093	0.0319202	0.327899	0.131176	0.209871	0.158844	0.219184	0.772871	0.849482	0.450804	1.19	0.433928	0.993676	0.792878	0.880318	0.0736737	0.298709	0.22228	0.43425	0.641696	0.345939	0.286623	0.261556	0.495467	-0.340893	-0.388789	-0.343277	-0.456814	-0.438224	-0.490273	-0.392283	-0.335822	-0.36961	0.306592	0.31683	0.301352
BMP4	Other	0.407716	0.448132	0.461957	0.43454	0.448448	0.345687	0.553841	0.723271	0.47425	0.44496	0.44241	0.543321	0.41345	0.138761	0.3117	0.164948	0.638019	0.412111	0.147133	0.268249	0.33899	0.51197	0.475001	0.356627	0.395556	0.350491	0.150365	0.108703	0.165432	0.162768	0.0321889	0.185523	0.151795	0.173473	0.222689	0.179735	0.394412	0.468549	0.405513	0.121934	0.32475	0.496918	0.493378	0.407893	0.315863	0.41543	0.407893	0.344249	0.313577	0.298392	0.178543	0.371099	0.412917	0.328063	0.252228	0.399353	0.483217	0.559	0.52134	0.741577	0.677276	0.677833	0.709795	0.650523	0.258388	0.448369	0.520029	0.568362	0.525295	0.486718	0.503981	0.42073	0.495556	-0.0964436	-0.0100976	0.0728883	0.0764067	0.0010732	0.0721855	0.0789915	-0.00467172	0.000854949	0.410485	0.33073	0.337901
BMP5	Other	0.253549	0.194785	0.506625	0.663721	0.406427	0.044116	0.15105	0.0134224	-0.297449	0.363409	0.442037	0.283465	-0.0913679	0.408871	0.0747745	0.345653	0.221739	0.144896	-0.364598	-0.0250641	0.416212	0.180013	0.0515254	0.270306	0.154338	-0.0699298	-0.0842802	-0.12085	-0.153781	-0.150236	-0.181009	-0.134275	-0.162818	-0.11858	-0.15751	-0.113412	-0.0786774	0.222859	0.376955	0.287628	0.153076	-0.180179	0.064396	0.0860433	0.207466	0.17037	0.0860433	0.026597	0.200134	0.348082	0.172651	0.197786	0.0518	0.215111	0.188349	0.119632	-0.268793	-0.444113	0.353422	-0.326307	0.255798	-0.182176	0.0349447	0.0766263	0.263188	0.469901	0.212229	-0.0913233	-0.0455606	0.154082	0.195248	0.128715	0.262688	0.756385	0.725565	0.686536	0.906135	1.06366	0.788719	0.747755	0.86964	0.927246	0.118561	0.214701	0.181116
BMP6	Other	-1.47061	-1.31211	-1.1929	-1.45328	-1.06709	-0.288777	-1.30829	-1.02543	-0.245916	-1.41624	-1.33851	-1.1765	-0.260948	-0.707856	-1.10406	-0.907323	-0.571101	-0.68898	0.0832742	-0.630481	-0.771235	0.110946	-0.688674	-0.768937	-0.628527	0.132435	-0.128187	0.0223424	-0.0332256	0.0790816	0.382807	0.413982	0.410585	0.214823	0.229896	-0.00983378	-0.0423589	-0.857051	-1.02747	-0.0879908	-0.0960282	-0.338644	-0.307507	-0.351812	-0.176843	-0.191614	-0.351812	-0.0221106	-0.299821	-0.172581	-0.298048	0.0447964	-0.00574796	-0.0853114	-0.285732	0.0270858	-0.825725	-0.271661	-0.807314	-0.912563	-0.719297	-0.708961	-0.675906	-0.824503	-0.0872976	-0.319339	0.308805	0.198949	0.228182	0.355263	0.34556	0.0684216	0.0463883	-1.14898	-1.31827	-0.846527	-0.856195	-0.904402	-0.613649	-0.724779	-0.978133	-1.10437	-0.050943	-0.120062	-0.239541
BMP7	Other	0.0151046	0.259517	0.270642	0.308516	-0.157142	-0.188996	0.0376064	0.0229219	0.0877442	0.118937	0.245028	0.044153	-0.0334484	0.0692534	-0.0540082	0.236946	0.119059	-0.0704391	-0.285028	0.036321	-0.0443359	-0.558318	0.0690779	0.113447	0.0161917	-0.398656	0.346513	-0.417143	-0.00753712	0.754095	0.0581336	0.213891	0.347053	-0.0627996	0.241145	0.596886	-0.172319	0.0540491	0.197162	0.436517	0.225092	0.483534	0.341947	0.335433	0.485739	0.301848	0.335433	0.426847	0.315351	0.275431	0.404529	0.163002	0.0148006	0.356558	0.369653	0.0871553	0.129973	-0.262701	0.210556	-0.265054	0.274208	-0.539964	-0.0940419	0.0133109	0.555629	0.74506	0.46789	0.38773	0.511761	0.383646	0.462893	0.503448	0.641324	0.0675405	0.457666	-0.045194	-0.106722	-0.150177	0.299608	0.138634	0.0041958	0.224061	0.164003	0.416881	0.338567
BMP8A	Other	0.43126	0.293897	0.567582	0.573584	0.273279	0.103147	0.279898	0.550992	0.308947	0.207013	0.47986	0.328831	0.212246	0.217891	0.31519	0.573153	0.763608	0.182993	0.262296	0.250319	0.215117	0.18353	0.323936	0.490332	0.256035	0.229841	-0.12743	-0.246497	-0.150835	0.0866014	-0.0609584	-0.0538534	-0.0712674	-0.144074	-0.0656327	0.00917115	0.222861	0.300106	0.49186	0.551856	0.579869	0.270786	0.339573	0.0645088	0.430834	0.467175	0.0645088	0.0626935	-0.051145	0.15546	0.144678	0.168225	0.0728752	0.120031	0.0504637	0.115344	0.180715	0.0550157	0.0127335	0.13541	0.0309736	0.0317975	0.0358479	0.0735148	0.336817	0.490446	0.248434	0.31222	0.271746	0.169859	0.220413	0.330339	0.38098	-0.176318	-0.0914693	0.0472223	0.333971	0.273583	0.247801	0.153397	0.117796	0.0997496	0.101794	0.262775	0.265672
BMP8B	Other	0.669844	0.633455	0.1522	0.24494	0.701898	0.572294	0.661253	0.0356414	0.235412	0.228471	0.476116	0.468722	0.413921	0.291707	0.505601	0.174653	-0.172306	0.217636	0.120272	0.339759	0.126763	-0.135832	-0.200584	0.24953	0.156345	0.0210293	0.532583	0.395218	0.299015	0.383852	0.144945	0.130697	0.199674	0.295947	0.260251	0.468866	0.229624	0.311445	0.369199	0.284206	0.101035	0.501463	0.487277	0.312196	0.395373	0.321036	0.312196	0.216065	0.146047	0.221825	0.162619	0.136292	0.0474388	0.221096	0.162403	0.08889	0.787292	0.792074	0.170189	0.941668	0.150352	0.690246	0.525364	0.663177	0.215168	0.290183	0.104575	-0.0557918	-0.0615079	-0.0430821	0.0406585	0.0921118	0.133821	0.49062	0.523001	0.418388	0.363815	0.115934	0.253806	0.342055	0.447046	0.361972	0.163081	0.301866	0.246455
BMPER	Other	-0.728581	-0.873162	-0.682168	-0.432321	-0.671675	-0.0709543	-0.654287	-0.347673	-0.337361	-0.361832	-0.599364	-0.410217	-0.195953	-0.569809	-0.238852	-0.447245	-0.756606	-0.579697	-0.474161	-0.592969	-0.268568	-0.930118	-0.71906	-0.426823	-0.507436	-0.663059	0.17553	0.0894584	0.180229	0.0238577	0.154932	0.0981358	0.0651322	0.109372	0.129693	0.120865	-0.383914	-0.455271	-0.511233	-0.131022	-0.364966	0.218421	0.0295249	0.0997719	0.0677466	-0.110796	0.0997719	-0.131078	-0.181004	-0.303277	-0.307155	-0.0766523	-0.12868	-0.221805	-0.240854	-0.0962321	-0.137784	-0.111506	-0.880357	-0.279808	-1.06577	-0.315507	-0.558835	-0.548725	-0.359354	-0.370444	-0.253798	-0.36638	-0.439854	-0.284326	-0.247069	-0.343068	-0.389058	-0.432693	-0.429626	-0.318904	-0.628427	-0.655763	-0.582557	-0.434929	-0.529703	-0.532829	-0.0304736	-0.086686	-0.173517
BMPR1A	Other	-0.870131	-1.02753	-0.544611	-0.74026	-0.882215	-0.933706	-0.784738	-0.678622	-0.768737	-0.949798	-0.764755	-0.794484	-0.840156	-1.1061	-1.03444	-0.876546	-0.887884	-1.10086	-0.634141	-0.69775	-0.833918	-1.42219	-1.11792	-0.961843	-0.887957	-0.952965	-0.506154	-0.309233	-0.213663	-1.05715	-0.460277	-0.734171	-0.848056	-0.451554	-0.490138	-0.712374	-0.88379	-0.838072	-0.845078	-0.139908	-0.199455	-0.436238	-0.515869	-0.281035	-0.213255	-0.26943	-0.281035	-0.186287	0.167498	-0.263728	-0.41574	0.0169991	-0.461633	-0.200003	-0.0723661	-0.235093	-0.944601	-0.827868	-1.01783	-0.912551	-0.933499	-0.825187	-0.865079	-0.954814	0.0126502	-0.13849	0.10854	-0.357873	-0.444289	-0.120922	0.0147709	-0.148529	-0.276233	-1.24425	-1.46695	-1.32198	-1.15056	-1.2004	-1.0476	-1.16731	-1.18011	-1.32781	-0.246717	-0.19665	-0.149271
BMPR1B	Other	-0.386872	-0.225336	-0.25811	-0.0501061	-0.206829	0.0872132	-0.036219	-0.150238	0.067952	0.144166	-0.191236	-0.0340969	0.10333	-0.326473	-0.184013	-0.0407036	-0.363849	0.0718044	0.0691294	-0.0535512	-0.0305822	0.0170944	-0.267471	-0.20183	-0.0601308	0.0543289	0.199883	0.0260666	0.109668	-0.255512	-0.325754	-0.240478	-0.332679	-0.0506768	-0.0565047	0.0180888	0.0884348	-0.0410108	-0.186755	0.392806	0.385955	-0.107521	-0.200602	-0.027101	0.177789	0.121291	-0.027101	-0.236505	-0.25181	0.0129807	-0.0374252	-0.272752	-0.116414	-0.0877936	-0.133401	-0.177929	0.315	0.606733	-0.562518	0.301613	-0.626505	0.322541	0.123646	0.0808631	-0.22154	-0.0859202	0.0586755	-0.148319	-0.0877282	-0.166468	-0.046081	-0.165798	-0.0766368	-0.488469	-0.543721	-0.178907	-0.637073	-0.616088	-0.417397	-0.286344	-0.539416	-0.570275	-0.128765	0.0373762	0.00164301
BMPR2	Other	-0.899504	-0.659171	-0.848613	-0.489169	-0.915279	-0.601898	-0.53245	-0.980255	-0.639217	-0.814682	-0.674548	-0.781037	-0.618044	-0.99449	-0.758245	-1.13119	-0.936276	-0.98048	-0.261223	-0.63895	-1.33286	-0.554443	-1.14026	-0.902394	-0.944375	-0.377504	0.404265	0.188861	0.147949	0.085714	-0.0226471	-0.170575	-0.150084	0.0918019	0.0511466	0.3558	-0.489923	-0.849974	-0.770071	-0.0520749	-0.0710342	-0.267082	-0.298688	-0.553001	-0.147438	-0.18354	-0.553001	-0.4038	-0.339254	-0.424535	-0.511978	-0.556207	-0.582883	-0.412513	-0.420758	-0.571184	-0.688132	-1.30816	-1.24622	-1.36448	-0.671949	-1.38827	-0.922748	-1.25895	-0.387117	-0.733924	-0.34646	-0.561208	-0.809127	-0.452435	-0.38904	-0.452882	-0.759664	-0.641974	-0.678198	-0.589855	-1.30127	-1.50861	-0.857328	-0.713155	-0.942939	-1.01221	-0.559325	-0.288543	-0.299401
BMS1	Other	-3.4947	-3.70716	-2.96263	-2.94042	-3.55459	-3.47759	-3.70716	-2.92483	-2.64042	-3.17083	-3.16727	-3.28655	-2.98802	-3.41269	-3.49397	-3.60385	-3.40802	-3.29251	-2.73388	-3.49794	-3.70716	-3.70716	-3.48403	-3.44803	-3.45867	-3.07942	-2.79195	-2.45799	-2.73431	-3.4556	-2.0159	-2.81811	-3.21637	-2.49726	-2.92024	-2.91705	-3.02583	-3.36891	-3.28372	-1.43785	-1.58532	-1.56339	-1.48202	-1.37248	-1.49104	-1.52957	-1.37248	-1.46209	-1.55661	-1.18646	-1.39939	-1.43314	-1.36666	-1.29842	-1.45127	-1.37746	-3.82433	-3.82433	-3.66451	-3.82433	-3.75099	-3.82433	-3.79015	-3.73353	-3.20461	-3.28394	-3.08924	-3.01437	-3.07468	-3.37823	-3.15522	-3.05167	-3.11446	-3.82433	-3.82433	-3.82433	-3.82433	-3.82433	-3.82433	-3.82433	-3.82433	-3.82433	-1.34775	-1.36915	-1.47448
BMT2	Other	-0.797076	-1.00942	-0.766106	-1.09004	-0.713506	-0.500178	-0.774751	-0.578396	-0.518204	-0.6732	-0.894577	-0.655772	-0.44913	-1.58891	-1.72463	-1.16906	-1.11171	-0.943284	-0.678976	-1.62487	-1.02914	-0.524442	-0.981605	-1.34626	-1.10981	-0.603345	-0.582697	-0.183514	-0.324967	-0.111251	0.0950082	-0.246	-0.0199712	-0.161446	-0.0906211	-0.266983	-0.523521	-0.875756	-1.09959	-0.0932269	-0.253302	-0.576199	-0.550196	-0.456891	-0.277701	-0.387043	-0.456891	-0.215861	-0.285955	-0.447083	-0.471095	-0.581339	-0.591362	-0.330568	-0.371913	-0.572135	-0.805402	-0.591841	-0.991548	-0.686524	-0.774055	-0.331233	-0.408986	-0.70642	0.00239939	-0.173817	-0.361488	-0.435193	-0.661581	-0.505353	-0.392246	-0.173919	-0.396875	-0.973711	-1.22391	-1.02587	-0.891336	-0.758647	-0.879504	-0.927064	-0.916255	-0.940238	-0.533443	-0.299381	-0.374624
BMX	Other	0.514522	0.605427	0.642339	0.7386	0.425327	0.367555	0.593109	0.55539	0.158925	0.636832	0.64169	0.556867	0.289822	0.363757	0.0343189	0.0449696	0.323624	0.210891	0.183128	0.0989663	0.223056	0.184603	0.579838	0.201512	0.300692	0.184919	0.0333938	-0.333082	0.0666425	-0.0743556	-0.295765	-0.297865	-0.244565	-0.254428	0.0103069	0.071091	0.241023	0.436113	0.455536	-0.0580233	0.0380402	0.00445197	0.208546	0.0525222	-0.024602	0.137353	0.0525222	0.152792	-0.0501459	0.168683	0.153122	0.211244	0.148033	0.169641	0.0700786	0.177257	0.864756	0.831266	0.770427	0.997652	0.598231	1.05294	0.891527	0.908788	-0.140435	-0.223283	-0.336352	-0.0578758	-0.155253	-0.0350395	-0.171791	-0.0806683	-0.17689	0.407427	0.47741	0.379808	0.546989	0.562018	0.491445	0.44299	0.501436	0.548543	0.149981	0.0939183	0.121466
BNC1	Other	-0.35233	-0.166216	-0.115537	-0.322188	-0.0747294	0.170615	-0.223043	0.202254	-0.00396389	-0.152923	-0.220952	-0.0439514	0.0860575	-0.407906	-0.114323	-0.404634	-0.182135	-0.132743	0.200348	-0.148193	-0.342325	-0.161137	-0.0994712	-0.24812	-0.168243	0.0534669	0.0428572	-0.0131977	0.0861447	-0.192797	0.105766	0.00144996	-0.0713979	0.024252	0.01443	-0.0151229	0.0706557	-0.105596	-0.232621	-0.248424	-0.206584	-0.262264	-0.330809	-0.355789	-0.249142	-0.268262	-0.355789	-0.398608	-0.35065	0.0294271	0.0402329	-0.264856	-0.100396	-0.13918	-0.140966	-0.164841	-0.0348087	-0.11344	-1.17511	-0.405586	-0.642142	-0.222432	-0.363192	-0.710888	-0.40281	-0.27096	-0.362416	-0.303516	-0.4332	-0.166787	-0.258635	-0.328822	-0.349112	-0.555608	-0.39795	-0.289437	-0.428986	-0.318889	-0.212925	-0.241372	-0.464442	-0.355771	-0.20553	-0.18459	-0.200253
BNC2	Other	-0.601761	-0.264947	-0.488266	-0.832558	-0.27993	-0.0976762	-0.224907	-0.602806	-0.0245892	-0.840286	-0.475405	-0.430873	-0.052298	-0.260667	-0.41688	-0.304283	-0.355367	-0.456286	-0.131683	-0.362813	-0.342318	-0.210056	-0.35735	-0.280957	-0.367313	-0.163168	0.450202	0.37301	0.497848	0.244865	0.29919	0.230365	0.479314	0.326583	0.493064	0.368186	-0.0953318	-0.3945	-0.37081	-0.352577	-0.598332	0.209412	0.120077	0.181955	-0.0518271	-0.1733	0.181955	-0.018927	0.0542506	-0.209487	-0.332839	0.0881356	-0.0708264	-0.118305	-0.119083	0.00650747	-0.247007	-0.585315	-0.935719	-1.13484	-0.616824	-0.885663	-0.716397	-1.00509	0.176507	-0.013564	0.2439	0.058258	0.185587	-0.0275764	0.122119	0.128304	0.105823	-1.01408	-1.28347	-1.21513	-1.3715	-1.81933	-1.18504	-1.19298	-1.18498	-1.50976	0.0691211	-0.0878539	-0.142799
BNIP1	Other	-2.83056	-3.24524	-3.33291	-2.95819	-3.3279	-2.3476	-2.99712	-2.67599	-2.88777	-2.76564	-3.06326	-2.93294	-2.5871	-2.75314	-2.93572	-2.34492	-2.69014	-2.86822	-1.70427	-3.02061	-1.84604	-1.82662	-2.31921	-2.54403	-2.31174	-1.74664	-0.32617	-0.112677	-0.280723	-0.666526	-0.246752	-0.285201	-0.31807	-0.170375	-0.266397	-0.456065	-2.0446	-2.53502	-2.7762	-1.1815	-1.04927	-1.25325	-1.13993	-1.02507	-1.16494	-1.06333	-1.02507	-0.921542	-1.06542	-1.28835	-1.53603	-1.21746	-0.937569	-1.08672	-1.22241	-1.01296	-3.21032	-3.17518	-3.10977	-3.35017	-2.82539	-3.37589	-3.05282	-3.20874	-1.52856	-1.9518	-0.563045	-2.0705	-1.92071	-1.22387	-0.829932	-1.72851	-1.90356	-3.37589	-3.37589	-3.37589	-3.37589	-3.37589	-3.11745	-3.23257	-3.37589	-3.37589	-1.0121	-1.11893	-1.14234
BNIP2	Other	-0.637157	-0.75413	-0.792704	-1.21043	-0.63342	0.117927	-0.547717	-0.733751	-0.359619	-0.911505	-0.83144	-0.676618	-0.106288	-0.861564	-0.779775	-0.390818	-0.611929	-0.647955	-0.621443	-0.900177	-0.365671	0.0360661	-0.406174	-0.609044	-0.514365	-0.243206	0.0266667	0.0971115	0.264881	0.403599	0.181461	0.180767	0.366253	0.135151	0.323724	0.225123	-0.166306	-0.581804	-0.716141	-0.114757	-0.114524	-0.646564	-0.636354	-0.173494	-0.345617	-0.362356	-0.173494	-0.0799302	-0.228019	-0.451897	-0.482244	-0.101604	-0.297842	-0.262836	-0.348713	-0.210948	-0.742999	-0.694785	-0.647175	-1.07386	-0.428837	-1.05981	-0.695211	-0.802977	-0.207232	-0.0983557	0.100413	-0.312847	-0.585483	0.0578309	0.0882378	-0.254944	-0.334002	-0.864584	-0.90755	-0.98516	-1.31971	-1.10518	-1.12327	-1.04869	-1.06992	-0.997212	-0.198397	-0.296197	-0.353059
BNIP3	Other	-0.655018	-0.419627	-1.52351	-1.07329	-0.646912	-0.0720694	-0.260391	-1.03443	-0.403584	-0.64183	-0.836615	-0.603339	-0.225044	-0.506258	-0.147972	-0.907963	-1.06821	-0.284135	-0.143209	-0.0567537	-0.533394	-0.106448	-0.529054	-0.578451	-0.311531	-0.120771	0.481545	0.582954	0.48368	0.272886	0.311549	0.46818	0.295338	0.548764	0.394193	0.415046	-0.165197	-0.411312	-0.679023	0.0508026	0.241274	-0.142845	-0.124956	0.169654	0.0335694	0.125828	0.169654	0.0466894	0.0168724	-0.147082	-0.0918042	0.177554	-0.154222	-0.0203737	-0.00746752	0.0047486	-1.79945	-1.24465	-1.26675	-1.3837	-0.650692	-1.29096	-0.911775	-1.21181	0.188701	0.116124	0.21188	0.136672	-0.0945042	0.251389	0.233381	0.164397	0.0118321	-1.12401	-1.18769	-0.899059	-1.31878	-1.48197	-1.00151	-0.90691	-1.14477	-1.28126	0.0687458	0.0147649	0.0593518
BNIP3L	Other	0.463373	0.470037	0.486507	0.409417	0.327736	0.260903	0.183374	0.264376	0.265677	0.269872	0.463352	0.275684	0.263651	0.367747	0.690683	0.223735	0.315259	0.264916	0.407158	0.605369	0.16984	0.0364716	-0.0941699	0.42057	0.274793	0.246788	0.0937947	0.0673303	0.078759	0.193517	-0.0526697	0.0518553	0.0122272	0.06867	0.0500948	0.1503	0.25525	0.277319	0.442424	0.281568	0.243259	0.285283	0.172426	0.126028	0.293314	0.21252	0.126028	-0.0499833	-0.0590771	0.431348	0.292273	-0.0812066	0.234885	0.234103	0.130417	0.112652	0.541475	0.183699	0.173281	0.341678	-0.0100206	0.263074	0.184924	0.289053	0.184784	0.311347	0.177581	0.207671	0.226724	0.319447	0.255297	0.202616	0.281359	0.243203	0.419044	0.427902	0.431297	0.499894	0.416646	0.425072	0.34646	0.461583	0.117513	0.260089	0.17046
BNIPL	Other	-0.85313	-1.08837	-0.477864	-0.683495	-0.713442	0.221781	-0.609679	-0.104427	0.531948	0.0341783	-0.742705	-0.300237	0.401842	-0.784999	-0.536972	-1.02112	-0.997576	-0.362097	0.419597	-0.129317	-0.525543	-0.0272627	-0.252166	-0.80608	-0.279681	0.227734	0.318106	0.302353	0.324198	0.290375	0.272335	0.412845	0.332287	0.347623	0.333606	0.317014	0.329331	-0.272252	-0.76442	0.0237795	0.0655606	0.0221249	-0.165216	-0.135426	0.0333788	-0.0344163	-0.135426	0.0767593	-0.146234	0.0493329	0.0113295	0.0732474	0.111808	0.0642113	-0.0478291	0.102228	-0.104432	0.300502	-0.953094	-0.732907	-0.621178	-0.0443597	-0.255884	-0.833574	0.514932	0.362604	0.262458	0.319648	0.258045	0.303543	0.292056	0.426566	0.311502	-0.753621	-1.241	-0.381327	-0.514145	-0.898702	-0.353248	-0.367298	-0.618263	-1.04346	0.0504453	0.0655153	-0.0299129
BOC	Other	-1.07768	-0.797851	-1.02396	-0.846896	-0.686638	-0.534256	-0.802322	-0.837208	-0.476776	-0.598647	-0.923772	-0.682359	-0.48823	-1.26974	-0.97554	-0.896974	-1.50115	-0.832856	-0.671517	-0.959728	-1.08882	-0.624961	-0.962634	-1.09339	-0.936108	-0.639481	0.231314	0.124826	0.23769	0.320524	0.404253	0.265351	0.27306	0.191357	0.273485	0.294965	-0.562236	-0.804076	-1.00062	-0.331156	-0.181452	0.313603	0.243252	0.191632	0.059186	0.0812072	0.191632	0.0531151	-0.0384428	-0.118714	-0.116645	0.0802639	0.0494552	-0.0332804	-0.0639366	0.0656268	-0.937445	-0.931584	-1.3126	-1.16254	-1.30979	-1.12369	-0.956179	-1.02708	0.071219	-0.0693403	0.189858	0.0549621	0.0388806	0.196749	0.193851	0.092474	0.00532853	-1.56245	-1.35338	-1.32412	-1.46084	-1.53724	-1.02873	-1.16916	-1.50887	-1.43681	0.104948	0.00704802	0.00805474
BOD1	Other	-0.467304	-0.857187	-0.715853	-1.03666	-0.831673	-0.183112	-0.610531	-0.688413	-0.0913817	-1.01233	-0.711673	-0.75922	-0.134038	-0.841769	-1.03835	-0.904247	-1.19231	-1.12042	-0.163785	-0.939129	-0.926425	-0.568622	-0.945966	-0.978304	-0.957548	-0.336408	-0.664921	-0.430339	-0.55092	-0.828716	-0.345102	-0.399191	-0.570384	-0.402951	-0.541547	-0.704069	-0.230871	-0.859557	-0.836779	-0.0306568	-0.25713	0.0188677	-0.205228	-0.00177419	0.000579507	-0.212692	-0.00177419	-0.109122	0.117735	0.0206403	-0.113152	0.0988058	0.0683073	-0.0368345	0.00859008	0.0823747	-0.789528	-0.899485	-0.663621	-1.36193	-0.520612	-1.51853	-0.948411	-0.92819	-0.362635	-0.441481	0.0485381	-0.164612	-0.171404	0.0360604	0.0695598	-0.254608	-0.286432	-0.69449	-0.851004	-0.341511	-1.11736	-1.06597	-0.665545	-0.485697	-0.88331	-0.948338	0.0598837	-0.0195781	-0.0873089
BOD1L1	Other	-2.90433	-3.12525	-3.07357	-2.72883	-2.4003	-0.716184	-2.84634	-2.78369	-0.763373	-2.45203	-2.92265	-2.53337	-0.705376	-2.83223	-3.10959	-2.74721	-3.12613	-2.2579	-0.605873	-1.75311	-1.94721	-0.806337	-2.13918	-2.89832	-1.96043	-0.677465	-1.32581	-0.327019	-1.19513	-1.68193	-0.219711	-0.800998	-1.19324	-0.490053	-1.18839	-1.47291	-0.683567	-2.19699	-2.88307	-1.09794	-1.07119	-1.54924	-1.83121	-1.31917	-1.2866	-1.40679	-1.31917	-1.03388	-0.683604	-0.994263	-1.32466	-1.03449	-1.04442	-1.00605	-0.956476	-1.01568	-3.1433	-2.25811	-3.38151	-3.60928	-2.68982	-3.1488	-2.90712	-3.47857	-1.38669	-2.38268	-0.479172	-1.76968	-2.54801	-1.03489	-0.710688	-1.55298	-2.42893	-3.16588	-3.62384	-2.13791	-3.11282	-3.63616	-2.60492	-2.34409	-3.13337	-3.62884	-1.09445	-1.10874	-1.13608
BOD1L2	Other	-1.5998	-2.11376	-1.97926	-1.59776	-2.20169	-1.96379	-2.16397	-2.08863	-1.94553	-2.16408	-1.769	-2.10181	-1.92526	-1.51334	-1.54886	-2.14291	-1.94743	-2.09794	-1.69139	-1.31294	-2.25039	-1.63765	-1.98756	-1.69775	-1.81444	-1.6271	-0.959388	-0.779964	-1.08865	-0.317121	-0.0749796	-0.245964	-0.39813	-0.51792	-0.659942	-0.586617	-1.75578	-1.93243	-1.7242	-0.685413	-0.825468	-0.617428	-0.613557	-0.662683	-0.647737	-0.697173	-0.662683	-0.690603	-0.625954	-1.10481	-0.907529	-0.787814	-1.02433	-0.884785	-0.751885	-0.911524	-2.30874	-1.76617	-1.89968	-2.38765	-1.85497	-2.4643	-2.12909	-2.07108	-1.27475	-1.32978	-0.960046	-1.49544	-1.56267	-1.31652	-1.11001	-1.35869	-1.41209	-2.3995	-2.60896	-2.53902	-2.27197	-1.98762	-2.6349	-2.55688	-2.2644	-2.22884	-0.818698	-0.764583	-0.677941
BOK	Other	-0.714524	-0.880786	-0.643572	-0.679307	-0.639444	-0.131444	-0.539948	-0.323944	0.0162147	-0.441637	-0.674242	-0.400708	-0.0317873	-0.651186	-1.62414	-0.40436	-0.46379	-0.584821	-0.0978022	-1.0722	-0.0937691	0.26637	-0.179589	-0.693043	-0.425034	0.0969226	-0.574284	-0.415568	-0.592472	-0.266387	-0.105373	-0.0845229	-0.111547	-0.240385	-0.309759	-0.390143	0.0352724	-0.412517	-0.682458	-0.197904	-0.0782004	-0.267207	-0.296336	-0.377714	-0.221865	-0.155185	-0.377714	0.00894902	0.136216	-0.125163	-0.188733	0.156556	-0.143029	-0.0409464	0.00149242	0.0152804	-0.766683	-0.589379	-0.472764	-0.742899	-0.457208	-0.623971	-0.544478	-0.565164	0.167728	0.00496529	-0.0137716	-0.0963417	0.046225	0.0227797	0.0136725	0.0477359	0.0327224	-0.487055	-0.50212	-0.0616148	-0.507201	-0.806401	-0.171799	-0.0862832	-0.409211	-0.608858	-0.0817731	-0.112774	-0.0508513
BOLA1	Other	0.416183	0.317083	0.57362	0.739847	0.383718	0.046294	0.361328	0.493761	0.313158	0.634604	0.53118	0.478289	0.196988	0.464567	0.44559	0.295723	0.298255	0.346621	0.222221	0.342849	0.132863	0.0204252	0.10651	0.388718	0.244371	0.133625	0.115542	0.186292	0.052777	0.121842	-0.0118169	0.0493226	-0.0352352	0.178993	0.0391971	0.16263	0.170715	0.359711	0.463284	0.313165	0.379325	0.254357	0.237814	0.126249	0.291609	0.311123	0.126249	0.198295	0.148098	0.329867	0.308234	0.129644	0.123309	0.271739	0.235486	0.134161	0.0355515	0.132286	0.335885	0.0201514	0.0380665	-0.0682552	-0.0173163	0.196975	0.222795	0.228912	0.228386	0.27533	0.328906	0.144458	0.190273	0.249114	0.283306	0.538847	0.633022	0.519428	0.367643	0.525622	0.449901	0.488813	0.45612	0.585449	0.132032	0.281142	0.273109
BOLA2	Other	-0.16625	-0.167415	0.404145	0.386302	-0.16102	0.207539	0.0391705	0.566819	0.25005	0.0911889	0.158351	0.145066	0.25581	0.538702	0.288514	-0.133317	0.353513	0.601571	0.408194	0.424031	0.0446614	0.264464	0.460845	0.326114	0.442268	0.371186	-0.856101	-0.649809	-0.999647	-0.190597	-0.155833	0.0479749	0.0961328	-0.327672	-0.296355	-0.490071	0.315533	0.312088	0.247805	0.254031	0.217662	0.0674024	-0.0826934	0.335636	0.201977	0.109084	0.335636	0.449208	0.486776	0.127341	0.139962	0.734074	0.158794	0.367378	0.428505	0.476884	0.638854	0.53253	0.328133	0.435609	0.732386	0.682918	0.856439	0.523364	0.467507	0.51934	0.393594	0.0896386	0.0816792	-0.0199167	0.206111	0.304394	0.305547	0.253745	0.249179	0.233072	0.295959	0.3933	0.240362	0.247638	0.286165	0.321902	0.439274	0.308743	0.285395
BOLA2B	Other	-0.17583	-0.226216	0.122851	-0.257634	0.104766	0.244199	0.145988	0.184169	0.024889	0.141945	-0.098944	0.148967	0.139492	-0.0849684	0.0538264	-0.325923	0.128502	-0.127872	0.207555	0.139915	0.136853	0.343894	0.399243	-0.00687957	0.183624	0.274776	-0.507729	-0.348795	-0.682863	0.407144	0.0196324	0.0809313	0.145718	-0.16196	-0.18469	-0.0152062	0.209839	0.167856	-0.0518473	0.0121125	-0.210176	-0.153162	-0.127184	-0.137144	-0.0422586	-0.142244	-0.137144	-0.131584	-0.0662532	-0.0321937	-0.12519	0.117068	0.134933	-0.0701132	-0.082684	0.133782	-0.311417	-0.399699	-0.82533	-0.374329	-0.658941	-0.0563496	-0.2747	-0.55854	0.223382	0.0369742	0.312419	0.0108168	-0.0131396	0.181948	0.25082	0.13432	0.0244738	-0.583224	-0.585702	-0.175907	-1.10719	-1.18717	-0.445555	-0.299951	-0.801583	-0.830758	0.0648189	-0.0565119	-0.110859
BOLA3	Other	-0.752448	-0.736265	-0.795285	-0.999629	-0.94093	-0.572145	-1.14668	-1.02982	-0.506202	-0.967924	-0.806768	-0.979196	-0.537366	-0.69641	-0.652267	-1.01675	-1.07124	-0.958175	-0.670505	-1.00358	-1.11233	-1.1906	-1.14939	-0.837817	-1.05306	-0.886234	-1.07454	-1.10309	-1.20159	-0.89166	-0.858497	-1.00304	-1.13326	-1.05859	-1.1612	-0.940192	-0.675346	-1.01675	-0.821987	-0.15284	-0.0800777	-0.396878	-0.249443	-0.61897	-0.263136	-0.16357	-0.61897	-0.1887	-0.24475	-0.188168	-0.100626	-0.578175	-0.316707	-0.186556	-0.169422	-0.417653	-0.77176	-0.599423	-0.846553	-0.651198	-1.08376	-0.759939	-0.888994	-0.742733	-1.04573	-0.914996	-0.520353	-0.910687	-0.478437	-0.240302	-0.363572	-0.957534	-0.622271	-0.988241	-1.04888	-1.06364	-1.17417	-1.21861	-1.21826	-1.13198	-1.07684	-1.12275	-0.467523	-0.213619	-0.159398
BOLL	Other	-0.615477	-0.668458	-0.513653	-0.384586	-1.08316	-0.553332	-0.686371	-0.865693	-0.731288	-0.891554	-0.52613	-0.882829	-0.626635	-0.759192	-0.653427	-0.578098	-0.529534	-0.872083	-0.35459	-0.53166	-0.834154	-0.297355	-0.73046	-0.608468	-0.702274	-0.325703	0.0610057	-0.417377	-0.360003	0.11796	-0.278266	-0.231994	-0.0466042	-0.291226	-0.12641	0.189379	-0.464611	-0.780382	-0.554376	-0.183823	-0.342637	-0.106225	-0.175104	-0.19182	-0.141651	-0.249584	-0.19182	0.127333	0.0290728	-0.0962957	0.027772	-0.205798	-0.430831	0.012137	0.0310835	-0.322685	0.109606	0.0235844	-0.277953	0.133851	-0.484231	-0.190884	-0.294844	-0.0571336	-0.0166573	-0.0489206	0.0959861	-0.416136	-0.485468	0.147413	0.128506	-0.179013	-0.264403	-0.640484	-0.675296	-0.330352	-0.421657	-0.334432	-0.316311	-0.321917	-0.522673	-0.48619	-0.279409	-0.044131	-0.0909485
BOP1	Other	-4.30042	-4.23602	-4.29257	-4.15531	-4.34001	-4.19067	-3.68215	-4.42872	-4.04999	-4.29211	-4.20956	-4.1241	-4.10302	-4.38376	-4.01894	-4.70644	-4.48048	-3.77365	-3.99186	-4.23508	-4.70644	-4.00819	-4.46044	-4.34231	-4.22389	-3.80715	-4.57602	-3.4848	-4.65704	-4.29271	-2.72884	-3.67986	-4.10656	-3.54457	-4.29337	-4.43229	-3.92617	-4.16038	-4.25096	-1.48801	-1.24908	-1.6895	-1.80825	-1.67059	-1.57969	-1.51073	-1.67059	-1.22817	-1.18728	-1.30893	-1.27906	-1.37469	-1.37223	-1.25684	-1.23212	-1.36971	-3.91432	-3.66281	-4.31214	-3.81874	-4.07271	-4.03469	-3.96223	-3.99901	-2.97478	-2.5466	-2.77595	-3.26758	-3.59122	-3.29373	-2.99326	-3.08466	-2.99368	-4.30211	-4.25461	-4.07161	-4.28909	-4.14579	-4.55834	-4.27875	-4.29018	-4.1934	-1.42152	-1.37924	-1.33079
BORA	Other	-4.53468	-4.53468	-4.51772	-4.53468	-4.53468	-4.37017	-4.53468	-4.53468	-4.37674	-4.43599	-4.53012	-4.50779	-4.37352	-4.53468	-4.53468	-4.48026	-4.49837	-4.53468	-4.53468	-4.4544	-4.53468	-4.0824	-4.53468	-4.51147	-4.51094	-4.2918	-4.00599	-4.26944	-3.92402	-4.4993	-3.2146	-3.96737	-4.37482	-4.11955	-4.11103	-4.16485	-4.33024	-4.50913	-4.52087	-1.53802	-1.49065	-1.47903	-1.43604	-1.62704	-1.50434	-1.45294	-1.62704	-1.56085	-1.84964	-1.52696	-1.77324	-1.59883	-1.79649	-1.53381	-1.78492	-1.67632	-4.55745	-4.55745	-4.55745	-4.55745	-4.55745	-4.55745	-4.55745	-4.55745	-3.58428	-3.63262	-3.46853	-4.1508	-4.17827	-4.04709	-3.65456	-3.75382	-3.87017	-4.55745	-4.55745	-4.55745	-4.55745	-4.55745	-4.5273	-4.5425	-4.55745	-4.55745	-1.6494	-1.50362	-1.60921
BORCS8	Other	-0.227119	-0.540659	-0.379319	-0.344871	0.0383613	0.167234	-0.336551	-0.184277	-0.303163	-0.470514	-0.362297	-0.181136	-0.0508337	-0.130448	-0.81213	-0.498471	-0.765569	0.0877471	-0.32214	-0.819405	-0.367099	-0.236113	-0.781651	-0.515362	-0.429744	-0.270457	-0.133955	-0.0422195	-0.522154	-0.0978732	0.0902593	-0.0127023	0.105803	-0.0180004	-0.133843	-0.0878648	-0.1571	-0.299858	-0.424791	-0.0964751	-0.00266116	-0.275534	-0.407743	-0.489713	-0.178233	-0.190499	-0.489713	-0.119915	-0.318284	-0.0330025	-0.097751	-0.110191	-0.103609	-0.0669127	-0.196371	-0.105438	-0.988941	-1.26769	-1.05095	-1.33551	-0.999529	-0.992042	-0.988667	-1.17819	-0.204145	-0.679588	-0.325131	-0.0507181	-0.365062	-0.33726	-0.297004	-0.116505	-0.494885	-0.142489	-0.251237	0.00156501	-0.362026	-0.287335	-0.103002	-0.042444	-0.236609	-0.250868	-0.194632	-0.0876566	-0.178655
BORCS8-MEF2B	Other	-0.438268	-0.349229	-0.245499	-0.310913	-0.319906	0.209047	-0.212277	-0.361532	0.14655	-0.159874	-0.29373	-0.243712	0.183317	-0.943222	-0.733116	-0.752029	-0.372942	-0.4831	0.242683	-0.298905	-0.685178	-0.130906	-0.373817	-0.647397	-0.405858	0.0977597	-0.129211	0.150553	-0.0602941	0.124009	0.0784638	0.334569	0.363478	0.229887	0.179234	0.00712472	0.141594	-0.324274	-0.452054	-0.223379	-0.291736	-0.346922	-0.432677	-0.251605	-0.264473	-0.349296	-0.251605	-0.290959	-0.311627	-0.227862	-0.285864	-0.122563	-0.264749	-0.255388	-0.295772	-0.194783	-0.418191	-0.0587068	-0.166641	-0.886098	0.223726	-0.462881	-0.103147	-0.424482	-0.396106	-0.575815	-0.410553	0.262281	-0.0772202	0.16698	-0.0883359	-0.0260374	-0.272071	-0.684251	-0.784112	-0.761198	-0.936068	-0.976678	-0.62942	-0.68159	-0.80543	-0.87132	-0.205027	-0.25022	-0.31492
BPGM	Other	-0.561728	-0.101841	-0.197746	-0.121247	-0.122495	-0.132497	-0.309109	0.183225	0.17145	0.178272	-0.222161	0.00368214	0.0415971	0.164136	-0.00962308	-0.127668	-0.321403	0.412151	0.162395	0.10995	-0.240319	0.300706	0.104707	-0.0544382	0.122909	0.25275	0.38829	0.490519	0.544272	0.735212	0.581624	0.601702	0.650422	0.561382	0.691275	0.642685	0.156005	0.0753141	-0.135876	0.113098	0.188198	-0.408635	-0.118963	-0.196204	-0.0531349	0.106527	-0.196204	-0.134096	-0.0415204	0.186904	0.142071	-0.234724	0.0630704	0.0492526	0.053313	-0.0527708	0.319932	0.413627	0.408678	0.347436	0.669944	0.58794	0.657346	0.413809	-0.090184	0.180431	-0.251977	0.180568	0.335213	-0.000797736	-0.102073	0.0816941	0.273637	0.0671538	-0.175095	0.0265771	0.112944	0.130399	0.0453796	0.0372697	0.0917999	-0.0103128	-0.0830172	0.00705624	0.0868377
BPHL	Other	-0.927141	-0.993194	-0.578383	-0.505455	-0.916277	-0.445042	-1.16173	-0.224292	-0.20108	-0.631855	-0.724569	-0.697656	-0.307669	-0.843139	-0.566328	-0.703299	-0.588484	-0.65715	-0.217151	-0.786064	-0.333155	0.0592437	-0.233515	-0.614013	-0.441918	-0.0737404	-0.00684317	0.178624	0.219164	0.376949	-0.0590855	-0.0712959	0.460175	0.103612	0.374061	0.187155	-0.1821	-0.545641	-0.667501	-0.346006	-0.315948	-0.524391	-0.719067	-0.265275	-0.406198	-0.487469	-0.265275	-0.0712455	-0.0247132	-0.107721	-0.240189	0.0706879	-0.0757418	-0.0861292	-0.123385	-0.0108137	-0.460479	-0.351088	-0.510951	-0.464649	-0.391824	-0.353486	-0.369766	-0.487799	0.269839	-0.211305	0.218519	-0.276784	-0.151491	0.010696	0.124723	0.0392819	-0.161915	-0.345019	-0.34744	-0.268652	-0.319656	-0.626456	-0.231853	-0.231521	-0.298546	-0.431905	-0.0676688	-0.211309	-0.284282
BPI	Other	0.698237	0.577537	0.415533	0.188249	0.567989	0.362085	0.522392	0.252097	0.443109	0.237333	0.496626	0.426806	0.415647	0.50952	0.51452	0.394936	0.597867	0.358529	0.328336	0.500852	0.277168	0.203169	0.32485	0.522016	0.398377	0.274721	0.421053	0.335405	0.412158	-0.300829	-0.197583	-0.305545	-0.123539	0.128223	0.165191	0.15102	0.346614	0.412212	0.510386	0.124298	0.19513	0.298761	0.195464	0.240249	0.236414	0.21267	0.240249	-0.064881	-0.0547024	0.112891	0.229887	-0.0616341	0.172217	0.0438267	0.112558	0.0789683	0.528398	0.334922	0.503715	0.47578	0.459116	0.5308	0.514204	0.51394	-0.0256419	-0.033423	-0.0448459	0.335601	0.268417	0.0856897	0.0434137	0.21804	0.166993	-0.197895	0.178937	-0.156951	0.161287	0.212757	-0.107318	-0.131983	0.00680254	0.196143	0.128991	0.131081	0.165138
BPIFA1	NEG	0.464033	0.259764	0.455694	0.504783	0.505869	0.388243	0.593917	0.380488	0.362681	0.504885	0.430135	0.501823	0.376154	0.42799	0.46782	0.74399	0.702301	0.609902	0.430804	0.667865	0.653592	0.671928	0.415717	0.60866	0.595378	0.55901	-0.153607	-0.0455942	-0.0155181	-0.0152165	0.2759	0.41101	0.149426	0.168175	0.077732	-0.0829983	0.474767	0.557968	0.526464	0.0803556	-0.0087822	-0.000355697	-0.0402979	0.143796	0.0557361	-0.00859588	0.143796	0.126515	0.112199	0.0328248	0.00685744	0.17318	0.103854	0.0851062	0.0693826	0.145703	0.420943	0.267848	0.779677	0.354482	0.767186	0.542151	0.669346	0.606302	0.0791256	0.418594	0.124812	0.529075	0.392979	0.365783	0.266358	0.330977	0.428241	0.45912	0.355732	0.260645	0.56362	0.680017	0.354604	0.3238	0.519534	0.527859	0.150795	0.0765318	0.0346218
BPIFA2	Other	0.270608	0.385799	0.203236	0.207846	0.233213	-0.428544	-0.0438223	-0.170954	-0.144775	0.183041	0.281241	0.0997362	-0.269221	-0.150671	-0.0986945	-0.0456772	0.0508124	-0.322751	-0.538064	-0.458311	-0.233345	-0.209731	-0.220332	-0.0327368	-0.287453	-0.369708	0.187211	-0.0132083	-0.00304608	-0.422068	-0.589806	-0.699861	-0.618419	-0.241442	-0.265211	-0.030306	-0.298295	-0.0788697	0.145659	-0.198389	-0.111175	-0.128204	-0.170128	-0.468391	-0.155951	-0.141607	-0.468391	-0.376951	-0.277299	-0.299317	-0.239457	-0.601742	-0.707849	-0.31338	-0.256839	-0.657295	-0.349307	-0.670267	-0.126745	-0.668074	-0.565287	-0.663958	-0.572181	-0.236333	-0.285944	-0.194955	-0.396333	-0.193392	-0.187105	-0.145468	-0.251032	-0.237114	-0.182451	-0.259985	0.0612091	-0.134373	-0.412563	-0.305978	-0.1274	-0.123505	-0.334619	-0.0975765	-0.590423	-0.240773	-0.19769
BPIFA3	NEG	0.395433	0.271149	0.299515	0.136323	0.333897	0.250394	0.368289	0.12364	0.125071	0.0933471	0.286281	0.248424	0.195773	0.174524	0.305996	-0.28051	0.00742592	0.254639	0.276088	0.163099	-0.268813	-0.258949	-0.119441	0.0823844	0.0258624	0.0518653	0.0110374	0.328817	0.079886	0.179124	-0.0492019	0.00278377	0.19046	0.220192	0.146369	0.109319	0.134177	0.142526	0.204118	-0.174457	-0.276423	0.145375	0.191312	0.135656	0.0259945	0.0193328	0.135656	0.0898075	-0.0849801	0.370885	0.26274	0.0990217	0.399755	0.251919	0.104298	0.280462	0.18556	0.043845	-0.523298	0.154384	-0.859425	0.267417	-0.0818439	-0.129567	0.0811002	0.130874	0.162697	0.29554	0.225857	0.0905299	0.128167	0.201567	0.184646	-0.0476053	0.0584549	-0.0933204	0.027093	-0.121218	-0.271963	-0.176303	-0.00493198	-0.0217647	0.24931	0.162639	0.0667094
BPIFB1	Other	0.188493	-0.0255886	0.208746	0.439822	0.0627491	0.0997714	-0.334103	0.235309	0.299797	0.346036	0.250401	0.134494	0.210333	-0.0977075	-0.344948	-0.415342	-0.26552	-0.0144741	0.124149	-0.287568	-0.475406	0.0870946	-0.409332	-0.239762	-0.27969	0.116745	0.705879	0.334269	0.5593	0.3908	0.164656	0.240069	0.474115	0.335041	0.570878	0.656347	0.166897	-0.0667118	0.0397752	-0.0170891	-0.0387267	0.063486	0.216748	0.179262	0.0466737	0.111518	0.179262	0.144064	0.0328431	-0.124741	-0.0455552	0.0976323	-0.0103292	0.0211168	0.0453708	0.0551356	0.0502367	0.129457	0.00480442	-0.535497	0.127565	-0.200246	0.0796608	0.0177626	0.297916	0.338855	0.33579	-0.0296505	-0.38764	-0.192056	0.156451	0.221222	0.0611022	-0.260211	-0.37608	-0.437784	-0.299023	-0.305451	-0.134317	-0.258979	-0.246847	-0.298353	0.0921866	0.0321429	0.0776103
BPIFB2	Other	-0.228375	-0.401483	0.0697634	0.0310471	-0.313342	-0.0749586	-0.427215	-0.0474537	-0.011282	0.0871297	-0.0998801	-0.150708	-0.0351102	-0.334978	-0.232136	0.0131692	-0.211156	-0.277517	-0.338773	-0.321678	-0.139818	-0.197945	-0.259171	-0.172594	-0.242232	-0.265423	0.136281	-0.0719086	0.0948747	0.245332	0.0997217	-0.053192	0.00943938	-0.0295377	0.0614338	0.20398	-0.145486	-0.196452	-0.13312	-0.036104	-0.154851	-0.0126281	-0.0481467	0.00865355	-0.0245707	-0.0972373	0.00865355	-0.156759	-0.16282	-0.218965	-0.19887	-0.179321	-0.156674	-0.188801	-0.174233	-0.16519	-0.393448	-0.241836	-0.041224	-0.865254	-0.0615109	-0.524585	-0.243919	-0.323179	0.484205	0.505788	0.429016	0.432336	0.557028	0.281802	0.358621	0.463387	0.53594	-0.532688	-0.760357	-0.0852974	-0.593929	-0.750199	-0.0620208	-0.0736517	-0.560297	-0.749218	-0.110998	-0.112359	-0.126378
BPIFB3	NEG	-1.5067	-1.56903	-1.33665	-1.27644	-1.10257	-0.386358	-0.964719	-0.97806	-0.344072	-1.14919	-1.39446	-1.04514	-0.355796	-1.68304	-1.40321	-1.15224	-1.6233	-0.799724	-0.572469	-0.945933	-0.962628	-0.567548	-1.27132	-1.41022	-0.918628	-0.568247	0.11067	0.13678	0.14699	0.228812	0.139482	0.0691695	-0.0163117	0.132048	0.0882312	0.21214	-0.458922	-0.959318	-1.39362	-0.589511	-0.690149	-0.149708	-0.42355	-0.115968	-0.339181	-0.525067	-0.115968	-0.490452	-0.824652	-0.341214	-0.410511	-0.36532	-0.275793	-0.403667	-0.601884	-0.30883	-1.16705	-1.17628	-0.7084	-1.43104	-0.773893	-1.31465	-1.021	-0.970533	0.255157	0.0923815	0.152316	0.407277	0.447125	0.532421	0.362095	0.336247	0.294675	-1.12238	-1.42931	-1.13146	-1.11874	-1.21903	-0.75554	-0.922268	-1.11946	-1.31914	-0.244049	-0.369173	-0.545668
BPIFB4	Other	-0.232567	-0.0237841	-0.0352822	-0.135584	-0.106293	0.422822	-0.138622	-0.552491	0.252512	0.0430454	-0.0813421	-0.132324	0.338703	-0.533053	-0.00698739	0.0415693	-0.0649107	-0.0845995	-0.0315037	0.0874355	-0.0602553	0.217996	-0.018063	-0.0963558	-0.00652296	0.0940256	0.0777294	0.0466879	-0.190383	-0.540185	-0.133209	-0.207508	-0.567548	-0.0484214	-0.373801	-0.172346	0.223895	-0.0635588	-0.0827785	0.28569	0.116299	-0.198725	-0.369551	-0.471298	0.0790635	-0.101825	-0.471298	-0.00814872	0.109297	-0.140105	0.0303652	-0.0856192	0.0181946	-0.0663237	0.0965452	-0.0180031	-0.140446	-0.110698	-0.728542	0.26277	-0.74524	0.0157833	-0.265712	-0.146178	-0.42281	-0.418798	-0.0133414	-0.289538	-0.449402	-0.0822427	-0.0458369	-0.348745	-0.428588	-0.74181	-0.751308	-0.394099	-0.625687	-0.496436	-0.307773	-0.345355	-0.678807	-0.617185	-0.127374	-0.00223264	0.00888599
BPIFB6	NEG	0.0796776	0.038531	0.401045	0.388213	0.129748	0.202311	-0.0401409	0.472705	0.156663	0.425625	0.265389	0.266019	0.180445	0.255401	0.0365374	0.755176	0.277611	0.268383	0.240449	0.375087	0.59247	0.416166	0.800867	0.360697	0.540079	0.336013	0.16905	0.197454	0.131611	0.258246	0.380369	0.235493	0.419194	0.308728	0.345999	0.287742	0.262951	0.44177	0.324716	0.0379639	-0.213079	0.264706	0.0599371	0.19605	0.168683	-0.0357117	0.19605	0.320904	0.0518297	0.129383	0.0835727	0.134154	0.174963	0.223689	0.073558	0.158066	-0.370388	-0.132634	-0.737789	-0.632032	-0.444529	-0.464541	-0.453457	-0.685556	-0.156222	-0.186722	0.0345882	0.452465	0.151472	0.331458	0.201763	0.214463	0.0102218	0.538867	0.273591	0.578996	-0.000449485	-0.111423	0.287586	0.447254	0.287446	0.114846	0.177166	0.201501	0.0309299
BPIFC	NEG	0.348202	0.608658	0.0784665	0.214393	0.184789	-0.0188153	0.534458	0.128256	-0.081868	0.0261571	0.328842	0.223024	-0.0479894	0.400234	0.282342	0.415325	0.288887	0.418845	0.0729544	0.44633	0.346037	-0.00314359	0.168328	0.365047	0.364393	0.0560327	-0.133376	-0.0402032	-0.119672	0.222755	0.21096	0.293151	0.371808	0.133098	0.174435	0.0748554	0.00723418	0.314825	0.353181	0.211822	0.0194326	0.196045	0.057605	0.305113	0.205784	0.0407555	0.305113	0.287613	0.500923	-0.209778	-0.232171	0.382337	-0.140115	0.0640044	0.209686	0.122273	0.448843	0.63761	0.835806	0.694428	0.65598	0.578299	0.66713	0.832532	0.331763	0.372146	0.150065	0.272504	0.278157	0.191427	0.178648	0.30612	0.331426	0.587973	0.822316	0.517778	0.426651	0.373785	0.510998	0.519642	0.518159	0.632456	0.179073	0.129345	0.131758
BPNT1	Other	0.105588	0.349379	0.703983	0.904589	0.141519	0.104834	0.0769499	0.736836	0.846642	0.632703	0.585443	0.42956	0.551396	0.200834	0.388786	0.390518	0.417459	0.217926	0.0535516	0.283375	0.467719	0.11684	0.47431	0.421441	0.401916	0.105549	0.717029	0.360402	0.560599	-0.0782505	-0.00504908	0.0388239	-0.27128	0.279463	0.255357	0.455087	0.353017	0.417962	0.512283	0.00945695	-0.0451387	0.232139	0.182975	0.186645	0.165199	0.123894	0.186645	0.0656602	-0.178448	-0.436943	-0.657744	0.122737	-0.179034	-0.128615	-0.337825	-0.0153674	0.0811927	0.357438	-0.191636	0.0442317	-0.11147	-0.0511627	-0.06212	-0.0655532	0.312247	0.171853	0.304383	0.203786	0.438193	0.108457	0.249462	0.288575	0.35919	-0.765024	-0.580749	-0.426027	-0.375114	-0.401429	-0.285753	-0.347878	-0.5477	-0.490371	0.0553856	0.00466914	-0.0937405
BPTF	Other	-0.482943	-0.222832	-0.25334	-0.198826	-0.190791	0.0183386	0.158405	0.237815	0.140217	-0.077101	-0.269534	0.0212232	0.0824021	-0.441201	-0.257784	-0.342621	-0.551118	-0.386629	0.145979	-0.10953	0.0334654	0.138518	0.0130619	-0.387199	-0.0842448	0.146458	-0.65105	-0.311563	-0.349578	-0.521427	-0.416351	-0.343463	-0.491706	-0.321777	-0.401461	-0.581377	0.115733	-0.031596	-0.322766	0.129357	0.00432593	0.252822	-0.0250136	0.058669	0.195862	-0.00372834	0.058669	0.151939	-0.0448503	0.296661	0.1742	0.00773041	0.302418	0.233221	0.0714093	0.185732	-0.96574	-0.705385	-1.22456	-2.15646	-0.852935	-1.55935	-1.19995	-1.59145	0.300942	0.264511	0.257806	0.263222	0.464221	0.189248	0.23148	0.286228	0.380712	-0.941193	-1.4454	-0.57279	-1.21365	-1.43069	-0.653195	-0.609595	-1.07471	-1.42364	0.151946	0.218791	0.0365423
BPY2	NEG	0.450349	0.242711	0.411688	0.39159	0.497853	0.195684	0.302298	0.141021	0.445804	0.191081	0.409827	0.333796	0.34265	0.559914	0.663372	0.262498	-0.183858	0.583427	0.226989	0.488986	0.156546	-0.149208	-0.0859918	0.370842	0.321399	0.0607419	0.156002	0.237408	0.118297	-0.25098	-0.0365638	-0.0194819	0.0972673	0.144372	0.141787	0.0218289	0.207644	0.327581	0.391405	0.214119	0.122338	0.341074	0.348991	0.31037	0.283372	0.248463	0.31037	0.083245	0.0272608	0.299634	0.203806	0.056629	0.282735	0.206373	0.120619	0.194686	0.51968	0.383348	0.120032	0.412928	0.106929	0.575828	0.412401	0.302733	0.262099	0.148966	0.015692	0.404027	0.441211	0.420207	0.238501	0.337767	0.322053	0.612971	0.748668	0.475132	0.534102	0.6469	0.674723	0.579029	0.590924	0.739635	0.230751	0.240756	0.187746
BRAF	Other	-0.0268341	-0.16511	0.109999	0.0296193	0.0456918	0.0627349	-0.417075	0.10241	0.0727378	0.114651	0.000660982	-0.00542104	0.0701578	0.0846584	-0.0242267	-0.272233	0.0892167	-0.0649128	-0.0413164	-0.0348238	-0.0673378	-0.0201346	-0.00548476	-0.0122545	-0.0206291	-0.0213448	0.543885	0.428411	0.391209	-0.187859	0.0287255	-0.0767146	-0.0840649	0.248683	0.172851	0.26264	0.0305163	-0.0118792	-0.00454442	-0.13546	-0.0185458	-0.212784	-0.374281	-0.293909	-0.143413	-0.16844	-0.293909	0.198124	0.230359	0.051225	0.0901971	0.171404	-0.0442096	0.128877	0.168876	0.0605777	0.352957	0.442355	0.159754	0.44681	0.369896	0.311292	0.354844	0.312956	0.0888744	0.155407	-0.121457	0.33351	0.320721	0.184688	0.0408127	0.215112	0.246403	0.100092	0.00393289	-0.0690795	0.10825	-0.0949761	-0.122461	-0.0880653	0.108163	-0.0258185	-0.0317751	0.0267534	0.0203262
BRAP	Other	-1.3388	-1.37869	-1.62618	-1.90134	-0.818631	0.0461843	-0.626021	-1.34617	-0.214016	-1.212	-1.51797	-0.918027	-0.0520417	-1.42828	-1.09831	-1.369	-1.39424	-0.727285	-0.072364	-0.73989	-0.979699	0.0709982	-0.856193	-1.29018	-0.818162	0.0131864	0.120968	0.151275	0.1654	0.317505	0.135619	0.354974	0.258907	0.244208	0.217698	0.223301	-0.0174935	-0.863197	-1.39756	-1.32301	-1.46716	-1.29081	-1.40213	-0.753412	-1.30442	-1.41985	-0.753412	-1.35297	-1.44011	-1.01256	-1.13833	-0.932166	-0.915251	-1.14711	-1.27591	-0.918932	-1.62936	-1.71382	-2.66917	-2.81755	-1.79622	-1.75561	-1.7615	-2.72363	-1.29711	-2.81043	-0.384317	-1.24298	-2.60095	-0.2265	-0.27861	-1.26278	-2.63634	-1.02316	-1.90887	-0.571169	-1.28102	-1.69364	-0.255678	-0.406615	-1.1386	-1.77966	-0.868857	-1.20747	-1.33992
BRAT1	Other	-0.950632	-1.02337	-1.13521	-0.816907	-0.379046	0.371288	-0.346811	-0.542593	0.277746	-0.264764	-0.971701	-0.364959	0.324963	-0.961337	-0.520404	-0.943293	-1.02077	-0.401826	0.227234	-0.0889959	-0.356672	0.203986	-0.188338	-0.81885	-0.227129	0.219439	0.237185	0.307603	0.426878	0.21248	0.118524	0.274275	0.277568	0.29538	0.366976	0.231786	0.274827	-0.289426	-0.893626	-0.572431	-0.724942	-0.709052	-0.895715	-0.469495	-0.623571	-0.777296	-0.469495	-0.137017	-0.449944	-0.565488	-0.550074	-0.181264	-0.343721	-0.335676	-0.473926	-0.25211	-0.737081	-0.437034	-0.651858	-1.21818	-0.457095	-0.671229	-0.560721	-0.865406	-0.44501	-0.66044	-0.150874	-0.0654348	-0.494106	-0.0721259	-0.105442	-0.243823	-0.562614	-0.406496	-0.769969	-0.121082	-0.801054	-1.38909	-0.366582	-0.22359	-0.582532	-1.02472	-0.302269	-0.448792	-0.611209
BRCA1	Other	-4.22994	-4.22994	-3.98115	-4.10305	-4.22994	-4.00037	-4.22994	-4.1186	-3.48806	-3.63224	-4.12418	-4.0024	-3.69063	-4.19273	-3.88676	-4.17551	-4.04447	-4.22994	-3.88275	-3.96725	-4.13873	-3.8018	-3.85499	-4.03997	-3.99393	-3.81928	-2.5242	-0.96837	-1.50344	-1.8055	-0.202698	-0.850359	-1.36126	-0.916105	-1.42669	-2.13161	-3.72427	-3.99479	-4.07917	-1.44351	-1.6997	-1.1287	-1.18299	-1.31213	-1.26619	-1.3812	-1.31213	-1.78304	-1.49023	-1.39299	-1.34925	-1.66538	-1.38529	-1.54287	-1.38934	-1.49194	-4.3069	-4.3069	-4.28377	-4.3069	-4.3069	-4.3069	-4.3069	-4.29457	-2.98416	-3.26769	-2.85642	-3.23322	-3.20424	-3.23464	-2.99859	-3.02264	-3.17501	-3.87448	-3.80861	-3.70921	-4.12512	-3.79667	-3.72857	-3.71856	-3.9871	-3.80284	-1.4337	-1.41085	-1.38416
BRCA2	Other	-2.76983	-2.73255	-2.94397	-3.03173	-2.88697	-2.83331	-2.65555	-2.88404	-2.40826	-3.18077	-2.85785	-2.87699	-2.59048	-2.71542	-2.82671	-2.77065	-2.61068	-2.6335	-2.83341	-2.89699	-2.64146	-2.72458	-2.6265	-2.72523	-2.69373	-2.77872	-2.21168	-1.50386	-1.74399	-2.22867	-0.418075	-1.38072	-2.03051	-1.40419	-1.84533	-2.20634	-2.6789	-2.77093	-2.78781	-1.38248	-1.44367	-0.861856	-0.620145	-0.9384	-1.09897	-0.953207	-0.9384	-1.05922	-1.07689	-0.809918	-0.895938	-0.750722	-1.04289	-0.873402	-0.932523	-0.840313	-2.98933	-3.19734	-3.2343	-2.99129	-3.11786	-3.02636	-3.06514	-3.10412	-2.92448	-2.96809	-3.19714	-3.28504	-2.68466	-2.96506	-3.07271	-3.07935	-2.79583	-1.54332	-1.51387	-1.72762	-2.16788	-1.81919	-2.14862	-1.90211	-1.80168	-1.60824	-0.848417	-0.950222	-0.93259
BRCC3	Other	-0.426855	-0.198561	0.0135683	-0.0264688	-0.0693607	-0.0933579	0.0529034	0.0421153	0.225842	0.156403	-0.129172	0.0469677	0.0856121	-0.0307454	-0.127615	-0.138973	-0.10106	0.0747463	0.147302	-0.0605529	-0.0850541	0.0685154	0.0847943	-0.0821475	0.0108414	0.114652	-0.119181	-0.0511104	-0.0375598	-0.0274465	-0.332836	-0.131183	0.0347167	-0.0822007	0.00131679	-0.07615	0.10197	0.0393602	-0.0966977	-0.31464	-0.471483	-0.464164	-0.60725	-0.313715	-0.38443	-0.535824	-0.313715	0.0540801	0.118205	-0.172395	-0.378149	0.017859	-0.131617	-0.0550094	-0.0891358	-0.063409	-0.457683	-0.216743	-0.532415	-0.475063	-0.293956	-0.385379	-0.343245	-0.501871	0.160949	0.0304006	0.118986	0.153134	0.0256289	0.0936865	0.108157	0.158173	0.0311693	0.0965644	0.0652467	-0.029531	-0.152519	-0.000857602	-0.0597599	-0.034688	-0.00239063	0.0423766	-0.112843	-0.175357	-0.280697
BRD1	Other	-0.491996	-0.470037	-0.691757	-0.455761	-0.366712	0.108912	-0.0334121	0.0245667	0.207969	0.103035	-0.502782	-0.058324	0.160862	-1.00946	-0.664161	-0.623621	-0.923868	-0.498492	-0.109942	-0.0885713	-0.464797	0.243514	-0.564827	-0.771692	-0.363146	0.0934649	0.268343	0.291608	0.33459	0.447351	0.16429	0.587266	0.437765	0.422399	0.406894	0.366506	0.130609	-0.210915	-0.626138	-0.57234	-0.42629	-0.541526	-0.593924	-0.361141	-0.556296	-0.511338	-0.361141	-0.890364	-0.98474	-0.607015	-0.534106	-0.207586	-0.0944504	-0.680692	-0.690915	-0.11252	0.709843	0.752213	0.474305	0.57745	0.63793	0.966675	0.837987	0.553523	-0.917349	-1.329	-0.389288	-0.755662	-1.51408	-0.513165	-0.447188	-0.834009	-1.4102	0.234313	-0.0101953	0.445568	0.107416	0.177033	0.379632	0.414956	0.171202	0.0862027	-0.166311	-0.616463	-0.580298
BRD2	Other	0.450358	0.439603	0.251809	0.112457	0.33064	0.356419	0.537756	0.141279	-0.202389	0.364286	0.326621	0.359201	0.105331	0.0719206	-0.0698394	0.926643	0.508017	0.14528	-0.12863	-0.0933655	0.70194	0.290544	0.337601	0.438125	0.318654	0.086286	-0.330772	-0.542867	-0.52614	-0.0632907	-0.213745	0.0622146	-0.0671996	-0.174957	-0.149085	-0.0832699	0.103754	0.340577	0.384769	-0.111993	-0.099232	0.17154	0.0362835	0.247713	0.0397672	-0.0232677	0.247713	0.172639	-0.0370906	-0.176886	0.00792656	0.026585	-0.160997	-0.00395991	0.0103056	-0.0718654	-0.0761967	0.00216452	0.02224	0.255935	-0.0504022	0.0826858	0.0459506	0.171183	0.235056	0.347188	0.292481	0.22755	-0.148748	-0.0885247	0.121278	0.232924	0.107223	-0.255975	-0.35432	-0.398407	-0.346992	-0.202916	-0.533454	-0.443473	-0.297864	-0.277814	0.027267	0.0152631	-0.00327561
BRD3	Other	0.730037	0.803286	0.746117	0.659561	0.560602	0.398215	0.567868	0.684572	0.330959	0.622439	0.752732	0.629942	0.368908	0.615602	0.494398	0.628604	0.455173	0.287865	0.295873	0.386973	0.685563	0.329351	0.0895782	0.5611	0.38113	0.314667	0.328524	0.21937	0.234163	0.0538287	0.0102692	0.00595464	0.161982	0.139301	0.200298	0.209545	0.352005	0.510018	0.66724	0.503349	0.637831	0.4582	0.53435	0.337025	0.492445	0.589828	0.337025	0.458275	0.526747	0.57741	0.653633	0.509823	0.418356	0.52521	0.592907	0.46627	0.75079	0.58275	0.37876	0.968254	0.359102	0.786688	0.668787	0.704414	-0.0424002	-0.0320275	0.0462741	0.180989	0.256386	0.192843	0.122287	0.0716453	0.132995	0.43991	0.467845	0.327727	0.771582	0.86574	0.621247	0.479032	0.636767	0.691964	0.432628	0.517302	0.592367
BRD4	Other	-0.169765	0.125181	0.294863	-0.103051	-0.198432	-0.105843	0.183325	0.23158	-0.27785	-0.214603	0.0780752	0.00440054	-0.181796	0.404432	0.490534	0.0678574	0.0129636	-0.176252	0.171355	0.376271	0.0102422	-0.116367	-0.124155	0.288651	0.084092	0.0675336	0.0666376	-0.00833838	-0.330217	-0.378475	-0.184692	-0.190568	-0.506882	-0.0504796	-0.3615	-0.0937236	-0.0408908	0.0475431	0.188997	-0.415915	-0.227263	0.000338404	-0.0581437	0.0517011	-0.174494	-0.106629	0.0517011	0.0249009	0.0182982	-0.177235	-0.344838	-0.351459	-0.315424	-0.0645646	-0.130983	-0.321537	0.151229	-0.00719295	-0.214448	0.192157	-0.0624845	0.181454	0.138013	0.0814892	-0.0892068	-0.0341507	-0.150025	-0.361377	-0.209184	0.0632717	0.00398113	-0.178415	-0.0683926	-0.00172628	0.134407	0.0726614	-0.173863	0.202962	-0.0865067	0.000645747	-0.0762591	0.168101	-0.204242	-0.101912	-0.110003
BRD7	Other	0.721019	0.657025	0.605187	0.689266	0.453944	0.418869	0.46368	0.489239	0.757817	0.545478	0.730898	0.546848	0.606254	0.681791	0.741552	0.156608	0.186035	0.489189	0.709333	0.685551	-0.0121794	0.286711	0.00165003	0.558828	0.427106	0.539395	-0.462114	-0.459035	-0.342192	-0.754111	0.00178264	-0.470693	-0.660265	-0.456937	-0.495047	-0.576192	0.573112	0.504311	0.6685	-0.0706624	0.00287024	-0.305447	-0.415733	-0.295958	-0.176622	-0.198456	-0.295958	0.261474	0.128947	-0.0483331	-0.0131076	0.160944	-0.0498388	0.117645	0.0755814	0.0606505	-0.194533	-0.313212	0.143547	-0.269659	0.245372	-0.440963	-0.0860107	-0.0261962	-0.468218	-0.397948	-0.470449	-0.0833708	-0.145938	0.0335384	-0.1252	-0.161617	-0.161379	-0.0528909	-0.215506	0.110206	-0.149636	-0.10048	-0.395935	-0.054929	-0.076739	-0.109079	-0.0216136	0.0159675	-0.0309887
BRD8	Other	-3.23747	-3.55591	-3.60846	-3.11979	-2.78929	-1.45477	-2.69561	-2.98527	-1.08027	-2.71697	-3.33507	-2.78409	-1.24153	-3.49806	-2.61651	-2.9104	-3.56493	-3.28053	-1.53299	-2.46822	-2.59602	-0.935549	-2.27432	-3.00693	-2.503	-1.13538	-1.65266	-1.0422	-1.36592	-1.80869	-0.926979	-1.58859	-1.59628	-1.22994	-1.47099	-1.6433	-1.16233	-2.613	-3.12965	-0.899819	-0.79087	-1.29337	-1.22255	-0.98215	-1.0727	-0.978224	-0.98215	-1.01864	-0.998421	-0.841143	-1.04758	-1.07793	-0.714428	-0.919081	-1.02115	-0.833414	-3.07851	-2.62806	-3.13799	-3.78797	-2.70066	-3.37499	-2.99701	-3.37737	-1.52467	-2.12808	-0.805969	-0.868681	-1.45302	-0.587065	-0.691292	-1.1557	-1.72966	-2.91965	-3.70394	-2.29612	-2.78887	-3.28326	-2.43469	-2.35999	-2.82927	-3.47224	-0.853944	-0.962859	-0.985493
BRD9	Other	-2.798	-2.57487	-2.33458	-2.47052	-2.60307	-1.65112	-2.40746	-2.20229	-2.13524	-2.21375	-2.48856	-2.35212	-1.8636	-2.52568	-2.51315	-3.18272	-2.5181	-2.57491	-2.57056	-2.41322	-2.79007	-2.37533	-2.23282	-2.60145	-2.46146	-2.40352	-0.747094	-0.647219	-1.03081	-0.304082	-0.287135	-0.195181	-0.446954	-0.434105	-0.676956	-0.513555	-2.11177	-2.38444	-2.53527	-0.828524	-1.11095	-0.893661	-1.04281	-0.914055	-0.847553	-1.06702	-0.914055	-1.4797	-1.36245	-1.05152	-1.16348	-1.46606	-1.21518	-1.22719	-1.25702	-1.31611	-1.98284	-0.441504	-1.78717	-2.52456	-1.73831	-2.21996	-1.95768	-2.08952	-1.14648	-1.14764	-1.04837	-1.59547	-1.88389	-1.37305	-1.17915	-1.30475	-1.4539	-1.63911	-1.65376	-1.34207	-1.63049	-1.45971	-1.16389	-1.24512	-1.62904	-1.55485	-1.17697	-1.03207	-1.14213
BRDT	NEG	0.561661	0.508322	0.456254	0.737761	0.466311	0.353604	0.448449	0.452243	0.459901	0.335752	0.590214	0.445829	0.430192	0.594643	0.63128	0.598146	0.660727	0.26392	0.231426	0.513022	0.333678	0.135532	0.77206	0.628667	0.503099	0.186943	0.530595	0.463848	0.41186	-0.258158	-0.186479	-0.0178753	-0.357101	0.3003	0.0897209	0.242486	0.312246	0.476751	0.610999	0.00755914	-0.0423846	0.200833	0.35588	0.0769331	0.113974	0.193848	0.0769331	-0.097623	0.0958583	0.239662	0.184024	0.211601	0.332201	0.131572	0.159513	0.286034	-0.109959	0.0759397	0.329427	-0.0111497	0.11619	-0.189262	-0.039223	0.191205	0.155202	0.223931	0.272492	0.209471	0.148373	0.102656	0.192323	0.191437	0.192024	0.590967	0.687652	0.493505	0.467135	0.457154	0.623889	0.558711	0.535377	0.595773	0.237805	0.131835	0.177108
BRE	Other	-0.385463	-0.328952	0.367813	0.124168	-0.466394	0.0793614	-0.13181	0.424974	0.356892	0.103809	0.0111735	-0.00125706	0.257875	-0.160724	0.386103	-0.184888	-0.453001	-0.0596548	0.0840556	0.405898	-0.124038	-0.222489	-0.521534	-0.0439345	-0.00572454	-0.0361675	0.172087	-0.0187933	-0.0481265	0.275638	-0.0310678	0.0550635	0.0600561	0.0260864	0.0148207	0.23701	0.118383	0.00721493	-0.00632269	0.0161789	-0.0721713	-0.18737	-0.231571	-0.149444	-0.078286	-0.14996	-0.149444	-0.476386	-0.743757	-0.499331	-0.469902	-0.399499	-0.285509	-0.48731	-0.595293	-0.328804	0.837919	0.430676	-0.0227504	0.589555	-0.0456527	0.44375	0.250117	0.312707	0.0557796	-0.074242	0.0829902	0.252397	0.427184	0.260955	0.187421	0.167727	0.237296	-0.319308	-0.304476	-0.203743	-0.0632936	-0.191084	-0.036791	-0.11906	-0.171647	-0.245232	-0.260214	-0.297325	-0.350094
BRF1	Other	-3.75366	-4.05542	-4.05542	-3.92853	-3.84156	-4.05542	-4.05542	-4.05542	-3.96999	-4.05542	-3.93445	-3.97885	-4.00979	-3.45161	-3.51951	-3.95211	-4.05542	-3.48407	-3.47124	-3.82607	-3.96421	-3.96595	-4.05542	-3.68001	-3.7746	-3.64416	-3.5212	-2.42877	-3.02669	-3.42277	-1.49504	-2.243	-3.07378	-2.33882	-3.04631	-3.46666	-3.79514	-3.86424	-3.79998	-1.29816	-1.25079	-1.27665	-1.42888	-1.34008	-1.27457	-1.32767	-1.34008	-1.23647	-1.65473	-1.36089	-1.26892	-1.15076	-1.30736	-1.29212	-1.41936	-1.2282	-4.13832	-4.13832	-3.79245	-3.96941	-3.93439	-4.13832	-4.03962	-3.86505	-2.70495	-2.171	-2.70252	-2.13732	-2.26606	-1.82182	-2.18271	-2.31005	-2.19033	-3.79519	-4.00317	-3.7169	-3.58555	-3.77629	-3.50205	-3.59989	-3.65619	-3.87071	-1.20914	-1.27446	-1.36306
BRF2	Other	-2.52	-2.73463	-2.49196	-2.04011	-2.17364	-1.85582	-2.36489	-2.5638	-1.99049	-1.94541	-2.35483	-2.14375	-1.91732	-2.7364	-2.67265	-2.61488	-2.71775	-2.52173	-1.84649	-2.46901	-2.20149	-1.64322	-2.67932	-2.68276	-2.44054	-1.72223	-0.247531	-0.0941108	-0.1367	-0.165979	-0.342516	-0.0495224	-0.00649034	-0.0590448	-0.0439114	-0.193359	-1.80303	-2.28906	-2.4989	-1.03688	-1.12421	-0.757052	-0.854485	-0.820378	-0.881487	-0.968324	-0.820378	-0.786582	-0.742125	-0.823857	-0.928628	-0.625638	-0.755074	-0.779375	-0.761935	-0.669931	-2.54564	-2.47287	-2.4027	-2.30038	-2.63041	-2.47472	-2.50505	-2.33811	-1.80694	-1.89203	-1.40083	-2.14943	-1.90319	-1.61654	-1.48273	-1.84453	-1.75437	-2.48439	-2.55226	-2.09989	-2.38898	-2.35782	-2.08257	-2.08088	-2.42426	-2.44901	-0.705224	-0.816036	-0.846133
BRI3	Other	-0.852018	-1.02152	-1.37979	-1.27993	-0.907783	-1.20998	-1.03808	-1.35422	-0.878322	-1.11176	-1.1062	-1.03597	-0.961007	-0.894803	-0.591733	-0.919832	-1.03132	-1.11982	-0.927176	-1.35627	-1.15762	-0.749328	-0.97551	-0.818677	-1.1155	-0.799423	-1.54513	-1.66075	-1.63022	-1.21171	-0.983664	-1.39821	-1.47038	-1.54698	-1.53774	-1.37073	-0.87121	-1.07331	-0.956688	-0.273405	-0.218671	-0.737873	-0.726415	-0.883803	-0.468043	-0.455731	-0.883803	-0.411543	-0.448798	-0.669238	-0.706721	-0.419814	-0.860415	-0.527554	-0.551442	-0.644746	-1.06303	-0.991429	-1.27619	-0.842719	-1.49173	-1.095	-1.24931	-1.04506	-0.941004	-0.849978	-0.227124	-0.63313	-0.772061	-0.385754	-0.300213	-0.775367	-0.798971	-1.33412	-1.30647	-1.49324	-1.54318	-1.64243	-1.30227	-1.36525	-1.42344	-1.45296	-0.699047	-0.489528	-0.490113
BRI3BP	Other	-0.840802	-0.274514	-0.612908	-0.595711	-0.171093	0.243696	0.143784	-0.203209	-0.179508	-0.284147	-0.552924	-0.114274	0.0463603	-0.930587	-0.68756	-1.23035	-1.01511	-0.629782	0.119116	-0.0936498	-0.761486	0.0854915	-0.214724	-0.928363	-0.35856	0.124171	0.120405	0.152586	0.323874	0.106817	-0.0845922	0.036222	0.372342	0.123928	0.374605	0.153053	0.087945	-0.226658	-0.694342	-0.37461	-0.536652	-0.0464023	0.0535434	0.205863	-0.200714	-0.195708	0.205863	0.0706905	0.000404584	-0.246389	-0.226786	0.21173	0.021945	-0.0871438	-0.105707	0.108393	-0.920475	-0.885279	-1.14982	-1.20806	-0.88828	-1.00875	-0.884102	-1.15969	0.449963	0.282962	0.481637	0.144373	0.308124	0.195417	0.349389	0.311137	0.303116	-0.73915	-0.972733	-0.31946	-0.948269	-1.08451	-0.215686	-0.226831	-0.813622	-1.01341	0.145679	-0.133197	-0.146942
BRICD5	Other	0.0942855	0.529036	0.0223436	0.0682637	-0.0294357	0.0200136	0.260762	0.0742916	0.0901771	-0.237344	0.204542	0.0222542	0.0599661	0.261717	0.367163	0.0839905	0.0547278	0.262182	-0.519371	0.0143458	-0.235725	-0.0670749	0.384344	0.222689	0.138105	-0.259527	0.0596362	0.0161591	-0.0546123	-0.0388632	-0.230521	-0.212429	0.0102201	-0.0656863	-0.0159379	0.0239314	-0.0891	0.0915133	0.221761	-0.133884	-0.208839	0.48647	0.416618	0.250819	0.215475	0.175611	0.250819	0.0171155	0.171523	-0.0625102	-0.0741538	-0.0252315	-0.0592568	-0.0142565	0.0590335	-0.038005	-0.0564397	-0.206936	0.362797	0.0898016	0.440724	-0.232564	0.111408	0.244648	0.546429	0.764211	0.395282	0.551386	0.68828	0.473943	0.438551	0.564924	0.732137	0.564752	0.69796	0.669503	0.688334	0.699544	0.571987	0.624205	0.630982	0.709128	0.0581146	0.0915965	0.120414
BRINP1	Other	0.167611	0.398166	0.418537	0.547129	0.226349	0.168467	0.0427986	0.148149	0.391037	0.303989	0.401666	0.224685	0.288248	0.366236	0.434268	0.276396	0.574903	0.347696	0.0905784	0.312695	0.320629	0.414996	0.262094	0.432055	0.320153	0.279921	-0.360814	-0.126467	-0.216975	-0.346896	-0.075835	0.0145758	-0.170869	0.0150877	-0.121046	-0.30823	0.289979	0.280776	0.423752	0.199573	0.132646	0.12443	0.178574	0.17587	0.169189	0.162519	0.17587	0.10865	-0.0291266	0.136506	0.21924	0.21707	0.189558	0.129022	0.116785	0.204186	0.0615508	0.149855	-0.191604	0.0798208	-0.106891	0.0516516	-0.00500547	-0.0387653	0.113968	0.130274	0.0848779	0.150509	0.131154	0.0241486	0.0602739	0.134829	0.142202	0.149874	0.0458665	0.316494	-0.0571469	0.036516	0.0996609	0.24078	0.090993	0.0845159	0.197982	0.147799	0.139307
BRINP2	Other	-0.609453	-0.335323	-0.330336	-0.432794	-0.446613	0.0353261	-0.15664	-0.431958	-0.142649	-0.212037	-0.365175	-0.2933	-0.0418888	-0.334818	-0.495036	-0.537727	-0.0788934	-0.467479	0.216558	-0.639119	-0.401768	0.198292	-0.16372	-0.320082	-0.359395	0.233894	0.380999	0.123886	0.170132	0.233537	-0.0605509	0.161487	-0.00492018	0.143107	0.0878385	0.326398	0.105919	-0.32369	-0.341204	-0.206548	-0.22197	-0.182464	-0.248325	-0.257167	-0.183581	-0.218617	-0.257167	0.010141	0.0389988	-0.144585	-0.0432507	-0.136868	0.00862398	-0.069299	0.00578572	-0.048946	0.143922	-0.0080533	-1.45182	-0.534216	-0.902498	-0.226453	-0.389735	-0.833787	0.020806	-0.0307189	0.0933511	0.129569	-0.117945	-0.11499	0.00751865	0.0781931	-0.072676	-0.851083	-1.34379	-0.681683	-0.629415	-0.943122	-0.739027	-0.706194	-0.721541	-1.13234	-0.102206	-0.114423	-0.0940082
BRINP3	Other	-0.605705	-0.635568	-0.739538	-0.567303	-0.588567	-0.772156	-0.844836	-1.07374	-0.494604	-0.637786	-0.629934	-0.722947	-0.619549	-0.561258	-0.726233	-1.05888	-0.618117	-0.668269	-0.926614	-0.853615	-0.998433	-0.891132	-0.694572	-0.684728	-0.765718	-0.891833	0.582175	-0.00233016	0.419376	0.571914	0.261233	0.393187	0.352432	0.207419	0.406374	0.62938	-0.739417	-0.736577	-0.649113	-0.319251	-0.60015	-0.497207	-0.250106	-0.438657	-0.401937	-0.402588	-0.438657	-0.796287	-0.952317	-0.366875	-0.320849	-0.621037	-0.225908	-0.49128	-0.561542	-0.36332	-0.756409	-0.988083	-1.01132	-0.807891	-1.00916	-0.980988	-0.979981	-0.879473	-0.849481	-1.06897	-0.686237	-0.483326	-0.576201	-0.237641	-0.44099	-0.638783	-0.754899	-0.983858	-0.870323	-0.882117	-0.919167	-0.906414	-0.66174	-0.695737	-0.943297	-0.857777	-0.383708	-0.450922	-0.483032
BRIP1	Other	-2.1925	-2.42284	-2.5742	-2.24882	-2.2999	-2.21941	-2.40469	-2.37723	-2.37567	-2.29796	-2.34077	-2.33716	-2.29238	-2.22148	-2.23973	-1.21105	-1.73833	-2.30828	-1.80111	-2.22575	-1.56046	-2.38619	-2.07519	-1.75465	-1.96139	-2.0493	-1.24052	-0.472606	-1.02363	-0.661679	-0.0461874	-0.313598	-0.661972	-0.394472	-0.816807	-0.941468	-2.14821	-2.12229	-2.01502	-1.09756	-1.08529	-0.920777	-1.07754	-0.844059	-0.999768	-1.06508	-0.844059	-0.882149	-1.15044	-0.741196	-0.86978	-0.803224	-0.48639	-0.768551	-0.947848	-0.596675	-2.21322	-2.34216	-2.42509	-2.28389	-2.3589	-2.3002	-2.32557	-2.35552	-2.2089	-2.23626	-1.89542	-2.15515	-2.17006	-1.89755	-1.87993	-2.17806	-2.18683	-2.24869	-2.32165	-2.35156	-2.32345	-2.4826	-2.41616	-2.382	-2.28567	-2.39235	-0.662534	-0.847617	-0.990427
BRIX1	Other	-4.84883	-4.04915	-3.90697	-4.54699	-4.61559	-4.14226	-3.87519	-4.24266	-4.92727	-4.67088	-4.2016	-4.28701	-4.49082	-4.39104	-4.68431	-4.8969	-4.86274	-4.90449	-4.85277	-4.82252	-4.85129	-4.85517	-4.80598	-4.63943	-4.81184	-4.85058	-4.45181	-4.22022	-4.302	-4.44361	-2.69641	-3.90574	-4.38854	-4.07936	-4.32886	-4.42153	-4.66101	-4.5308	-4.37918	-1.16821	-1.2855	-1.36351	-1.23463	-1.20977	-1.23223	-1.24499	-1.20977	-1.2755	-1.188	-1.17039	-1.28665	-1.15025	-1.19258	-1.19875	-1.2289	-1.16933	-4.57247	-4.19377	-4.63187	-4.48792	-4.93418	-4.38854	-4.58742	-4.55503	-3.32928	-2.74537	-3.2333	-4.44623	-4.18121	-4.34004	-3.66316	-3.76576	-3.33158	-3.613	-3.38972	-3.19324	-3.25771	-3.24747	-3.43833	-3.29197	-3.40515	-3.3125	-1.17741	-1.20117	-1.23537
BRK1	Other	-1.3717	-1.01468	-1.38023	-1.15643	-1.23891	-0.863008	-1.03412	-1.39218	-0.88932	-1.03392	-1.21571	-1.14872	-0.863886	-1.72239	-1.85539	-1.50096	-1.13889	-1.48237	-0.94731	-1.67411	-1.35379	-0.92476	-0.920504	-1.51434	-1.31319	-0.928055	0.0605521	0.00874815	0.193085	-0.241079	-0.194015	-0.144877	-0.0873747	-0.0242963	0.116027	-0.0287247	-0.895338	-1.23276	-1.35052	-1.54319	-1.45369	-1.35691	-1.44441	-1.23033	-1.44555	-1.44584	-1.23033	-1.252	-1.31678	-1.27379	-1.36931	-1.00792	-1.10638	-1.25337	-1.32089	-1.06343	-1.42982	-1.27876	-1.71093	-1.87367	-1.0599	-1.47896	-1.26892	-1.78172	-2.13326	-2.5432	-1.3942	-2.11405	-2.31426	-1.44141	-1.40029	-2.05105	-2.23159	-1.52034	-1.60857	-1.37033	-1.17865	-1.26204	-1.01941	-1.16145	-1.3247	-1.40806	-1.09773	-1.31671	-1.36736
BRMS1	Other	-1.30773	-0.884544	-0.899327	-0.888566	-0.945054	-0.380994	-0.75005	-0.690237	-0.386855	-0.886179	-0.965629	-0.775151	-0.381436	-0.766847	-0.541998	-0.812325	-0.986433	-0.572178	-0.128211	-0.683243	-0.623455	-0.159677	-0.836055	-0.760296	-0.673421	-0.136796	-0.521896	-0.310637	-0.628149	-0.696463	-0.253415	-0.581959	-0.68154	-0.383642	-0.641872	-0.585281	-0.250592	-0.718203	-0.85896	-0.484038	-0.49608	-0.749287	-0.698858	-0.634486	-0.60573	-0.583713	-0.634486	-0.677192	-0.746046	-0.483633	-0.581641	-0.521276	-0.667984	-0.543614	-0.624618	-0.584062	-0.240821	-0.227879	-1.92052	-1.25252	-1.42779	-0.980227	-1.16005	-1.53838	-1.09246	-1.42972	-0.582692	-1.22667	-1.96348	-0.613279	-0.587007	-1.14644	-1.63835	-0.57205	-0.545288	-0.204155	-0.398818	-0.815117	-0.150914	-0.171136	-0.47229	-0.649474	-0.598038	-0.568876	-0.599014
BRMS1L	Other	-0.0201236	0.305819	0.429793	0.647545	0.42726	0.190598	0.173407	0.464544	0.179218	0.356195	0.369938	0.379054	0.194319	0.395241	-0.137569	0.15581	0.220705	0.167518	0.189652	-0.0692551	-0.0200122	-0.2613	-0.0102054	0.201938	0.0358991	0.0605387	0.106039	0.207759	-0.0817806	0.0833727	0.0061287	0.0502116	0.134081	0.150355	0.0398307	0.127699	0.133228	0.215413	0.290648	0.493467	0.516435	0.562605	0.515208	0.498641	0.534704	0.518862	0.498641	0.563372	0.59935	0.127846	0.218266	0.689835	0.0426905	0.357026	0.427422	0.354829	-0.147544	0.11517	0.587635	0.170639	0.476125	-0.459097	0.0770382	0.442805	0.591658	0.779917	0.682873	0.638286	0.511229	0.327587	0.519916	0.618749	0.644661	-0.555508	-0.361786	-0.0220333	-0.183991	-0.156745	-0.00791045	-0.00148042	-0.345895	-0.25634	0.402698	0.439552	0.480776
BROX	Other	0.616172	0.498095	0.0439904	-0.0106327	0.12984	0.661045	0.323377	-0.00473663	0.146687	0.185316	0.314834	0.182791	0.428136	0.830553	0.688563	0.49226	0.556996	0.672972	0.290048	0.83508	0.575025	0.197831	0.435424	0.6629	0.648252	0.27813	0.147854	0.205454	0.153343	0.789317	0.324049	0.492935	0.731487	0.333412	0.498184	0.487852	0.357205	0.47964	0.533418	0.45375	0.446535	0.411313	0.540637	0.151163	0.443636	0.499071	0.151163	-0.315326	-0.250426	0.269893	0.354475	-0.293283	0.0649167	0.0396254	0.0960879	-0.0633448	0.422151	0.727748	0.578703	0.679998	0.68373	0.663804	0.693853	0.687306	0.506137	0.45321	0.364466	0.353509	0.705585	0.416294	0.401994	0.453674	0.601334	0.342584	0.308168	0.161493	0.425999	0.319772	0.489273	0.349696	0.391542	0.347695	0.00569457	0.231546	0.307707
BRPF1	Other	-1.74251	-1.94653	-1.27294	-1.32909	-1.19395	0.0485103	-1.04682	-0.816361	0.10296	-1.13602	-1.47542	-1.00247	0.0992018	-1.71989	-1.48245	-1.38339	-1.78201	-1.45773	-0.329447	-0.919231	-1.21939	-0.041892	-1.20661	-1.56066	-1.13026	-0.184343	-0.398675	0.0656258	-0.149376	0.0131351	0.276772	0.193482	0.142534	0.11973	0.012906	-0.193671	-0.0365447	-1.05732	-1.50529	-0.366241	-0.966394	-0.858146	-0.767499	-0.316396	-0.567528	-0.84524	-0.316396	-0.560474	-1.11153	-0.61512	-0.668199	-0.499562	-0.336839	-0.588396	-0.861525	-0.397934	-0.386331	-0.367899	-1.97935	-1.20277	-0.678771	-0.610605	-0.620485	-1.5589	-0.595729	-1.12968	-0.239134	-0.772801	-1.89188	0.0356289	-0.0922258	-0.677802	-1.47949	-1.63936	-2.07829	-0.480005	-1.90704	-2.10995	-0.649465	-0.559686	-1.76413	-2.09233	-0.370333	-0.575696	-0.84265
BRPF3	Other	-0.966174	-0.932351	-0.404666	-0.337368	-0.970656	-0.672841	-0.84472	-0.556241	-0.307726	-0.60123	-0.587549	-0.732509	-0.447304	-0.600333	-0.696358	-1.39003	-0.767358	-0.987318	-0.952398	-1.08763	-0.990454	-0.391596	-0.805392	-0.818638	-0.918348	-0.616467	-0.709123	-0.402346	-0.848199	-0.778407	-0.438775	-0.500711	-0.745541	-0.435831	-0.785124	-0.732535	-0.527381	-0.822433	-0.686313	-0.131944	-0.203935	-0.623466	-0.572647	-0.614842	-0.314203	-0.347353	-0.614842	-0.204394	-0.379107	-0.17596	-0.211577	-0.357082	-0.157704	-0.185867	-0.289976	-0.230445	-0.700658	-0.778143	-1.32529	-0.992247	-1.55024	-0.846184	-1.00666	-1.04357	-0.213132	-0.267654	-0.188548	0.0281821	-0.0219565	-0.182449	-0.16945	-0.0909068	-0.125178	-0.798013	-0.87996	-0.447836	-0.941765	-1.32584	-0.300156	-0.371318	-0.849632	-0.995282	-0.319983	-0.230796	-0.303698
BRS3	Other	0.257152	0.528252	0.374201	0.0859358	-0.170477	-0.440707	-0.112063	0.163897	-0.218029	0.03723	0.336647	-0.0146016	-0.301696	-0.185799	-0.290048	0.221788	0.210272	-0.496029	-0.483295	-0.549228	0.125287	-0.0502326	0.0825785	0.0464963	-0.118697	-0.253819	-0.104205	-0.304658	-0.453698	0.441865	-0.262139	-0.185998	0.134902	-0.242713	-0.106967	0.188529	-0.276275	-0.0632761	0.209745	0.0723435	0.137878	0.241991	0.274954	-0.0856371	0.16086	0.217766	-0.0856371	-0.177382	-0.0909672	0.264275	0.419284	-0.0852145	0.0114727	0.121283	0.231066	-0.00757454	0.23661	0.0641829	0.721688	0.370355	0.439068	0.443192	0.488693	0.609533	0.173685	0.0333371	0.00796376	-0.259348	-0.381435	-0.348237	-0.145376	-0.00621528	-0.141922	0.0498915	0.0681204	0.0456808	0.0227886	-0.0216598	0.00211787	0.0496828	0.0727112	0.033057	-0.0290071	0.13847	0.227111
BRSK1	Other	0.620713	0.422008	0.0495429	0.235517	0.575622	0.517144	0.763379	0.339118	0.261479	0.451115	0.353717	0.557964	0.404016	0.653519	0.660724	0.896066	0.78776	0.721947	0.580927	0.605161	0.846588	0.433942	0.728402	0.766825	0.747948	0.519301	0.0673881	0.134088	0.0745589	0.65258	0.633616	0.672033	0.695568	0.374125	0.439862	0.369964	0.465203	0.665303	0.576558	0.347599	0.460739	0.20937	0.231719	-0.117135	0.29184	0.349966	-0.117135	0.675096	0.563653	0.528419	0.557716	0.417553	0.271127	0.604024	0.567173	0.33514	0.403574	0.4863	-0.0121522	0.39208	-0.261356	0.199695	0.0229912	0.201787	0.450808	0.548939	0.279066	0.488103	0.668393	0.366488	0.326455	0.471299	0.624344	0.339183	0.353885	0.245013	0.45089	0.383215	0.258858	0.254605	0.398227	0.368646	0.221531	0.48412	0.470472
BRSK2	Other	-0.379706	0.168479	0.0560485	0.0462085	-0.45711	-0.474458	-0.145877	-0.186226	-0.118189	-0.0529596	0.00933327	-0.189297	-0.277685	0.117012	-0.178159	-0.389135	-0.562848	-0.147502	-0.669589	-0.344637	-0.673845	-0.596429	-0.579993	-0.219554	-0.412541	-0.625043	0.0755168	-0.271247	-0.298664	0.246958	-0.319128	-0.39558	-0.276171	-0.304734	-0.262745	0.210181	-0.442444	-0.301168	-0.0970402	-0.107279	-0.251478	0.145285	0.103431	-0.353132	0.0379938	-0.0413205	-0.353132	-0.215849	-0.0141077	-0.240997	-0.394833	-0.260415	-0.402044	-0.222886	-0.181359	-0.337035	0.216562	0.0852106	-0.0944895	0.343234	-0.267145	0.0402582	-0.0720135	0.1311	-0.439069	-0.350849	-0.564639	-0.352263	-0.0584326	-0.462529	-0.507199	-0.390741	-0.185781	-0.302352	-0.433785	-0.685887	-1.34424	-1.42542	-0.908139	-0.780826	-0.721871	-0.821348	-0.331727	-0.0829772	-0.0875175
BRWD1	Other	0.133345	-0.00713051	0.288839	-0.00246623	0.193286	0.00896637	-0.168064	0.284847	0.351578	-0.0112087	0.123241	0.0987089	0.214099	0.364659	-0.179761	0.270082	-0.154254	-0.187426	-0.252875	-0.417865	0.551499	0.245815	-0.137655	0.110189	0.0082409	0.00796155	-0.490186	-0.499382	-0.619662	-0.192738	-0.154367	-0.42743	-0.394304	-0.46194	-0.479765	-0.33801	0.113596	0.0522146	0.119949	-0.0940733	-0.0657663	-0.0176378	0.176813	0.0934458	-0.0378391	0.102176	0.0934458	0.162973	0.198162	0.0600511	0.0198389	0.0984035	-0.125527	0.127197	0.138353	0.0283673	-0.451231	-0.383863	-0.383791	-0.773309	-0.240446	-0.632122	-0.422847	-0.540042	0.105477	0.187005	0.0825992	-0.0957953	-0.00305928	0.0617203	0.0743819	0.0159961	0.0916108	-0.288458	-0.779966	-0.306197	-0.639975	-0.87607	-0.408517	-0.349739	-0.455403	-0.81367	0.0494774	0.0608079	0.122
BRWD3	Other	-0.298111	-0.241755	-1.10113	-0.824092	-0.253674	-0.228394	-0.278815	-0.938297	-0.498487	-1.43057	-0.542991	-0.576434	-0.335293	-1.04168	-0.85243	-0.767704	-0.811955	-0.711131	-0.114501	-0.106626	-0.534776	-0.36527	-0.519389	-0.856989	-0.419557	-0.212128	0.0255839	0.00582	-0.120844	0.282413	0.0721101	0.141942	0.143925	0.0660957	0.0576177	0.167832	-0.27052	-0.490596	-0.687975	-0.175758	-0.117268	-0.318584	-0.467049	-0.214748	-0.22825	-0.277485	-0.214748	-0.345826	-0.344986	-0.551632	-0.943196	-0.465948	-0.711583	-0.45103	-0.588493	-0.585885	-1.47898	-1.24883	-0.888322	-1.49666	-0.894843	-1.13981	-0.906127	-1.06763	-0.0788884	-0.549691	-0.335613	-0.108262	-0.623422	-0.0591327	-0.191646	-0.088402	-0.584018	-0.870288	-1.26767	-0.527272	-1.16543	-1.35218	-0.975006	-0.721712	-0.987503	-1.26995	-0.463091	-0.348735	-0.425671
BSCL2	Other	-0.180687	0.0521848	-0.245271	-0.193628	-0.336907	0.14824	-0.0384683	-0.32393	-0.172778	-0.0462669	-0.132782	-0.17643	-0.00663887	0.152503	0.272333	-0.140054	-0.386683	0.226456	0.0116172	0.258114	-0.254305	0.334551	-0.18414	0.0240396	0.0499002	0.174188	0.302649	0.174907	0.191215	0.355147	-0.0944337	0.0837637	0.11717	0.146091	0.16422	0.334549	0.089151	-0.0406772	-0.0524315	0.349697	0.378732	0.203095	0.143718	0.223118	0.284964	0.266815	0.223118	0.165431	0.127596	0.293815	0.351364	0.0853315	0.14052	0.245461	0.247947	0.119506	-0.453411	-0.384284	-0.0439441	-0.218159	-0.298066	-0.198706	-0.231664	-0.118718	-0.47995	-0.491381	-0.192721	-0.174162	-0.296191	-0.102582	-0.142707	-0.316853	-0.382091	0.423379	0.136064	0.465611	0.192749	0.100273	0.445433	0.467004	0.320867	0.130017	0.154738	0.266914	0.270507
BSDC1	Other	-0.272362	-0.0419404	-0.0776881	-0.582639	0.268577	0.330911	0.212217	-0.125879	0.239711	0.0119398	-0.203321	0.13974	0.285373	-0.281433	-0.5706	-0.505783	-0.446906	0.0235739	0.213185	0.122319	-0.128692	0.544285	0.0786884	-0.440518	0.0499631	0.383676	-0.010141	0.0478935	-0.00124967	0.604664	0.287564	0.406431	0.687137	0.203136	0.399576	0.30612	0.343949	0.0936093	-0.309116	0.130923	0.240159	-0.0136402	-0.0667356	-0.184187	0.0734597	0.11775	-0.184187	0.0576134	-0.0762436	0.163781	0.0612348	-0.209149	0.259111	0.129412	0.0220791	0.0815089	-0.620451	-0.131915	-0.920137	-1.0435	-0.846794	-0.752823	-0.770104	-0.924178	0.227093	0.092635	0.315192	0.157374	-0.125099	0.443678	0.389955	0.210541	-0.00292468	-0.603227	-0.700115	-0.19959	-0.321115	-0.661507	-0.255271	-0.224535	-0.440598	-0.68045	0.0118481	0.110164	0.071316
BSG	Other	0.53156	0.590892	-0.547944	0.0732389	0.35112	0.561532	0.538432	-0.477511	-0.299654	-0.0637872	0.281055	0.196468	0.203905	0.378216	0.333564	-0.600916	-0.362266	0.425974	0.302276	0.294169	-0.53394	-0.49587	-0.585325	0.0604618	0.0380663	0.111506	-1.20247	-0.792519	-1.19099	-0.979907	-0.524364	-0.492141	-0.690276	-0.663568	-0.898385	-1.08863	0.166475	0.125404	0.18659	-0.613303	-0.6317	-0.016978	0.189708	0.0518526	-0.275688	-0.107254	0.0518526	0.122186	0.108292	0.114889	-0.193426	0.178822	0.334538	0.119339	-0.0289247	0.271529	-0.228228	-0.193102	-0.0123327	-0.335119	0.218383	-0.4231	-0.0513321	-0.123901	0.233289	0.273513	0.0566409	-0.13134	0.0609931	-0.231512	-0.0749923	0.0755754	0.183095	-0.121973	-0.221634	-0.0638587	-0.108815	-0.174482	0.296034	0.133683	-0.109971	-0.19328	0.220024	-0.0187774	-0.0461684
BSN	Other	-1.30602	-1.15368	-1.3607	-1.30658	-1.32621	-1.67647	-1.37283	-1.63694	-1.38248	-1.64383	-1.23084	-1.46714	-1.51839	-1.25225	-1.49838	-1.36016	-1.33431	-1.29613	-1.81139	-1.52301	-1.59209	-1.55839	-1.28898	-1.3569	-1.40761	-1.6826	-0.0684788	-0.146528	-0.403175	0.0210838	-0.292197	-0.310433	-0.392011	-0.19612	-0.363325	0.0476411	-1.59897	-1.43314	-1.28749	-0.501267	-0.741105	-0.627387	-0.615619	-0.846324	-0.550326	-0.666153	-0.846324	-0.52189	-0.704815	-0.300592	-0.322363	-0.712213	-0.418986	-0.38924	-0.500076	-0.532743	-2.21534	-1.95427	-1.69562	-1.86815	-1.66041	-1.92349	-1.79657	-1.76984	-1.64644	-1.3536	-1.40532	-1.15808	-0.636038	-0.829285	-1.08014	-1.38719	-0.902115	-1.35158	-1.45674	-1.34722	-1.26402	-1.35073	-1.23359	-1.27427	-1.29995	-1.39898	-0.612544	-0.44347	-0.571726
BSND	NEG	-0.656166	-1.07491	-1.21818	-1.04484	-0.697556	-0.35	-0.885296	-1.2576	-0.632813	-1.14867	-0.966912	-0.930857	-0.485609	-1.09319	-1.01414	-1.2181	-1.39863	-0.94698	-0.829372	-0.855828	-1.19304	-0.694743	-1.18195	-1.15109	-1.0056	-0.749989	-0.492906	-0.361954	-0.388183	-1.26987	-0.473581	-0.713425	-1.18202	-0.484108	-0.736578	-0.756534	-0.60982	-0.970028	-1.05387	-0.0527961	-0.119795	-0.246618	-0.34143	-0.206324	-0.115464	-0.19427	-0.206324	-0.907784	-0.846144	-0.885538	-0.723768	-0.818213	-0.77108	-0.88453	-0.767924	-0.773682	-0.991557	-1.15751	-1.16829	-1.25844	-1.03139	-1.27216	-1.13743	-1.18998	-0.893322	-0.63305	-0.331858	-0.615986	-0.644197	-0.606426	-0.450394	-0.745541	-0.627051	-0.82876	-0.868667	-0.613582	-1.18968	-1.21103	-0.880022	-0.729755	-0.98129	-1.01337	-0.566894	-0.46878	-0.442849
BSPH1	Other	0.75736	0.638515	0.473315	0.418818	0.563283	0.632203	0.525826	0.539522	0.315626	0.216657	0.578936	0.480731	0.479697	0.433099	0.671434	0.357603	0.536368	0.344653	0.326545	0.473428	0.432951	0.177663	0.0669646	0.522407	0.349869	0.265496	0.623593	0.469287	0.662532	0.404599	0.0411615	0.116061	0.298896	0.354003	0.496063	0.562501	0.383088	0.416324	0.559115	0.493635	0.375557	0.281852	0.237816	0.149709	0.39511	0.306237	0.149709	0.273059	0.227914	0.489209	0.343512	0.441514	0.349967	0.396042	0.294013	0.397593	-0.195063	0.0555771	0.162205	-0.109821	0.165516	-0.109782	0.07692	0.113404	0.699646	0.670065	0.330336	0.561364	0.527146	0.428529	0.386755	0.63797	0.610013	0.359391	0.447997	0.372336	0.406891	0.351075	0.332367	0.353591	0.384362	0.407373	0.331664	0.397065	0.303057
BSPRY	Other	0.310725	0.228672	0.295126	0.157948	0.272881	-0.0579048	0.0149037	0.0328135	-0.325989	-0.227825	0.255603	0.0598025	-0.186613	0.225126	0.0932105	0.153999	0.418327	-0.149298	-0.173274	-0.186986	0.144691	-0.376224	0.254711	0.245438	0.0390002	-0.257353	0.191593	-0.0514128	-0.161282	0.482564	0.0608901	0.369659	0.291332	0.183973	0.116041	0.3961	-0.210701	0.0511119	0.253011	-0.086057	-0.0204211	-0.167335	-0.0624773	-0.326629	-0.123717	-0.0304852	-0.326629	-0.0740379	0.0586545	0.175442	0.283505	-0.125084	-0.252054	0.0698589	0.184138	-0.187615	0.371054	0.276129	-0.688017	0.46699	-0.729443	0.108465	-0.194134	-0.0131907	0.123016	0.0572062	0.0874962	0.0847274	0.26877	0.0126054	0.0562842	0.105479	0.174395	0.201735	0.297996	0.106391	0.364806	0.442139	0.38317	0.249314	0.28859	0.372478	-0.219918	-0.00684818	0.0879207
BST1	Other	-0.0453818	-0.0217058	-0.0527733	-0.00894262	0.0230122	0.552104	0.361967	0.299095	0.347432	0.0836325	-0.0206751	0.201854	0.461154	0.0362061	-0.0340485	0.114198	0.00319144	0.280994	0.399018	0.0980535	0.316412	0.560318	0.455428	0.0605283	0.319533	0.495952	-0.632776	-0.2428	-0.208564	0.246475	0.17063	0.36348	0.425628	0.0448821	0.163076	-0.152225	0.48446	0.270305	0.029938	0.368544	0.343793	0.0710758	0.283358	0.0309797	0.235423	0.314099	0.0309797	-0.20899	-0.333154	0.575728	0.460991	0.0116658	0.534595	0.290284	0.132054	0.338138	-1.02761	-0.866801	0.643826	-0.860152	0.84074	-0.577761	0.345027	0.240427	0.420217	0.192487	0.0807437	0.2006	0.32987	0.322044	0.205131	0.319077	0.27017	0.409688	0.273	0.352059	0.171222	0.0215482	0.0260036	0.20754	0.295584	0.164923	0.269044	0.288164	0.231167
BST2	Other	0.71408	0.476202	0.173264	-0.0915639	0.630303	0.574096	0.611338	0.0843639	0.103669	-0.0536855	0.368168	0.373825	0.353308	-0.0252643	0.0616608	0.52259	0.532673	0.113907	-0.314834	0.10616	0.499527	0.0812067	0.515971	0.32432	0.343993	-0.112654	0.0504302	0.349925	0.212383	-0.0261643	-0.160766	-0.0228545	0.135587	0.215424	0.186798	0.0315848	0.147525	0.359666	0.34898	0.333952	0.260296	0.136819	0.113858	-0.0334526	0.246476	0.185795	-0.0334526	-0.0765527	-0.0663652	0.231568	0.030723	-0.0163159	0.212853	0.119235	0.00142446	0.133311	-0.223757	-0.22671	0.698683	-0.474422	0.486133	-0.624664	0.0461867	0.343066	-0.039372	-0.0208014	-0.0149979	-0.253924	0.0239544	-0.0630764	0.00371587	-0.123054	0.00459827	0.561113	0.582957	0.387732	0.403229	0.280838	0.222758	0.313661	0.483589	0.455459	0.08934	0.175608	0.0933187
BSX	Other	-1.61708	-1.92171	-1.10801	-0.598472	-1.49765	-1.35156	-1.7594	-0.821776	-1.2834	-0.846609	-1.15622	-1.15623	-1.29948	-1.55219	-1.25243	-1.23266	-1.30729	-1.34793	-1.37602	-1.22841	-1.37815	-0.864675	-1.16432	-1.31389	-1.26796	-1.10868	-0.219274	0.0426114	0.0116304	-0.61827	0.0110073	0.00620113	-0.368169	0.0367461	-0.145214	-0.351903	-1.19505	-1.19098	-1.20302	-0.354446	-0.29159	-0.584172	-0.536475	-0.245746	-0.453005	-0.407201	-0.245746	-0.440241	-0.575982	-0.208691	-0.21971	-0.430619	-0.182287	-0.309587	-0.377801	-0.257607	-0.899032	-0.701156	-0.936018	-1.02495	-0.94496	-0.938751	-0.870702	-0.964005	-0.830047	-0.823982	-0.540653	-0.51874	-0.622513	-0.382365	-0.446715	-0.661337	-0.709147	-0.498437	-0.536207	-0.500704	-0.568816	-0.292005	-0.57267	-0.531768	-0.528858	-0.389881	-0.239301	-0.361985	-0.388605
BTAF1	Other	-3.33417	-3.14165	-3.42977	-3.11358	-2.2371	-0.115856	-1.9182	-2.00999	-0.168321	-2.16184	-3.22413	-2.06549	-0.142282	-3.46561	-3.36355	-3.16921	-2.98756	-2.49593	-0.83335	-2.38684	-2.3011	-0.14326	-2.28085	-3.2296	-2.33043	-0.436582	-1.52286	-1.0045	-1.2979	-1.78245	-0.532105	-1.17827	-1.43729	-1.03889	-1.36878	-1.62265	-0.282937	-2.19483	-3.22677	-1.62211	-1.54521	-1.69644	-1.90929	-1.24825	-1.63763	-1.66709	-1.24825	-1.25333	-1.08968	-1.41711	-1.64046	-1.18573	-1.26163	-1.32912	-1.32578	-1.19117	-2.15109	-2.40055	-3.03838	-3.03033	-2.20716	-2.31901	-2.26318	-3.00223	-2.48259	-2.78543	-0.964055	-2.46232	-2.92973	-0.790057	-0.874796	-2.46184	-2.84039	-2.78223	-3.14278	-1.90635	-2.89195	-3.20805	-1.88636	-1.877	-2.82719	-3.08614	-1.20226	-1.43542	-1.45516
BTBD1	Other	-0.194983	-0.26445	-0.308992	-0.244471	0.00940652	-0.211869	-0.105115	-0.217374	-0.362329	-0.420899	-0.218536	-0.136693	-0.276597	-0.0348001	-0.187307	-0.122339	-0.129463	-0.109288	-0.0354346	-0.100448	-0.268876	-0.302144	-0.374269	-0.0957251	-0.185517	-0.140471	0.0575348	-0.223824	-0.134196	-0.402845	-0.503275	-0.454011	-0.345322	-0.299435	-0.231732	-0.0972965	-0.203824	-0.153531	-0.154674	-0.290245	-0.387804	-0.198971	-0.0962938	-0.311887	-0.231948	-0.210387	-0.311887	-0.484436	-0.549154	-0.263329	-0.42686	-0.299309	-0.490637	-0.356934	-0.484495	-0.39639	-0.475816	-0.525901	-0.366775	-0.442054	-0.400701	-0.419219	-0.403556	-0.397657	-0.545508	-0.709452	-0.428369	-0.529804	-0.800126	-0.445142	-0.430974	-0.526511	-0.705098	-0.0473116	0.114121	-0.210299	-0.28205	-0.599818	-0.395306	-0.296003	-0.162755	-0.1815	-0.364972	-0.297044	-0.339644
BTBD10	Other	-0.254039	-0.588928	-0.125461	-0.619682	-0.41578	0.0574494	-0.239896	-0.184559	0.168612	-0.588319	-0.342365	-0.343065	0.120505	-0.456954	-0.621484	-0.209548	-0.0482823	-0.134343	0.0128696	-0.52977	-0.262789	0.19142	-0.461104	-0.246793	-0.329955	0.104437	-1.19673	-0.760051	-0.935776	-0.898499	-0.435424	-0.305117	-0.62266	-0.5589	-0.762021	-1.04536	0.124416	-0.317538	-0.289848	0.437383	0.412548	-0.155901	-0.211525	-0.0633261	0.217317	0.15794	-0.0633261	0.239269	0.0651174	0.262786	0.429923	-0.00555832	-0.06143	0.266982	0.274159	-0.030649	-0.342268	-0.523237	-1.72795	-1.04407	-1.47636	-0.675069	-0.933561	-1.275	0.196188	-0.0185712	0.376366	-0.107601	-0.488242	0.034151	0.221417	0.0611892	-0.23581	-2.08443	-2.13348	-1.06068	-2.1244	-2.35525	-1.14787	-1.09563	-2.09158	-2.2206	-0.0398483	0.247326	0.222814
BTBD11	Other	0.0446615	0.503768	0.575345	0.416213	-0.0610224	0.498882	0.243492	0.345951	0.290049	0.447988	0.425109	0.259164	0.404155	0.18327	0.47326	0.625655	0.433669	0.282449	0.404447	0.624788	0.525931	0.315631	0.613746	0.457959	0.536001	0.374483	-0.0887088	-0.314985	-0.156316	0.536889	0.233038	0.187426	0.434675	-0.0545965	0.232622	0.278239	0.394872	0.413886	0.44624	-0.124322	-0.337931	0.185282	0.177306	0.0498058	0.0457493	-0.0314702	0.0498058	-0.530605	-0.514442	0.0363097	-0.170768	-0.504944	-0.00702132	-0.148181	-0.245011	-0.170404	-0.625512	-0.513006	-0.283003	-1.04553	-0.208976	-0.552929	-0.37147	-0.571264	-0.468682	-0.439113	-0.283411	-0.215826	-0.155714	-0.224987	-0.242251	-0.322599	-0.248705	0.22183	0.091051	0.134347	-0.334761	-0.258674	-0.108093	0.0247747	-0.0277615	-0.0653032	-0.102625	-0.0268965	-0.0835931
BTBD16	Other	-3.20672	-2.94471	-3.10942	-3.38567	-2.96282	-1.86516	-2.58957	-2.59601	-1.93151	-3.20165	-3.09102	-2.78108	-1.84211	-2.72461	-3.10776	-3.06687	-3.50729	-2.59307	-1.50176	-2.41395	-2.76451	-1.72352	-3.1759	-3.0265	-2.61604	-1.60241	-0.226839	0.143249	0.0535858	-0.274285	-0.0066064	0.128904	0.0947549	0.149032	0.100056	-0.183571	-1.71543	-2.66701	-3.05672	-0.860017	-0.828463	-0.556833	-0.519675	-0.277964	-0.69066	-0.655439	-0.277964	-0.987372	-1.14955	-0.466457	-0.671611	-0.929838	-0.646225	-0.655291	-0.856933	-0.746607	-2.88603	-2.43719	-3.50669	-3.37039	-3.34193	-2.90356	-3.07446	-3.43836	-0.75744	-0.823747	-0.259446	-0.435698	-0.815832	-0.113992	-0.169183	-0.538274	-0.760126	-3.26	-3.75088	-2.35293	-2.70452	-3.02428	-2.36407	-2.35354	-2.91016	-3.33397	-0.596346	-0.664175	-0.748994
BTBD17	Other	0.475677	0.133174	0.0879469	0.185081	0.467546	0.0216281	-0.0410472	0.233744	0.112865	0.188795	0.245897	0.26293	0.089385	0.165281	0.360425	0.512749	0.540213	0.346333	0.232088	0.461295	0.370681	0.577564	0.424225	0.415537	0.440215	0.409909	-0.0847269	-0.0766062	-0.130275	0.25414	0.149246	0.159521	0.150519	0.0238447	0.0242386	0.085306	0.262216	0.362902	0.334008	0.27684	0.309287	0.257806	0.368151	0.128426	0.27453	0.344355	0.128426	0.179853	0.450829	0.388723	0.342217	0.17543	0.383234	0.297496	0.401516	0.300278	0.475421	0.310265	0.413734	0.609648	0.212366	0.484064	0.37237	0.515255	0.268645	0.0897334	0.229488	0.173644	0.300192	0.0319571	0.148127	0.230488	0.215139	0.592428	0.686542	0.394978	0.524268	0.635599	0.506749	0.471861	0.578996	0.675894	0.25784	0.288438	0.383533
BTBD18	Other	0.189784	0.344259	0.440014	0.402604	0.122832	0.353581	0.403897	0.399777	0.0531042	0.379998	0.363439	0.321364	0.219484	0.1684	0.00759493	-0.0643498	0.195092	0.223184	0.108415	-0.0416447	-0.316141	-0.224674	0.120373	0.0855649	0.0230452	-0.0232083	-0.152291	-0.0153825	0.0426795	0.0513987	0.229898	0.0566228	0.2663	0.0170304	0.167811	-0.0531061	0.107554	0.175832	0.23462	0.0642362	-0.0700568	0.19184	0.0291377	0.0986544	0.127716	-0.00779656	0.0986544	0.262643	0.296811	0.0670736	-0.0890557	0.188759	0.00863256	0.162375	0.126815	0.0892852	0.935268	0.71689	0.597198	0.896047	0.473553	0.777669	0.657015	0.753508	0.141492	-0.0623506	0.0746033	0.146159	0.0355731	-0.050238	0.0177546	0.148255	0.0125243	-0.578202	-0.648163	-0.439768	-0.37916	-0.460801	-0.360955	-0.396599	-0.451511	-0.5504	0.103306	0.153146	0.0694711
BTBD19	Other	0.0144489	0.0790059	0.00506902	0.0578237	0.211946	0.0649242	0.12861	0.157034	0.149749	0.353107	0.062398	0.243506	0.114168	-0.525422	-0.109345	-0.360382	-0.456527	-0.163165	0.248999	0.107266	-0.180798	0.0657833	-0.415867	-0.327499	-0.111517	0.180208	0.0930355	0.15108	0.0899584	0.0518315	0.298637	0.345941	0.194112	0.248714	0.193382	0.127061	0.154911	0.0783563	-0.107355	-0.272693	-0.416729	-0.0694522	-0.0955671	-0.240023	-0.15599	-0.215276	-0.240023	0.0254224	-0.0224502	-0.0911849	-0.0802712	0.294027	0.0275899	-0.0328355	0.0143977	0.147566	-0.228851	-0.783325	-0.124558	-0.589649	0.0268578	-0.321418	-0.1533	-0.324807	0.453561	-0.0560516	0.203691	-0.0298702	-0.311306	-0.0608521	0.087632	0.256001	-0.12603	-0.49048	-0.709761	-0.372453	-0.279677	-0.287637	0.206296	-0.0264875	-0.364383	-0.397219	0.0506683	-0.0830021	-0.0874399
BTBD2	Other	-0.524625	-0.569826	-0.0584819	-0.556237	-0.340623	-0.264473	-0.568972	-0.410021	-0.476782	-0.654846	-0.380624	-0.455582	-0.36784	-0.133801	-0.325569	-0.554571	-0.569646	-0.878933	-0.577493	-0.255085	-0.495297	-0.521295	-0.477032	-0.36874	-0.484027	-0.536212	-1.0823	-1.10823	-1.3005	-0.442865	-0.416983	-0.677001	-0.384683	-0.885449	-0.747135	-0.746154	-0.447453	-0.462993	-0.37038	-0.668465	-0.57614	-0.458237	-0.41199	-0.555128	-0.548263	-0.486247	-0.555128	-0.741468	-0.82291	-0.398148	-0.591705	-0.805984	-0.661397	-0.540749	-0.701289	-0.71719	-0.448738	-0.569401	-0.970151	-0.466217	-1.01897	-0.314603	-0.587231	-0.707541	-0.582438	-0.789314	-0.795489	-0.509691	-0.563654	-0.301662	-0.521824	-0.53269	-0.662223	-0.766073	-0.937811	-0.839375	-0.79922	-0.722128	-0.917546	-0.876024	-0.783001	-0.825745	-0.667437	-0.542635	-0.590272
BTBD3	Other	0.0361957	0.119477	-0.166333	0.195592	0.0756703	0.339011	-0.064256	-0.112366	0.30034	0.201103	0.0663858	0.0596892	0.32161	-0.1347	-0.226734	-0.316894	-0.190341	-0.0560036	-0.0658074	-0.0562175	0.0755637	0.151289	-0.135644	-0.205962	-0.0211689	0.0768799	0.377057	0.000450119	0.328689	-0.382151	0.00737355	-0.293592	-0.0565008	-0.0472246	0.227868	0.189586	0.211252	0.0201674	-0.0547431	-0.296389	-0.342839	0.097214	0.201974	-0.0924006	-0.0816678	-0.0213955	-0.0924006	-0.415449	-0.202791	0.212726	0.272997	0.0920177	0.0650537	-0.0369611	0.0871796	0.0889719	0.275173	0.198602	-0.468599	0.143184	-0.324912	0.189763	0.0293542	-0.0949038	-0.283815	-0.17138	-0.115797	0.149531	0.148401	0.181692	0.0925071	-0.0235301	0.0457796	0.22532	0.0895145	0.1562	0.00944788	-0.08301	0.186807	0.187146	0.135959	0.0202383	0.0433	-0.0517042	0.0507257
BTBD6	Other	0.0500481	-0.412474	0.111216	0.0653594	0.0771496	-0.103841	-0.0793238	0.217955	-0.0545542	0.13687	0.0199658	0.097064	-0.0480197	0.189665	0.158563	-0.477925	-0.0244901	0.0610566	-0.117767	0.196083	-0.476724	0.227412	-0.303891	0.00735643	-0.0830322	0.06624	-0.372623	-0.364396	-0.358719	-0.460995	-0.33095	0.0151858	0.0574881	-0.188894	-0.119461	-0.357035	0.0144045	0.00472792	0.0175652	-0.167891	0.0678027	-0.344185	-0.264159	-0.733465	-0.237933	-0.0850637	-0.733465	-0.407898	-0.493836	-0.416764	-0.800647	-0.325327	-0.572472	-0.381263	-0.632995	-0.433054	-1.09086	-0.352338	-0.749133	-0.285574	-0.748868	-0.335314	-0.414265	-0.425353	-0.42075	-0.296052	-0.317053	-0.27135	-0.530508	-0.415804	-0.335101	-0.307262	-0.395154	-0.776877	-0.642536	-0.836897	-0.547559	-0.513473	-0.803225	-0.816235	-0.64215	-0.562	-0.509371	-0.315756	-0.330025
BTBD7	Other	0.0752565	0.185042	0.180422	-0.00270384	0.261784	0.187703	0.129168	0.168184	0.0485967	-0.108486	0.118316	0.14387	0.13487	0.314874	0.0113143	0.142056	-0.195478	0.247319	0.16035	-0.0369502	0.16011	-0.0260606	-0.0909272	0.0977771	0.087358	0.0831566	-0.248676	-0.0518574	-0.023142	-0.311803	0.125604	0.0726568	0.036793	0.00728562	0.0305667	-0.246175	0.111914	0.114088	0.110265	0.315414	0.186995	0.0359043	-0.0373146	-0.0208031	0.186953	0.0766297	-0.0208031	-0.0691157	0.0480405	0.153295	0.0545521	-0.0143729	0.0739912	0.0721479	0.0795285	0.0531401	0.452738	0.367432	0.389725	0.476906	0.560666	0.569266	0.567315	0.433308	0.171098	0.157665	0.116025	0.264413	0.211734	-0.00911326	0.0579761	0.222389	0.206964	0.587442	0.698279	0.537868	0.608791	0.797405	0.511463	0.526921	0.61361	0.754239	0.0327879	0.122196	0.0799134
BTBD8	Other	0.675012	0.356395	0.649871	0.855072	0.636112	0.628892	0.390121	0.824713	0.630846	0.758068	0.655033	0.667878	0.644128	0.637792	0.683086	0.49434	0.914894	0.706194	0.299301	0.781306	0.619241	0.478529	0.815638	0.709225	0.777928	0.3886	0.00624523	0.162984	0.00638482	0.196323	0.262793	0.269576	0.264482	0.212442	0.15446	0.105203	0.526889	0.730696	0.684428	0.337812	0.54925	0.609002	0.79589	0.616788	0.47874	0.693353	0.616788	0.918624	0.799567	0.548387	0.425606	0.797979	0.450722	0.736256	0.631759	0.645201	0.440539	0.487029	0.752288	0.604279	0.683806	0.709508	0.700135	0.684862	0.322186	0.389455	0.477554	0.17482	0.268876	0.0978457	0.309174	0.253388	0.333721	-0.0628123	-0.349204	-0.228969	-0.168527	-0.359846	-0.124166	-0.172595	-0.0982176	-0.329435	0.637269	0.640617	0.674118
BTBD9	Other	-0.802147	-0.668446	-0.661562	-0.730199	-0.718766	-0.239405	-0.530013	-0.643091	-0.524212	-1.03681	-0.64309	-0.675278	-0.366748	-0.486747	-0.426526	-0.908055	-0.736968	-0.364513	-0.0771216	-0.243609	-0.524902	-0.580799	-0.73003	-0.603979	-0.441297	-0.265761	0.0350925	-0.114647	-0.33058	0.194451	-0.253943	-0.206658	-0.129503	-0.143531	-0.221305	0.111807	-0.306932	-0.543653	-0.620032	-0.0898186	-0.0643307	0.0164829	-0.215525	-0.00809819	-0.0208119	-0.136598	-0.00809819	0.0848931	0.0358966	-0.43002	-0.265745	0.0468603	-0.499301	-0.123714	-0.0656672	-0.197128	0.278669	0.191359	-0.313793	-0.382655	-0.258018	-0.105443	-0.167889	-0.316402	-0.272486	-0.315139	0.0669964	0.379302	0.47531	0.105752	0.105644	0.0885258	0.172895	-0.43522	-0.591156	-0.159233	-0.377364	-0.575387	-0.29495	-0.199318	-0.403276	-0.551262	-0.134011	-0.0764031	-0.0935573
BTC	Other	0.549996	0.567123	0.71091	0.52816	0.290884	0.280921	0.307349	0.70208	0.27533	0.326856	0.603211	0.414803	0.285158	0.596741	0.549628	0.454773	0.344783	0.180124	0.366988	0.395301	0.604522	0.0693807	0.169406	0.506527	0.36605	0.234997	0.339294	0.313171	0.371115	0.272485	-0.0731126	0.0514863	-0.143649	0.221772	0.138538	0.344259	0.261369	0.395185	0.558152	0.517636	0.417269	0.272504	0.203185	0.298884	0.406364	0.321547	0.298884	0.27803	0.381662	0.575435	0.574237	0.120561	0.228688	0.468965	0.510486	0.202912	0.58123	0.296636	0.525387	0.601674	0.177439	0.543644	0.397914	0.566722	0.341482	0.386193	0.256227	0.00576712	-0.0404858	0.0718021	0.175298	0.194054	0.177392	0.123443	0.211831	0.0553047	0.327625	0.375976	0.202301	0.134299	0.23796	0.296569	0.232598	0.44323	0.426737
BTD	Other	0.160317	-0.0535036	0.218757	-0.0235064	0.518526	0.110731	0.126248	0.17921	0.192473	0.183021	0.138411	0.293009	0.194983	-0.192336	0.011178	0.250102	0.0127517	0.0676174	0.0385553	0.293507	0.427417	0.201671	0.18537	0.0675171	0.280516	0.119632	-0.0364345	0.0184772	0.21376	-0.705665	-0.418929	-0.357248	-0.549532	-0.0984276	-0.121104	-0.295584	0.164142	0.29202	0.109068	0.0277624	0.167694	0.197941	0.219747	0.112203	0.121233	0.208422	0.112203	-0.0876918	-0.150514	-0.279488	-0.189259	0.0152235	-0.0939632	-0.176628	-0.165958	-0.0357039	0.418865	0.44055	0.0915202	0.31812	0.232358	0.474329	0.381175	0.212814	0.313602	0.271329	0.127441	0.160334	-0.0289529	0.231382	0.18212	0.242965	0.130544	-0.0905424	0.130889	-0.180541	-0.0752514	-0.0537086	-0.235016	-0.205364	-0.0729599	0.0507108	0.0237519	-0.039829	0.0334658
BTF3	Other	-3.89435	-3.89567	-3.82918	-4.16098	-3.89276	-2.97029	-4.16098	-3.4391	-3.29071	-3.9105	-3.93176	-3.82308	-3.12434	-4.16098	-4.16098	-4.16098	-3.67637	-4.16098	-3.38582	-4.16098	-4.16098	-3.06133	-3.65861	-4.01394	-4.00434	-3.20968	-2.05652	-1.35679	-1.53823	-1.84898	-1.1029	-1.36111	-1.64502	-1.33142	-1.58665	-1.94122	-3.15242	-3.90623	-3.96602	-1.1047	-1.12466	-1.39093	-1.50138	-1.15517	-1.23221	-1.3038	-1.15517	-1.4718	-1.56557	-1.68451	-1.51934	-1.53163	-1.40238	-1.52449	-1.52163	-1.43828	-4.00172	-3.45545	-4.13695	-4.10975	-3.93137	-3.97934	-3.95101	-4.1222	-3.07809	-3.40585	-2.77371	-3.45246	-3.13087	-2.95782	-2.85743	-3.24585	-3.22772	-4.11432	-4.0025	-4.00402	-4.17472	-4.17025	-4.05812	-4.02407	-4.14297	-4.07227	-1.31604	-1.36402	-1.40456
BTF3L4	Other	0.12408	0.0508265	-0.000770937	-0.0798052	0.131152	0.216155	0.134875	0.0521022	0.450261	0.250422	0.0412828	0.160906	0.348842	-0.147412	-0.324794	-0.031919	0.379934	-0.0616783	0.101926	-0.0624196	0.328057	0.453382	0.389517	-0.00183971	0.187732	0.285403	0.25534	0.321812	0.513067	0.54467	0.746404	0.638796	0.704849	0.513408	0.675397	0.456317	0.331282	0.17838	0.0228109	-0.276771	-0.178512	-0.11012	-0.0844291	-0.0553967	-0.192329	-0.11579	-0.0553967	0.0854894	0.0489374	0.017104	-0.0032077	0.180313	-0.0225867	0.0683046	0.0278059	0.0766446	0.259486	0.435555	-0.323077	0.217825	-0.122939	0.364994	0.200765	-0.0275307	0.00721492	0.0128501	-0.0319213	-0.0132289	-0.102136	0.186012	0.088648	0.0267249	-0.0293398	0.238474	0.0813737	0.332087	0.11074	-0.0837771	0.0965986	0.226301	0.177236	0.00863354	0.0440403	-0.0341856	-0.0260307
BTG1	Other	-0.138183	0.248393	0.061283	0.156691	0.300228	0.0691724	0.318336	-0.0370303	0.0985223	0.0268719	0.111052	0.182622	0.0909621	0.441401	0.0267856	-0.0561301	0.106351	0.373852	0.415479	-0.0492131	0.406462	0.071136	0.419116	0.171216	0.306099	0.26463	0.191359	0.0540811	0.0313914	0.420529	0.24086	0.388347	0.406118	0.196634	0.246636	0.303165	0.183428	0.252865	0.141365	0.0180573	0.152833	0.215657	0.156923	0.0866575	0.134781	0.184883	0.0866575	0.0622061	0.196464	0.0927016	-0.126484	0.0148007	0.0124048	0.0863718	0.0695326	0.0188312	-0.220957	0.00334998	-0.341136	-0.359214	-0.502367	-0.142831	-0.276269	-0.34278	0.463377	0.304956	0.368144	0.14504	0.343405	0.290897	0.335996	0.318989	0.329995	-0.000594428	-0.0942898	-0.172101	0.0498384	0.190608	0.00903543	-0.0756597	0.0343142	0.0597803	0.0414008	0.110033	0.138123
BTG2	Other	0.400516	0.259665	0.343062	0.490331	0.542052	0.283252	0.428948	0.743559	0.583817	0.702068	0.382539	0.610171	0.449822	0.265153	0.282897	0.587141	0.348965	0.566125	0.752544	0.347269	0.910493	0.742412	0.665556	0.388211	0.642993	0.755477	0.218722	0.519935	0.512327	-0.493348	-0.272749	-0.134741	-0.0922621	0.301437	0.232167	-0.0598369	0.616481	0.628658	0.387342	0.232032	0.50347	0.537247	0.486403	0.413215	0.397171	0.513368	0.413215	0.591615	0.581349	0.479578	0.568463	0.525962	0.423312	0.535488	0.585911	0.473431	0.831305	0.846623	0.283947	0.874059	0.30018	0.802425	0.599166	0.5938	0.183078	0.125828	0.28374	0.591431	0.654979	0.614569	0.467532	0.420375	0.456927	0.658499	0.628243	0.688956	0.848572	0.819458	0.713211	0.702984	0.760753	0.725656	0.461051	0.479463	0.553622
BTG3	Other	-0.182954	-0.164899	0.0348962	0.162115	0.198149	0.344904	-0.0253999	0.180653	0.447135	0.289554	-0.0153248	0.179883	0.398888	0.157989	-0.0445342	-0.314273	-0.0133274	0.193216	0.0559544	-0.0682873	0.200917	0.135263	0.259904	-0.031502	0.16303	0.106695	0.669458	0.366221	0.446841	0.385982	0.32123	0.409302	0.458865	0.392573	0.463893	0.555794	0.258328	0.172278	-0.0204343	-0.184275	-0.16331	-0.154867	-0.495124	-0.29669	-0.16152	-0.318164	-0.29669	-0.202748	-0.250949	-0.20945	-0.352472	-0.156028	-0.261003	-0.205991	-0.297682	-0.211302	-0.118058	0.0422976	-0.130469	-0.212391	0.196385	-0.100643	0.0671295	-0.154793	-0.180791	-0.0863958	0.0228246	0.230617	0.184834	0.202172	0.115269	0.0361816	0.0688269	-0.291131	-0.524123	-0.0700434	-0.0711733	-0.291053	-0.0465745	-0.0576008	-0.165736	-0.405199	-0.234604	-0.186143	-0.307194
BTG4	Other	-1.35429	-1.09422	-1.06928	-1.61022	-1.20862	-1.13136	-1.10677	-1.45144	-0.774283	-1.57782	-1.21978	-1.29925	-0.924512	-1.12938	-1.15462	-1.40578	-1.2841	-1.23027	-0.251139	-0.913952	-1.06535	-0.636292	-1.01676	-1.23092	-1.02182	-0.401613	0.10507	-0.0442476	-0.185945	-0.391931	-0.640331	-0.300159	-0.348378	-0.116623	-0.248384	-0.0439442	-0.614464	-1.13726	-1.22445	-0.329613	-0.14586	-0.647913	-0.584028	-0.774086	-0.467255	-0.355076	-0.774086	-1.05144	-0.850653	-0.810606	-0.776749	-0.867148	-0.751031	-0.913312	-0.812193	-0.797209	-1.19247	-1.29009	-1.60242	-1.55699	-1.30698	-1.26078	-1.26641	-1.56247	-0.291469	-0.429932	-0.174271	-0.554695	-0.375022	-0.399066	-0.249525	-0.383088	-0.397337	-1.31534	-1.51045	-1.26465	-1.32837	-1.55386	-1.30094	-1.26671	-1.32171	-1.53106	-0.788872	-0.701299	-0.554468
BTK	Other	0.41696	0.461318	0.270814	-0.0339369	0.424072	0.147481	0.410088	0.25902	-0.0165574	0.372768	0.292422	0.384232	0.0685475	0.275559	0.172434	0.724389	0.611264	0.160658	0.117101	0.406348	0.624705	0.260692	0.654642	0.475044	0.491114	0.187526	0.130076	0.173373	0.0197057	-0.189846	-0.380263	-0.691097	-0.43636	-0.0725481	-0.174459	0.0181333	0.133988	0.446082	0.390748	0.238898	0.134966	0.115065	0.0793678	-0.0635169	0.189135	0.117505	-0.0635169	0.259314	0.294559	0.1908	0.288856	0.289102	0.20383	0.230816	0.302043	0.256139	-0.421352	-0.637542	0.189553	-0.357897	0.0779862	-0.446307	-0.0937485	0.0350403	0.269237	0.230803	0.287699	-0.0787168	-0.0820556	-0.0650397	0.134393	0.12711	0.0940148	0.215365	0.329356	0.283537	0.198772	0.160832	0.14331	0.219132	0.218404	0.260858	0.181087	0.216373	0.220846
BTLA	Other	0.481836	0.539563	0.494134	0.694754	0.618547	0.410785	0.554192	0.76296	0.804649	0.77754	0.575057	0.696164	0.633927	0.33481	0.273986	0.783159	0.525385	0.421174	0.37617	0.441587	0.753408	0.568453	0.622685	0.516505	0.586128	0.517812	0.091472	0.26456	0.311699	0.201071	0.596359	0.578292	0.651807	0.401032	0.504836	0.152109	0.57959	0.639717	0.548262	0.172427	0.157267	-0.0097494	-0.00114856	0.070031	0.0998289	0.122167	0.070031	0.162568	0.306011	0.33558	0.32705	0.202429	0.311883	0.262538	0.3194	0.268349	0.67754	0.432526	0.526913	0.752531	0.560228	0.550968	0.600494	0.65314	0.099437	0.171509	0.243326	0.261102	0.180104	0.293303	0.273189	0.182688	0.182205	0.933643	0.960798	0.750503	0.594204	0.51901	0.686918	0.720731	0.779288	0.773689	0.215236	0.198682	0.230102
BTN1A1	Other	0.488291	0.495585	0.259241	0.512468	0.465295	0.414372	0.393658	0.373525	0.24353	0.547361	0.446058	0.456206	0.331128	0.503927	0.673675	0.692902	0.577905	0.413843	0.374834	0.601499	0.456588	0.323827	0.456541	0.633185	0.503838	0.354349	0.527226	0.489396	0.537512	0.323448	0.123688	0.337817	0.209046	0.431139	0.378243	0.438515	0.346308	0.482646	0.542259	0.455438	0.59108	0.34023	0.238887	0.237532	0.41931	0.428984	0.237532	0.33698	0.189139	0.726064	0.68123	0.193365	0.616789	0.56896	0.490849	0.455205	0.156852	0.222939	0.613111	0.192194	0.259529	0.355908	0.336943	0.437576	0.592595	0.553509	0.380445	0.201266	0.315568	0.178623	0.28863	0.419509	0.431949	-0.0265356	-0.116442	-0.100389	-0.29854	-0.129671	-0.237238	-0.165002	-0.151093	-0.121553	0.398349	0.507608	0.461873
BTN2A1	Other	-0.548764	-0.818288	-0.360246	-0.685708	-0.296634	-0.133732	-0.680094	-0.0846584	0.249921	-0.111513	-0.581093	-0.261685	0.0800414	-0.828579	-0.634445	-0.929362	-0.854736	-0.493864	0.0936797	-0.547976	-1.0123	-0.153332	-0.755883	-0.782611	-0.655589	-0.0166698	0.109377	-0.0336919	-0.0233568	0.208086	-0.0129282	0.113146	0.0940772	0.0283347	0.0515186	0.163217	0.0381733	-0.454347	-0.673755	-0.0609956	-0.00631568	0.0850247	0.0400714	0.136326	0.0151216	0.0229471	0.136326	0.020477	-0.103706	-0.0127544	-0.150218	0.0543919	0.109477	0.0122171	-0.117161	0.0979069	0.760451	0.705736	-0.187009	0.0479968	0.103193	0.593976	0.398446	-0.0560622	-0.103182	-0.402109	0.211897	-0.0809185	-0.409244	0.363147	0.291185	-0.0759911	-0.380374	-0.187445	-0.509284	0.100149	-0.178263	-0.449235	0.170444	0.140073	-0.177409	-0.46073	0.109623	0.0164578	-0.0471504
BTN2A2	Other	0.613351	0.621418	0.453422	0.666853	0.356154	0.393267	0.656265	0.338469	0.25108	0.284293	0.606757	0.436252	0.326526	0.461965	0.286513	0.672726	0.217455	0.285919	0.101498	0.314422	0.577809	0.208078	0.312826	0.452978	0.410173	0.165406	0.30373	0.321925	0.174074	0.503965	0.229207	0.209741	0.466433	0.31041	0.358905	0.41561	0.249801	0.423419	0.533607	-0.0401823	0.10512	0.184717	0.110562	-0.0631795	0.0845679	0.119369	-0.0631795	0.17469	0.285134	0.0846979	0.0108785	0.0529118	-0.0922217	0.127799	0.155918	-0.0233798	0.502036	0.230463	-0.0528672	0.407848	-0.381515	0.335096	0.075821	0.199343	0.12428	0.156522	0.113283	0.0682864	0.0463241	0.118719	0.124984	0.100839	0.107068	0.103282	0.297808	0.189802	0.0272613	0.0868754	0.0192315	0.121495	0.0663062	0.211993	-0.02945	0.110325	0.139357
BTN3A1	Other	-0.294491	0.187176	0.591988	0.129761	0.256244	0.0499741	0.0126159	0.583004	0.16543	0.365984	0.204107	0.329047	0.136809	0.66044	0.0554308	-0.00396491	0.15437	0.557605	0.219111	0.277083	0.070243	0.437997	0.345866	0.282608	0.355052	0.343104	-0.331398	-0.37692	-0.262818	-0.347943	-0.198073	-0.21455	-0.196353	-0.299119	-0.227095	-0.318806	0.251423	0.353756	0.247837	0.246708	0.443857	0.401761	0.331584	0.523466	0.331983	0.397993	0.523466	0.145499	0.102221	0.0776089	0.0670767	0.128005	0.136525	0.115298	0.0994031	0.135428	0.103241	0.164434	-0.349859	-0.155875	-0.213381	0.0351356	0.194104	0.165006	-0.0400369	-0.126579	0.116869	0.348521	0.391441	0.388044	0.262054	0.167389	0.173753	0.701105	0.556389	0.550754	1.13527	1.08238	0.749848	0.65627	0.944668	0.833332	0.27225	0.219307	0.27186
BTN3A2	Other	0.191817	0.0246977	0.311939	0.629688	0.0214744	0.344308	0.315805	0.65715	0.42105	0.328267	0.35962	0.358261	0.389253	0.0895947	0.720739	0.242939	0.648259	0.265992	0.267282	0.721883	0.443681	0.317672	0.532052	0.501154	0.536673	0.300934	0.593433	0.659358	0.595058	0.321778	0.279729	0.113588	0.372713	0.499018	0.498308	0.495164	0.351887	0.462863	0.441229	0.117666	0.241556	-0.166609	-0.111271	0.0207034	-0.000610276	0.107197	0.0207034	0.323492	0.287348	0.427732	0.493697	0.382828	0.618434	0.381598	0.423681	0.523443	0.374027	0.272818	0.153275	0.277009	0.152234	0.352217	0.298888	0.243761	0.274757	0.216904	0.198922	0.136785	0.0227945	0.0220791	0.116111	0.22627	0.125199	0.539516	0.793713	0.657837	0.380511	0.51503	0.375765	0.530239	0.467495	0.669854	0.412858	0.241646	0.290181
BTN3A3	Other	0.0690465	-0.00495373	0.266926	0.406729	0.20565	0.124323	0.293818	-0.10043	0.442098	0.357755	0.209862	0.234092	0.296664	-0.0555813	0.193859	0.0328367	-0.0682272	0.187233	0.0677896	0.00107361	0.371392	-0.168016	-0.566167	0.0554902	0.0651554	-0.0278785	0.398758	0.465386	0.51057	0.172883	0.237785	-0.0506601	0.0724474	0.312395	0.37632	0.358154	0.142641	0.149438	0.137389	0.235398	0.372452	0.251409	0.268166	0.477514	0.243506	0.323822	0.477514	0.293329	0.355956	0.152494	0.0329372	0.29647	0.232318	0.221515	0.207384	0.260923	0.039215	0.39315	0.424216	0.174934	0.430003	0.359968	0.454957	0.365608	0.0406304	0.185749	0.00278852	0.412446	0.320926	0.294072	0.191708	0.250851	0.271352	-0.721586	-0.735881	-0.545126	-1.42007	-1.0406	-0.889986	-0.702827	-1.00806	-0.856048	0.331771	0.231539	0.265133
BTNL10	Other	0.233546	0.556399	0.693748	0.509071	0.361659	0.360466	0.589649	0.698858	0.624421	0.585371	0.522125	0.561884	0.506119	0.381654	0.133247	0.3527	0.0755694	0.414728	0.304973	0.16919	0.410793	0.37608	0.170198	0.24939	0.308513	0.354628	0.364154	0.0650236	0.203847	-0.237637	-0.162751	-0.190015	-0.13675	-0.0226412	0.038412	0.128725	0.43474	0.433716	0.407731	0.311748	0.362336	0.421828	0.285507	0.176288	0.371131	0.34313	0.176288	0.0725201	0.211579	0.158886	0.110074	0.227611	0.156239	0.130192	0.186275	0.191983	0.379129	0.00743524	0.517105	0.194317	0.28581	0.116695	0.196228	0.376317	0.194716	0.178623	0.130771	0.0527023	0.120864	0.0391657	0.0952561	0.137996	0.152083	0.432319	0.588489	0.643345	0.275742	0.448586	0.252182	0.467946	0.357088	0.537979	0.188239	0.23762	0.264591
BTNL2	Other	0.484803	0.448907	0.300034	0.391145	0.495555	0.345507	0.324074	0.289812	0.135421	0.538437	0.419097	0.445573	0.249064	0.176105	0.18945	0.396135	0.492187	0.0460016	0.185312	0.159831	0.429672	0.312012	0.409782	0.350184	0.325952	0.256263	-0.16319	-0.354062	-0.411477	0.259688	-0.0449756	0.193307	0.290483	-0.104055	0.000790228	0.0472208	0.259481	0.384156	0.38609	0.380519	0.500069	0.255142	0.254917	0.249849	0.322382	0.377439	0.249849	0.399116	0.321059	0.128454	0.217309	0.103832	0.066249	0.270382	0.277947	0.0903612	0.331019	0.33643	-0.150864	0.569929	-0.263473	0.590692	0.269246	0.236041	0.0202361	0.205173	-0.230489	0.408161	0.483304	0.427323	0.130883	0.231118	0.373307	0.380331	0.351909	0.308678	0.245188	0.383639	0.091392	0.215171	0.325984	0.379062	0.141324	0.29843	0.338119
BTNL3	Other	-0.848524	-0.982976	-0.466079	-0.772568	-0.651915	-0.462744	-0.729536	-0.336921	-0.680809	-0.405748	-0.717516	-0.517511	-0.534416	-0.960684	-0.775117	-1.00722	-0.977176	-1.01693	-0.557763	-0.700323	-0.839555	-0.723911	-1.07751	-0.896416	-0.862994	-0.633841	-0.710704	-0.309358	-0.575615	-0.975705	-0.451745	-0.75211	-0.918235	-0.441206	-0.669443	-0.76612	-0.565483	-0.686731	-0.802996	-0.4052	-0.514178	-0.660856	-0.755421	-0.46374	-0.513024	-0.621915	-0.46374	-0.608358	-0.62884	-0.689996	-1.00844	-0.577446	-0.568367	-0.62077	-0.77435	-0.560165	-0.767992	-0.634212	-1.55493	-0.629173	-1.44325	-0.576992	-0.804065	-0.964106	-0.839104	-0.620246	-0.487513	-1.21246	-1.45084	-1.07708	-0.745607	-1.00397	-0.996574	-1.87427	-1.90457	-1.5728	-2.01422	-2.01719	-1.78399	-1.66039	-1.93167	-1.95637	-0.531222	-0.56747	-0.68927
BTNL8	Other	-1.42118	-1.48786	-1.24652	-1.47723	-1.5607	-1.31428	-1.409	-1.51231	-0.835768	-0.901376	-1.39415	-1.3129	-1.03141	-1.61994	-1.94019	-1.50083	-1.41576	-1.34215	-1.33709	-1.58203	-1.40639	-0.979288	-1.39744	-1.57573	-1.42416	-1.13636	0.196775	0.030949	-0.0402595	-0.0187003	-0.22614	-0.193667	-0.0322005	-0.0496709	-0.028847	0.108549	-1.07128	-1.3704	-1.4789	-0.530895	-0.549825	-0.029613	0.0294733	-0.125164	-0.266265	-0.21767	-0.125164	-0.313661	-0.241793	-0.346057	-0.37365	-0.276415	-0.254249	-0.327054	-0.299927	-0.259717	-0.798412	-0.750567	-0.917548	-1.01373	-0.687849	-1.12644	-0.897865	-0.95727	-0.102504	-0.13956	-0.385794	-0.415895	-0.295963	-0.192728	-0.285188	-0.235728	-0.213324	-1.4914	-1.41606	-1.17004	-0.748902	-0.861682	-0.622664	-0.862432	-1.04501	-1.11757	-0.21862	-0.299889	-0.256383
BTNL9	Other	0.207542	0.199715	0.220033	-0.17639	0.240321	0.194021	0.0996295	0.166355	-0.0011849	0.101004	0.132757	0.17118	0.123469	0.049773	0.476888	-0.0286266	0.169163	0.255709	0.196266	0.215157	-0.034609	-0.0179754	-0.0363604	0.257528	0.157555	0.10646	0.534539	0.464577	0.518594	0.0372718	-0.297911	0.111294	0.197153	0.353557	0.377962	0.346665	0.120192	0.175843	0.205829	0.110784	0.00365408	0.415998	0.380833	0.281868	0.331597	0.296788	0.281868	-0.313197	-0.279539	0.228336	0.195034	-0.116499	0.0394178	0.030164	-0.00306151	-0.0233722	0.293853	0.0129278	0.255467	0.483261	-0.0654626	0.483262	0.282095	0.379514	-0.0819756	0.0820198	0.231912	0.282694	0.263009	0.134049	0.193097	0.129036	0.206408	-0.365818	-0.354788	-0.357287	-0.473624	-0.705747	-0.628515	-0.469634	-0.410038	-0.502059	0.0787754	0.167228	0.149956
BTRC	Other	0.372551	0.570185	0.0684476	0.224915	0.37728	0.338167	0.340139	0.0640387	0.136446	0.100331	0.318865	0.238253	0.246454	0.196576	0.314772	0.541817	0.236797	0.223641	0.394932	0.0305895	0.626635	0.4137	0.133462	0.335133	0.297167	0.407475	0.0682533	-0.0437441	0.0758531	0.242596	0.083946	0.10764	0.207779	0.026887	0.155099	0.191643	0.33386	0.285561	0.334729	0.405558	0.414083	0.00175656	0.120081	0.0198054	0.226915	0.268009	0.0198054	0.356363	0.370192	0.0437331	-0.0351388	0.0705116	0.158769	0.202945	0.188921	0.122245	0.611391	0.306918	0.204315	0.543985	0.151592	0.519234	0.393057	0.390388	0.582613	0.564837	0.355668	0.626932	0.814156	0.590233	0.495742	0.617024	0.720987	-0.0318383	0.148352	-0.0942595	0.359564	0.229212	0.0378695	-0.022926	0.182843	0.188808	0.0953896	0.21471	0.230826
BUB1	Other	-3.37581	-3.08845	-3.28448	-3.22633	-3.3227	-3.04478	-3.04939	-3.49068	-3.41558	-3.3538	-3.17847	-3.2735	-3.21751	-3.54085	-3.68275	-3.51336	-4.16729	-3.45026	-4.07817	-3.51829	-3.57417	-3.47492	-3.9822	-3.6796	-3.57809	-3.73016	-3.96362	-3.33993	-4.13717	-4.30022	-2.40021	-3.81166	-4.18133	-3.50716	-4.14323	-4.10089	-3.44177	-3.42324	-3.39141	-1.19562	-1.07641	-1.92268	-1.88662	-1.8214	-1.50159	-1.42887	-1.8214	-1.94645	-2.08294	-1.97165	-2.06203	-1.90567	-2.06074	-1.94759	-2.06987	-1.98378	-2.83646	-2.54864	-4.12571	-2.84463	-3.98443	-3.03697	-3.29927	-3.25705	-3.11233	-3.40321	-3.71335	-3.82713	-4.20081	-3.84965	-3.74205	-3.37244	-3.69781	-4.3445	-4.32124	-4.13556	-3.86601	-3.76046	-3.81074	-3.95451	-4.04189	-3.97323	-1.9349	-1.73954	-1.72521
BUB1B	CEG	-2.70019	-2.84183	-3.35542	-3.2594	-3.05507	-3.1331	-2.99896	-3.54429	-2.84579	-3.10246	-2.99985	-3.08077	-2.96449	-4.21754	-3.3773	-3.93174	-3.8522	-4.09161	-3.10673	-3.43345	-3.94721	-3.21493	-3.62256	-3.77141	-3.681	-3.10563	-3.26793	-2.07695	-2.49879	-2.10628	-0.8168	-1.13923	-1.79524	-1.51163	-2.05785	-2.53817	-2.9961	-3.32894	-3.28447	-1.31677	-1.21219	-1.43899	-1.3934	-1.21789	-1.32246	-1.21985	-1.21789	-1.20924	-1.29352	-1.35441	-1.53495	-1.22277	-1.38832	-1.26037	-1.38274	-1.30889	-3.79751	-3.34225	-3.90272	-3.09601	-3.67858	-3.27	-3.37561	-3.44723	-2.27492	-2.18962	-2.11626	-2.92278	-2.60031	-2.56052	-2.24891	-2.49367	-2.31435	-4.19125	-4.38711	-4.27445	-4.00382	-4.15002	-3.97666	-4.11558	-4.09033	-4.26583	-1.26503	-1.28451	-1.29123
BUB3	CEG	-3.87055	-3.47014	-4.17152	-4.22072	-3.6839	-3.34996	-3.53685	-3.87737	-3.64182	-4.22072	-3.881	-3.77593	-3.4867	-3.95647	-3.90458	-4.20189	-3.8635	-3.85476	-3.19079	-3.82964	-4.22072	-3.52248	-3.77446	-3.95833	-3.88587	-3.32841	-3.53462	-2.75079	-3.08836	-2.82199	-1.60691	-2.62735	-2.65475	-2.69648	-2.82435	-3.14095	-3.40276	-3.83019	-3.9179	-1.02191	-1.00277	-0.993207	-0.938099	-0.843802	-0.999962	-0.968243	-0.843802	-0.909589	-1.02995	-1.09969	-1.19435	-0.899619	-1.16468	-0.990418	-1.07249	-1.02525	-3.79139	-3.55733	-3.47698	-3.81054	-3.35965	-3.61343	-3.45553	-3.59244	-2.20181	-2.10637	-1.5509	-1.87605	-2.04655	-1.87814	-1.68838	-2.02699	-2.0614	-4.04774	-4.11515	-3.99487	-3.79164	-4.06468	-3.63081	-3.80255	-3.90486	-4.09011	-0.967243	-0.992478	-1.02094
BUD13	Other	-4.26648	-4.28519	-3.9795	-3.91262	-4.28519	-4.28519	-4.28519	-4.0835	-3.608	-3.87086	-4.07291	-4.10313	-3.8657	-3.88733	-4.23432	-3.84114	-3.79615	-3.78584	-4.20378	-4.02251	-3.85195	-3.99777	-3.76203	-3.91626	-3.8508	-4.09507	-4.25509	-4.07313	-4.28519	-4.23304	-3.76569	-3.92935	-4.28519	-4.01308	-4.28519	-4.24405	-3.95092	-3.91388	-3.96518	-2.04351	-2.0244	-1.71663	-1.67771	-1.84661	-1.86621	-1.8169	-1.84661	-1.53867	-1.50757	-2.11094	-2.00581	-1.88399	-2.38329	-1.79	-1.69052	-2.10784	-4.29414	-4.23558	-4.18449	-4.0688	-4.29414	-4.29414	-4.29414	-4.1197	-3.03481	-3.12875	-3.37652	-3.54743	-4.14475	-3.1253	-3.22599	-3.22564	-3.50367	-4.29414	-4.29414	-4.26537	-4.29414	-4.29414	-4.26399	-4.2647	-4.29414	-4.29414	-1.99586	-1.79424	-1.71005
BUD23	CEG	-2.57074	-2.47507	-2.59801	-2.08706	-2.33544	-2.21178	-2.04997	-2.41224	-1.95151	-1.92364	-2.36083	-2.11463	-2.04208	-1.84244	-2.17022	-1.67338	-2.13905	-1.5595	-1.87155	-1.75669	-1.64216	-1.45487	-2.1288	-1.89941	-1.63468	-1.65633	-1.06748	-0.972209	-1.03436	-1.21527	-0.388013	-0.704257	-0.834499	-0.854701	-0.915638	-1.12866	-1.83378	-1.83449	-2.11169	-1.05726	-1.10861	-1.24891	-1.04883	-1.054	-1.13233	-1.06599	-1.054	-0.268965	-0.21561	-1.10705	-0.925435	-0.131279	-0.866475	-0.651512	-0.51361	-0.502243	-2.73394	-2.69798	-2.64314	-2.59045	-2.72667	-2.75867	-2.74409	-2.61723	-1.8562	-2.17618	-1.84774	-1.69635	-1.65279	-1.11005	-1.41296	-1.71371	-1.80262	-2.35272	-2.40182	-2.34508	-2.38371	-2.44488	-2.25504	-2.29927	-2.36774	-2.42221	-0.632559	-0.835702	-0.750465
BUD31	CEG	-2.56342	-3.09172	-3.04246	-2.66322	-2.31298	-2.85315	-2.57652	-2.48578	-2.76115	-2.79374	-2.79619	-2.48266	-2.798	-3.12456	-3.14293	-3.2038	-2.89478	-3.1741	-2.83493	-3.40391	-2.98398	-2.81249	-3.14343	-3.06332	-3.14324	-2.81796	-1.89728	-1.06306	-1.59148	-1.95221	-1.37671	-1.35145	-1.73249	-1.16211	-1.66116	-1.91394	-2.80375	-2.76698	-2.90859	-1.31081	-1.14221	-1.11906	-0.930423	-0.831603	-1.20677	-1.01585	-0.831603	-0.709451	-0.504178	-0.845998	-0.798039	-0.640354	-1.06805	-0.757664	-0.583639	-0.844324	-2.87365	-2.96607	-3.27659	-3.20984	-3.34634	-3.00877	-3.14532	-3.23141	-1.32301	-1.29882	-1.36896	-1.68795	-1.87663	-1.28872	-1.32676	-1.45071	-1.54189	-3.5118	-3.5415	-3.08245	-3.67167	-3.6844	-3.32346	-3.14505	-3.58434	-3.60483	-0.833974	-0.915466	-0.718392
BVES	Other	0.244444	0.340579	0.0780719	-0.0541882	0.291307	0.34045	0.406585	0.343378	-0.079842	0.0804542	0.165803	0.28519	0.145147	0.119137	0.279462	0.113429	0.206262	0.150812	0.0539244	0.164745	0.0568882	0.272658	0.12782	0.19052	0.138872	0.169918	0.0684108	0.0739921	0.0802258	-0.549424	-0.303232	0.0228543	-0.407374	0.0572631	-0.133745	-0.179784	0.158766	0.212736	0.18018	0.385497	0.42967	0.0809995	0.00338494	-0.202213	0.251272	0.241846	-0.202213	0.145892	0.095052	0.508568	0.441854	0.0336629	0.260706	0.357733	0.281536	0.169072	0.0802062	-0.0266086	0.176103	0.00959921	0.0986166	-0.224448	-0.029694	0.10957	0.072674	0.0956675	0.173409	0.524098	0.527855	0.390993	0.304006	0.320051	0.357869	-0.219463	-0.181782	-0.232589	0.512331	0.392329	0.403006	0.120805	0.210605	0.136776	0.0843692	0.315912	0.266924
BYSL	CEG	-3.82901	-3.72071	-4.00318	-3.86255	-4.00318	-3.12116	-3.72325	-4.00318	-3.67664	-4.00318	-3.84948	-3.92662	-3.3658	-4.00318	-3.73576	-4.00318	-3.98468	-3.90438	-4.00318	-3.6121	-4.00318	-3.28853	-4.00318	-3.91338	-3.85191	-3.59639	-2.38922	-1.73564	-2.32509	-2.74041	-1.02667	-1.58166	-2.28011	-1.65553	-2.25078	-2.4518	-3.45614	-3.88104	-3.88055	-0.541752	-0.979777	-0.73805	-0.76233	-0.939154	-0.629355	-0.85171	-0.939154	-1.25353	-1.31634	-1.44602	-1.41238	-1.15436	-1.22784	-1.31042	-1.32105	-1.15057	-3.26773	-3.13622	-3.79316	-3.37961	-3.83269	-3.61313	-3.6571	-3.54654	-1.89287	-2.07438	-1.70581	-1.80463	-1.99503	-1.51103	-1.56786	-1.83741	-2.02555	-4.12165	-4.10512	-4.12165	-4.12165	-4.12165	-4.12165	-4.12165	-4.12165	-4.113	-1.08604	-0.978445	-1.06703
BZW1	Other	0.116735	0.359643	-0.192251	0.114892	-0.148033	-0.126415	0.463674	0.00704856	0.137045	0.0988704	0.11412	0.104331	0.0282821	0.0999913	0.150401	0.0301619	-0.272192	0.0896495	-0.0802195	0.107654	0.00949382	-0.193827	-0.199336	0.0418651	0.0258933	-0.112488	-0.0437861	-0.207698	-0.189348	0.132067	0.135264	0.129881	0.315116	-0.0127939	0.132925	0.0560277	-0.034249	0.0661085	0.0840866	-0.138953	-0.142137	0.114819	-0.025904	-0.137775	0.00221039	-0.0554779	-0.137775	0.479884	0.343711	0.271145	0.158138	0.47221	-0.183408	0.373281	0.262056	0.147651	0.391934	0.242733	0.331855	0.364275	0.242384	0.341979	0.303512	0.361187	0.0439396	0.240804	0.302821	0.81396	0.934888	0.711343	0.521607	0.473389	0.661708	0.0508682	0.226931	0.0662784	0.548632	0.607927	0.239058	0.179479	0.34918	0.427021	0.0965523	0.236449	0.119017
BZW2	Other	0.337355	0.382475	0.280025	0.362342	0.514512	0.549027	0.705512	0.416491	0.785301	0.521596	0.341575	0.544754	0.675278	-0.105915	0.00232945	0.183041	0.381859	0.2221	0.0429071	0.0702543	0.251358	0.305169	0.427314	0.135695	0.255349	0.174657	0.0752551	0.0464195	0.00407586	0.507208	0.171294	0.274978	0.579419	0.15104	0.334644	0.29589	0.447672	0.400179	0.255717	0.251569	0.184794	0.00349355	-0.0557327	0.0827377	0.138986	0.0680273	0.0827377	0.318847	0.0189085	0.276265	0.229208	0.316165	0.0911351	0.30236	0.135445	0.198028	0.22776	0.175184	-0.764706	-0.476478	-0.411274	-0.155599	-0.177038	-0.580228	0.538635	0.81949	0.517601	0.469327	0.652779	0.325149	0.4306	0.510948	0.739743	0.734655	0.535518	0.708357	0.631294	0.397455	0.796543	0.762502	0.684405	0.473975	0.169112	0.236082	0.105712
C10orf10	Other	0.651486	0.464994	0.118055	0.147357	0.35705	0.0444862	0.30964	0.138995	0.08466	0.0417341	0.378152	0.265933	0.0779819	0.0896418	0.30928	0.166179	0.0238264	0.215242	0.396043	0.121375	0.0592885	-0.288862	-0.261631	0.155671	0.0407381	0.114031	-0.313889	-0.141697	-0.295828	-0.638869	-0.162198	-0.214503	-0.323776	-0.162512	-0.310136	-0.452041	0.112357	0.153295	0.277619	0.142093	0.142006	-0.177611	-0.246627	-0.0259335	0.0300691	0.0165529	-0.0259335	-0.373707	-0.598814	0.0800059	0.225625	-0.28383	0.00618834	-0.104979	-0.125614	-0.103089	0.275367	0.646615	0.144847	0.439406	0.0346232	0.203457	0.174093	0.301762	0.442342	0.528901	0.261769	0.0825859	0.219623	-0.029629	0.140272	0.292778	0.373774	0.545282	0.581627	0.655804	0.411863	0.451236	0.437209	0.567942	0.484669	0.533517	-0.0743567	-0.0454305	-0.0488429
C10orf105	Other	-1.02128	-1.02797	-1.28594	-0.668069	-1.03265	-0.819104	-0.76311	-1.49309	-0.641655	-0.886682	-0.976758	-0.995357	-0.723203	-1.54345	-1.06918	-1.04744	-0.870875	-0.72782	-0.463042	-1.31659	-0.92881	-0.653342	-1.2101	-1.06891	-0.997311	-0.546074	-1.58576	-0.958883	-1.45505	-1.72386	-0.322931	-0.685826	-1.0789	-0.825488	-1.19556	-1.6448	-0.629245	-0.989686	-1.01162	-0.43598	-0.587099	-0.619291	-0.898257	-0.597324	-0.509355	-0.739429	-0.597324	-0.0408499	-0.0753505	0.0749856	0.185637	0.0810747	0.046769	0.0241469	0.0694775	0.0664736	-1.32186	-1.04439	-1.5201	-1.48264	-0.88363	-1.18867	-1.0398	-1.49091	-1.17497	-1.25969	-1.23232	-1.07152	-1.18249	-0.696153	-0.889187	-1.11327	-1.19985	-0.873225	-1.00855	-0.91561	-0.757516	-0.998469	-0.653845	-0.750463	-0.786117	-1.00176	-0.0746893	-0.166384	-0.258863
C10orf107	Other	0.134919	-0.135294	0.61833	0.228512	0.16341	-0.198295	-0.405256	0.683402	0.257238	0.184125	0.255191	0.227425	0.0601933	0.384786	0.506969	0.432159	0.400686	0.372639	0.133954	0.338931	0.196825	-0.0128602	0.281862	0.447373	0.315432	0.0700942	0.312672	0.21639	0.115945	0.356189	0.0509331	0.225918	0.219066	0.252473	0.183013	0.345891	0.0676669	0.276661	0.353896	0.168951	0.0325768	0.311196	0.436609	0.340402	0.243963	0.27247	0.340402	0.24923	0.36532	0.283771	0.329095	0.119604	0.276545	0.272858	0.350692	0.213249	0.395827	0.252202	-0.0309605	0.571339	-0.0200703	0.270659	0.156614	0.296454	0.130106	0.145204	0.0604422	-0.0252299	-0.050794	-0.164504	-0.00724454	0.0591785	0.0482834	0.442847	0.290185	0.452545	0.529721	0.458594	0.378755	0.422178	0.495995	0.374306	0.259027	0.267878	0.320767
C10orf11	Other	-1.20858	-1.04917	-1.24129	-0.962799	-0.914124	0.0933017	-0.498424	-0.848272	0.60842	-0.800079	-1.06978	-0.750795	0.388405	-1.17981	-1.05808	-0.803571	-0.747209	-0.719888	0.323202	-0.470096	-0.487858	0.114599	-0.383835	-0.912612	-0.484165	0.236448	0.225172	0.498826	0.520923	-0.119706	0.130506	0.257527	0.0580944	0.412099	0.300906	0.0806857	0.33089	-0.589065	-0.970096	-0.107637	-0.233524	0.30909	0.237083	0.623427	0.119533	0.0478942	0.623427	-0.0963419	-0.220469	-0.163615	0.0239009	0.189883	0.323074	-0.112191	-0.087033	0.273016	-0.0495678	-0.324629	-0.710988	-0.977051	-0.305153	-0.11992	-0.108405	-0.768954	0.240919	0.14327	0.308224	0.652444	0.680376	0.484998	0.417013	0.478249	0.486046	-0.55593	-0.725537	-0.228099	-0.51404	-0.574704	-0.207048	-0.211978	-0.510559	-0.590636	0.391833	0.0047536	-0.0146778
C10orf111	Other	-2.91211	-3.01716	-2.94327	-2.7262	-2.69709	-3.20357	-2.61941	-2.59304	-2.65357	-2.9531	-2.88629	-2.7047	-2.84797	-3.20357	-3.02612	-3.02843	-2.79611	-3.20357	-2.9378	-2.99435	-2.96965	-2.70157	-2.98044	-2.97586	-3.00807	-2.81131	-0.829254	-0.32454	-0.559515	-1.03718	-0.392876	-0.919208	-1.34316	-0.520841	-0.910811	-0.85889	-2.82905	-2.83512	-2.92491	-1.64528	-1.64632	-1.50394	-1.6422	-1.48848	-1.57142	-1.6171	-1.48848	-1.34914	-1.39179	-1.58414	-1.49299	-1.44689	-1.70684	-1.34528	-1.4177	-1.55745	-2.71231	-2.82307	-2.53922	-2.85084	-2.43316	-2.83035	-2.47757	-2.5548	-2.53649	-2.41574	-2.07385	-2.76741	-2.56807	-2.66668	-2.29058	-2.63272	-2.48502	-2.8354	-2.79536	-2.94569	-2.97141	-3.02746	-2.99404	-2.96868	-2.90051	-2.89315	-1.51755	-1.42333	-1.4738
C10orf113	NEG	0.356129	0.375285	0.604164	0.348874	0.362576	0.527641	0.385534	0.703053	0.332393	0.193557	0.435461	0.431824	0.450845	0.663421	0.86074	0.726633	0.710944	0.749875	0.500912	0.662615	0.74095	0.296815	0.684651	0.774934	0.750615	0.418602	-0.0706659	0.0411949	0.194527	0.00438266	0.38402	0.289602	0.368108	0.183184	0.31341	-0.0232994	0.446655	0.612638	0.617797	0.167635	0.225341	-0.0340316	0.160704	0.204704	0.0812401	0.20247	0.204704	0.27909	0.103439	0.303306	0.361927	0.234384	0.382229	0.299816	0.23943	0.331928	0.448494	0.53949	-0.0744147	0.581542	0.079488	0.674452	0.457097	0.278867	0.334687	0.196705	0.225853	0.348423	0.265608	0.35264	0.33595	0.359177	0.280714	0.258117	0.1026	-0.0407296	-0.0826981	-0.116824	0.197132	0.0860343	0.105941	0.0135022	0.302276	0.220425	0.232568
C10orf12	Other	0.510359	0.493516	0.4043	0.715709	0.308027	0.0687429	0.400137	0.254325	0.101668	0.264089	0.541669	0.314444	0.0937408	0.356598	0.499191	0.894998	0.795389	0.148154	0.160619	0.387445	0.748286	0.242518	0.616504	0.672974	0.50593	0.201361	-0.0354214	-0.0608258	-0.143134	0.183536	0.0685053	0.0938725	0.0398178	0.00960224	-0.0113112	0.11135	0.150012	0.419985	0.609151	0.246701	0.203974	0.144896	0.263119	0.205425	0.214852	0.26778	0.205425	0.289279	0.264665	0.382232	0.171412	0.196283	0.364873	0.341845	0.227919	0.308985	0.247915	0.340874	0.225995	0.31901	0.00661137	0.328048	0.264078	0.306731	-0.0437119	-0.300553	0.111905	0.281612	0.457755	0.0277292	0.074076	0.133539	0.165075	-0.17089	0.0512471	-0.0789999	0.134879	0.140382	0.132988	0.0297685	-0.00410668	0.101788	0.28089	0.292943	0.253797
C10orf120	NEG	-0.971855	-1.23034	-0.934809	-0.619285	-1.01097	-0.236458	-0.622616	-1.01933	-0.46308	-0.740421	-0.870584	-0.814511	-0.324982	-0.831161	-1.09287	-1.1275	-1.12666	-0.67207	-0.307608	-1.22749	-1.36444	-0.247767	-1.12873	-1.01794	-1.04751	-0.272493	0.0364232	-0.067612	-0.0859435	-0.170894	-0.0411543	-0.0474027	-0.419533	-0.051232	-0.228686	-0.0325892	-0.297414	-0.930585	-0.934248	-0.0348587	-0.156992	-0.259246	-0.340524	-0.131207	-0.138383	-0.248759	-0.131207	-0.0132719	-0.012084	-0.00288854	-0.0126648	0.0382736	-0.0437481	0.0218508	0.0540911	0.0061091	-1.03891	-1.11358	-1.54445	-1.22525	-1.43068	-1.19514	-1.26003	-1.32214	-0.669945	-0.488987	-0.0106312	-0.899574	-0.838248	-0.350071	-0.15997	-0.765471	-0.651252	-1.16266	-1.02354	-1.01699	-1.13867	-1.0421	-1.07788	-1.03573	-1.14332	-1.03151	-0.018072	-0.0140873	-0.0432398
C10orf126	Other	0.412474	0.186701	0.309929	0.341367	0.314975	0.156138	0.195788	0.239234	0.227883	0.215081	0.333601	0.258534	0.193414	0.418725	0.397754	0.634031	0.421088	0.394901	0.36237	0.136695	0.562259	0.182965	0.163938	0.48968	0.33517	0.288962	0.209916	0.0829455	0.0752854	0.185064	-0.0202295	-0.0361695	0.0902093	0.0418733	0.0897042	0.21151	0.250499	0.300013	0.414141	0.0956766	0.109044	0.0632544	0.174203	0.0438227	0.0868411	0.14366	0.0438227	0.0224327	0.0310588	0.362339	0.395466	-0.0888767	0.00100119	0.227631	0.241089	-0.0314554	0.185474	0.107821	0.71405	0.207464	0.472988	0.0629936	0.311322	0.52672	0.165926	0.0193626	0.0602959	0.222512	0.23374	0.199557	0.156154	0.19932	0.169251	0.174722	-0.0994767	-0.0662964	-0.113944	-0.191306	-0.217751	-0.130745	0.0456992	-0.127119	-0.00901367	0.169933	0.198025
C10orf128	Other	0.350975	0.274341	0.407637	0.517351	0.280229	0.000789844	0.332568	0.541174	0.257855	0.582222	0.404754	0.440996	0.139111	0.358843	0.647665	0.706719	0.4396	0.479334	0.163114	0.655485	0.360956	-0.145426	0.579426	0.567662	0.550965	0.0362419	0.056673	0.14343	-0.163773	0.262142	0.299274	0.393629	0.302584	0.267744	0.104018	0.163103	0.100311	0.501314	0.48979	0.235336	0.266168	0.444017	0.373572	0.54846	0.388809	0.388053	0.54846	0.437665	0.479537	0.14561	-0.0442853	0.2446	0.0447347	0.289478	0.243033	0.136211	0.809654	0.700278	-0.591308	0.972767	-0.717254	0.570677	0.198674	0.414591	0.468744	0.509663	0.375754	0.0862301	0.134294	0.244621	0.334329	0.312771	0.338897	0.10595	0.0641422	0.135992	-0.398383	-0.450184	-0.434832	-0.0723132	-0.0704907	-0.146935	0.268636	0.333081	0.314532
C10orf131	Other	0.379143	0.575776	0.185637	-0.143509	0.665515	0.327026	0.394685	0.0594376	0.121802	0.08828	0.285474	0.374981	0.226236	0.688929	0.149361	0.117077	-0.100549	0.534114	-0.0272438	0.194412	0.404759	0.307341	0.386794	0.256725	0.407495	0.179259	0.394668	0.403326	0.307908	0.245304	0.242563	0.184078	0.132218	0.325364	0.219983	0.331057	0.204165	0.39477	0.275547	0.209209	0.0981541	0.213386	0.172344	-0.0694981	0.2129	0.139773	-0.0694981	0.0661198	-0.0647664	0.124102	0.162742	0.0650642	0.133603	0.103848	0.0623584	0.11392	0.403954	0.108175	-0.0367783	0.534327	-0.383983	0.446268	0.260897	0.369444	-0.0197401	0.151122	-0.0780669	0.201917	0.263733	0.169615	0.0668443	0.13123	0.227357	0.322255	0.217999	0.112788	0.11355	0.00894877	0.178341	0.145345	0.218857	0.124671	0.0675379	0.151071	0.101172
C10orf142	Other	-0.479165	-0.634436	-0.800283	-1.24389	-0.259596	-0.619663	-0.863774	-1.15471	-0.920565	-0.899825	-0.751864	-0.663179	-0.740494	-0.765706	-1.35025	-0.873953	-0.239833	-1.21405	-0.700926	-1.30816	-0.70033	-0.726711	-0.332799	-0.745415	-0.826074	-0.712113	-0.22542	-0.299533	-0.101986	-1.06976	-0.607114	-0.759453	-0.88461	-0.457239	-0.420415	-0.518923	-0.724333	-0.745875	-0.74665	-0.0129594	-0.0688421	-0.267715	-0.501385	-0.349375	-0.114361	-0.259294	-0.349375	-0.42623	-0.378528	-0.178444	-0.139213	-0.214043	-0.0811976	-0.286425	-0.252501	-0.13048	-0.931948	-1.06464	-0.475047	-0.740779	-0.468855	-0.618662	-0.527387	-0.590432	-0.0530012	-0.118796	-0.229917	-0.160353	-0.452796	-0.0798436	-0.133742	-0.0584288	-0.147865	-0.680202	-0.656264	-0.736561	-1.14371	-1.09627	-1.03013	-0.869043	-0.873106	-0.839125	-0.184416	-0.195473	-0.247165
C10orf25	Other	-0.362269	-0.497379	-0.377101	-0.363114	-0.454947	-0.363795	-0.333506	-0.290998	-0.151388	-0.232505	-0.388112	-0.318149	-0.247206	-0.602241	-0.967672	-0.36074	-0.151008	-0.457468	-0.102264	-0.933934	-0.382753	-0.13051	-0.415046	-0.483647	-0.495871	-0.0982399	0.0755905	-0.074664	-0.192339	-0.148577	0.0261468	-0.148669	-0.257409	-0.0881768	-0.17061	0.0392376	-0.165716	-0.405454	-0.432514	0.334001	0.41042	0.0617166	0.219883	-0.0328567	0.215847	0.316572	-0.0328567	-0.124011	-0.0802104	-0.00675354	-0.140404	-0.133537	-0.156213	-0.0534144	-0.109649	-0.145676	0.293395	0.0243708	0.381063	-0.316135	0.297567	-0.286577	0.0572574	0.13163	0.601111	0.645793	0.38567	0.257022	0.376658	0.0779342	0.242761	0.454191	0.515399	-0.0920914	-0.0734289	-0.0837634	-0.220132	-0.636962	-0.0456131	-0.0524192	-0.119799	-0.264587	-0.111021	0.0674879	0.114011
C10orf35	Other	0.551463	0.262599	0.22544	0.332293	0.404615	0.196712	0.675956	0.199049	0.266024	0.220055	0.353013	0.390879	0.235379	0.434564	0.610617	0.346525	0.115479	0.504092	0.253268	0.683392	0.424803	0.227407	0.220873	0.404779	0.505016	0.257211	-0.0926029	0.126545	0.0200088	0.207712	0.347451	0.465147	0.542023	0.271796	0.317894	0.0583167	0.251651	0.456385	0.382578	0.303201	0.237785	0.135473	0.198644	0.168264	0.250004	0.232573	0.168264	0.11032	0.14336	-0.00708249	0.0422163	0.162995	0.0503963	0.0625221	0.105674	0.103279	-0.201607	-0.079332	0.366939	-0.0613222	0.424489	-0.147486	0.136646	0.200052	-0.058682	0.143517	0.0174663	0.223621	0.22304	-0.00535466	0.0126936	0.0911537	0.194381	-0.213396	-0.356807	-0.171309	-0.478373	-0.666937	-0.330578	-0.225242	-0.331908	-0.467288	0.140126	0.155414	0.20121
C10orf53	NEG	0.0267849	0.196451	0.125999	0.295662	0.279314	0.0666476	0.0652376	-0.102586	0.149698	0.230026	0.199928	0.169946	0.114376	0.456679	0.353667	0.234661	0.259409	0.181879	-0.0122849	0.405943	0.00063234	-0.117169	0.106053	0.339175	0.200367	-0.030031	-0.0964345	-0.321414	-0.361119	0.105832	-0.128392	-0.218901	0.101561	-0.271505	-0.0924354	0.00831961	0.0472347	0.189405	0.279162	0.143493	0.105246	0.179677	0.196964	0.0725663	0.167063	0.159988	0.0725663	0.166364	0.207392	0.0677839	0.0223483	-0.141351	-0.0353936	0.118028	0.129637	-0.0751622	0.145555	0.26827	-0.206546	0.147381	-0.339187	0.0530608	-0.0625125	-0.000636695	-0.296885	-0.168592	-0.219268	-0.19309	-0.19214	-0.13403	-0.174123	-0.207873	-0.17244	0.619644	0.579773	0.504065	0.299232	0.458476	0.38724	0.454585	0.463958	0.524659	-0.0306489	0.14802	0.155621
C10orf55	Other	0.499661	0.426288	0.19512	0.28676	0.433142	0.294178	0.429526	0.0697588	-0.114928	0.274461	0.365229	0.325776	0.105711	0.40139	-0.0465155	0.441435	0.409882	0.0380583	-0.0577499	-0.121914	0.401315	0.21379	0.251916	0.314373	0.159162	0.0807683	-0.047747	-0.16036	-0.210639	-0.00421831	0.110475	0.026811	-0.0751658	-0.0822939	-0.134419	-0.0256993	0.0939012	0.239742	0.340432	0.121005	0.168561	0.0340535	0.108339	0.0750143	0.0821549	0.139647	0.0750143	0.308381	0.411966	0.331867	0.22037	0.205118	0.341197	0.321194	0.321342	0.288205	0.224635	0.289853	-0.343616	0.378381	-0.304343	0.515606	0.221024	0.0887811	0.39057	0.532673	0.498549	0.487473	0.622827	0.464277	0.493782	0.447982	0.584879	-0.0232783	-0.0329536	-0.0395341	-0.254142	-0.141411	0.0120124	-0.0139525	-0.122443	-0.0804363	0.230489	0.225899	0.245521
C10orf62	Other	0.34921	0.260686	0.511813	0.30477	0.339722	0.196227	-0.0445476	0.40862	0.243532	0.35461	0.379422	0.28966	0.220736	0.69457	0.484483	0.594133	0.553584	0.551891	0.210793	0.364851	0.350076	0.312957	0.307423	0.595894	0.405048	0.263184	0.172977	-0.14612	0.0170561	0.42629	0.137163	0.294783	0.221207	0.0539058	0.135775	0.298859	0.245038	0.354771	0.493289	0.454894	0.421009	0.406406	0.484895	0.282165	0.432115	0.456126	0.282165	0.0417638	0.107795	0.169138	0.251508	-0.011616	0.193369	0.11885	0.182948	0.110769	0.280064	0.158181	0.562404	0.23121	0.411852	0.166133	0.291203	0.421665	0.397651	0.429781	0.272966	0.14361	0.233042	0.307878	0.301126	0.28513	0.330258	0.244947	0.229724	0.177354	0.467041	0.556373	0.303094	0.242411	0.370624	0.40095	0.161889	0.263635	0.320927
C10orf67	Other	-1.00772	-1.07629	-1.19959	-1.15041	-0.795002	-0.305719	-1.33562	-1.12427	-0.480019	-1.16599	-1.09296	-1.04927	-0.388839	-1.32895	-1.217	-1.2061	-1.23693	-1.34746	-0.480833	-1.30217	-1.29597	-0.906869	-1.30265	-1.24246	-1.28943	-0.656915	-0.312466	-0.246143	-0.159717	-0.828166	-0.317229	-0.684726	-0.689497	-0.390785	-0.394286	-0.512149	-0.502918	-1.17042	-1.15515	-0.0775554	-0.375163	-0.0764706	-0.108909	-0.0206162	-0.0671865	-0.220689	-0.0206162	-0.0778561	0.0798036	-0.0858895	0.0663555	-0.127031	0.0874327	-0.0802956	0.0848794	0.00227055	-1.27567	-1.34059	-1.24959	-1.39234	-1.20766	-1.4528	-1.33534	-1.31446	-0.981838	-0.868395	-0.723095	-0.780011	-0.315709	-1.03663	-0.867521	-0.859152	-0.496136	-1.32614	-1.26872	-1.33622	-1.46989	-1.43179	-1.23553	-1.25109	-1.37541	-1.29907	-0.00405757	-0.073913	-0.0520759
C10orf71	Other	0.240877	0.236101	0.137782	0.381657	0.309487	0.103331	0.382066	0.0917926	0.283555	0.381465	0.256879	0.311994	0.212424	0.647412	0.414548	0.469682	-0.298966	0.56684	0.391672	0.684012	0.286899	0.3115	-0.200405	0.354556	0.377063	0.369771	0.195986	0.176114	0.2173	0.250606	0.712931	0.41082	0.310082	0.286219	0.282198	0.228143	0.305702	0.386207	0.340394	-0.0377875	-0.214723	0.116479	0.313869	0.486915	0.0433835	0.0877458	0.486915	0.32401	0.211867	0.390308	0.536945	0.237167	0.303738	0.367303	0.390443	0.288603	-0.0999966	-0.133369	0.415633	-0.117039	0.280995	-0.256194	0.0535294	0.237392	0.137963	0.113528	0.251261	0.400324	0.107187	0.279777	0.303723	0.298461	0.134202	0.185086	-0.044506	-0.0404654	-0.0145781	-0.0298422	0.0788924	0.0257045	0.0880032	-0.0277751	0.358451	0.240571	0.254156
C10orf76	Other	-1.07615	-1.06861	-1.20094	-1.18607	-0.840266	-0.100625	-0.629735	-0.456844	-0.155513	-0.802923	-1.12052	-0.686719	-0.12549	-1.28414	-1.37936	-1.38989	-2.05045	-0.771812	-0.402076	-1.21574	-0.790596	-0.299009	-0.983961	-1.48283	-0.926813	-0.340789	-0.256886	-0.201501	-0.177741	0.232924	0.181847	0.0192791	0.0680766	-0.0912622	-0.0408604	-0.0102778	-0.188253	-0.804781	-1.28674	-0.775958	-0.772013	-0.689886	-0.713486	-0.492946	-0.713661	-0.7272	-0.492946	-0.435944	-0.757431	-0.737563	-0.87951	-0.26891	-0.577943	-0.578981	-0.76768	-0.430357	-0.663557	-0.58214	-1.25607	-1.20498	-0.809634	-0.828615	-0.772872	-1.20784	-1.02474	-1.58788	-0.712064	-1.64433	-1.75807	-0.644402	-0.67698	-1.27624	-1.62417	-0.669714	-1.06178	-0.157886	-0.843066	-0.817332	-0.473751	-0.300654	-0.755552	-0.924833	-0.44746	-0.62174	-0.732484
C10orf82	Other	-0.2207	0.135618	0.520075	0.465098	-0.537459	-0.803174	-0.551544	-0.387275	-0.455184	-0.387696	0.293463	-0.44553	-0.568982	0.202154	0.48109	0.277424	0.396684	-0.727051	-0.301791	-0.329958	-0.301054	-0.889602	-0.315838	0.379414	-0.374525	-0.536918	0.0239185	-0.545914	-0.715009	-0.444225	-0.55297	-0.799953	-0.751911	-0.63614	-0.731019	-0.161667	-0.552233	-0.405448	0.340124	0.0992734	-0.0416403	0.157206	0.180904	-0.561741	0.136363	0.0825558	-0.561741	-0.122859	-0.131144	0.00151447	-0.0357102	-0.846624	-0.611908	-0.0311515	-0.0675986	-0.695917	0.033263	0.193346	0.25323	0.520122	-0.773991	-0.275295	-0.413876	0.482653	-0.599164	-0.647594	-0.493827	-0.550676	-0.455263	-0.536527	-0.505613	-0.574145	-0.540371	-0.478247	-0.355542	-0.372682	-0.726721	-0.470901	-0.711234	-0.520642	-0.587185	-0.391012	-0.655604	0.0448373	0.0170254
C10orf88	Other	-0.158573	-0.37522	0.192318	-0.0118349	-0.119575	0.110902	-0.0817266	0.103458	0.47867	0.200727	-0.0498696	0.0402297	0.312814	0.0252121	0.0273375	-0.192686	0.17865	-0.027819	0.246601	0.380759	0.0307295	0.52833	0.241899	0.059173	0.208441	0.39182	-0.230442	0.0686851	-0.195206	0.0357051	0.22109	0.158245	0.0401418	0.107011	-0.0667491	-0.0997786	0.364374	0.134397	0.00762807	0.0187128	-0.0990895	-0.177342	-0.212364	0.140378	-0.0658055	-0.150609	0.140378	0.114777	-0.00876171	-0.203031	-0.426862	0.169304	-0.250595	-0.0384609	-0.190695	-0.031313	-0.12428	-0.0816359	-0.649486	0.0647125	-0.0297812	0.0287394	0.0672736	-0.12849	-0.440484	-0.519901	-0.244228	-0.375925	-0.653613	-0.248209	-0.222016	-0.391709	-0.575569	-0.422774	-0.668488	-0.317159	-0.604038	-0.68401	-0.43802	-0.363405	-0.501297	-0.667323	0.0271611	-0.0468059	-0.156522
C10orf90	Other	0.702809	0.417446	0.322828	0.148209	0.45619	0.319141	0.581197	0.367373	0.253354	0.27385	0.424102	0.429649	0.286117	0.276143	0.648461	0.299916	0.248953	0.386669	0.0590521	0.234812	0.583674	0.0733726	0.0800864	0.4025	0.350637	0.0754802	-0.593413	-0.582964	-0.503762	-0.61142	-0.449676	-0.640957	-0.466864	-0.597093	-0.449282	-0.59312	0.183797	0.388482	0.414521	0.428058	0.516837	0.0167977	-0.105113	0.00262433	0.249078	0.242741	0.00262433	0.237425	0.310577	-0.0576789	0.0700885	0.0805084	-0.299482	0.0947972	0.202288	-0.105273	0.197129	-0.0381535	0.404496	0.343234	0.309847	0.0344846	0.166251	0.381335	0.507959	0.650537	0.402983	0.359023	0.195877	0.233266	0.322919	0.45167	0.437779	0.221812	0.0930758	0.181486	0.059177	0.249854	0.198294	0.192187	0.141955	0.17251	-0.0562074	0.181466	0.234128
C10orf91	Other	-0.618713	-0.637548	-0.705317	-0.832437	-0.414923	-0.260973	-0.467978	-0.408373	-0.289723	-0.758323	-0.691148	-0.490815	-0.274563	-0.48895	-0.720019	-0.653545	-0.835943	-0.389409	-0.179481	-0.365532	-0.651376	-0.127307	-0.859064	-0.650467	-0.488178	-0.150439	0.217208	0.209917	0.338289	0.0874475	0.0970459	0.123755	0.111141	0.180198	0.22449	0.162728	-0.202734	-0.484022	-0.668321	-0.0493212	-0.027952	0.170896	0.361786	0.136653	0.0757111	0.197765	0.136653	-0.0419723	-0.0017558	-0.0254086	-0.00130256	0.0304638	0.114559	-0.026122	0.00684476	0.0819754	-0.35284	-0.455052	-0.888705	-0.601587	-0.470012	-0.527634	-0.40326	-0.680267	-0.00401876	-0.232559	0.102187	0.0325955	-0.313824	0.105516	0.103831	0.0221209	-0.264023	0.0648704	-0.233366	0.357993	0.105125	0.192385	0.328167	0.352945	0.0874076	-0.00845295	0.108431	0.01919	0.102955
C10orf95	Other	-0.904399	-0.892234	-0.793941	-0.48394	-0.839777	-0.987577	-0.746785	-0.753357	-1.09433	-0.500436	-0.7386	-0.697132	-1.03358	-1.02149	-1.21226	-1.63295	-0.966688	-1.07155	-1.17345	-1.13275	-1.77814	-1.02677	-1.03442	-1.15223	-1.19048	-1.06108	-0.279454	-0.295891	-0.373675	-0.0918114	-0.157895	0.101665	-0.00748006	-0.109969	-0.152101	-0.166269	-1.03799	-0.927088	-0.927799	-0.157591	-0.098838	0.027004	0.0656303	0.00695834	-0.0588577	-0.00795638	0.00695834	-0.181185	-0.340001	-0.010309	0.107614	-0.219018	-0.102625	-0.0824927	-0.0862977	-0.14967	-1.18204	-1.33192	-1.25934	-1.01344	-1.32254	-1.24355	-1.278	-1.1353	-0.501999	-0.549053	-0.331379	-0.265505	-0.546944	-0.28792	-0.301536	-0.373015	-0.546531	-0.865162	-0.936735	-0.662082	-0.855763	-0.937795	-0.820825	-0.736514	-0.85694	-0.934704	-0.10253	-0.0723886	-0.0459077
C10orf99	Other	0.781211	0.564005	0.479589	0.253899	0.604637	0.573813	0.409302	0.382998	0.0300483	0.229673	0.531967	0.438066	0.330073	0.320241	0.255345	0.397205	0.76266	0.216997	0.0523704	0.150918	0.359151	0.151251	0.552799	0.452259	0.346793	0.107011	0.605735	0.178485	0.427652	-0.220562	-0.186744	-0.124995	-0.154693	0.092205	0.18006	0.295134	0.225451	0.390915	0.495365	-0.0622356	0.0239842	0.203763	0.188122	0.183751	0.0756387	0.112443	0.183751	-0.138055	-0.171909	0.213229	0.222748	0.0270372	0.277906	0.0689449	0.0561669	0.180954	0.0405558	0.108538	-0.0653128	0.041339	-0.27108	0.0910923	0.041612	0.066581	0.0688374	0.137315	0.169793	-0.0925369	0.0349732	-0.0177401	0.0978373	0.0128416	0.107349	0.692079	0.736666	0.469817	0.429415	0.758273	0.625399	0.548877	0.564165	0.748214	0.181941	0.0720689	0.0839284
C11orf1	Other	0.578086	0.653132	0.606537	0.454742	0.652634	0.598904	0.480922	0.730613	0.327597	0.41844	0.598047	0.595318	0.483086	0.44446	0.427049	0.550412	0.477103	0.512917	0.367436	0.618565	0.489581	0.406831	0.55956	0.489255	0.568541	0.395673	0.162688	0.204339	0.183371	0.469522	0.472067	0.626437	0.59116	0.390113	0.416581	0.319521	0.440702	0.591384	0.562078	0.26156	0.278109	0.31198	0.353857	0.592007	0.286631	0.334349	0.592007	0.195623	0.392531	0.181342	0.171761	0.335409	0.207533	0.190678	0.300904	0.263981	0.759126	0.880168	0.310564	0.883917	0.214938	0.927394	0.733779	0.687615	0.152688	0.146561	-0.0482031	0.463375	0.544257	0.464337	0.226991	0.315667	0.38418	0.233866	0.405452	0.0615124	0.327062	0.321628	0.0957469	0.0804975	0.283075	0.366413	0.368081	0.238328	0.329576
C11orf16	Other	0.534819	0.448551	0.686815	0.661484	0.354586	0.482384	0.401037	0.500627	0.385349	0.758212	0.596663	0.514271	0.436185	0.596654	0.596428	0.616438	0.531558	0.560504	0.352763	0.603188	0.348999	0.129046	0.354514	0.597961	0.493934	0.27287	0.138863	0.0484939	0.0506462	0.185761	0.157513	0.186292	0.332892	0.108836	0.20783	0.162437	0.363244	0.505769	0.598467	0.294418	0.246426	0.339996	0.389663	0.16127	0.326119	0.332538	0.16127	0.286665	0.214654	0.298379	0.186969	0.188063	0.0983438	0.295094	0.201032	0.139377	0.576467	0.560571	0.470061	0.663469	0.308279	0.360522	0.350742	0.578674	0.292118	0.156461	0.0924123	0.386465	0.270178	0.238882	0.171117	0.350108	0.225318	0.642936	0.768023	0.629387	0.865209	0.786496	0.740537	0.687266	0.767375	0.779223	0.155415	0.308352	0.265741
C11orf21	Other	-0.120744	0.13693	0.202292	0.152757	-0.219998	-0.121462	0.249385	-0.230279	0.0666932	-0.00295202	0.111683	-0.0292765	-0.0219845	0.510138	0.723067	0.26589	0.464558	0.154598	0.210156	0.676223	0.125543	0.281072	0.235598	0.515345	0.338334	0.246895	0.421207	0.328599	0.28368	0.0841498	-0.104984	-0.126238	0.068219	0.170047	0.183568	0.292436	0.123032	0.183936	0.329867	0.206055	0.0860358	0.262789	0.225647	0.148148	0.235653	0.162295	0.148148	0.229202	0.163875	0.025965	0.143224	0.0872576	0.0304507	0.145275	0.191344	0.0621242	0.187414	0.262294	0.561918	0.492512	0.388499	0.551695	0.487986	0.538316	0.425845	0.43702	0.429252	0.436209	0.411314	0.145425	0.30299	0.434851	0.428252	0.557774	0.399077	0.508342	0.480358	0.260818	0.388325	0.453026	0.51909	0.339228	0.0873345	0.185469	0.179701
C11orf24	Other	-0.602688	-0.353263	-0.661255	-0.33107	-0.412229	-0.671624	-0.478009	-0.389773	-0.168669	-0.262568	-0.466805	-0.360441	-0.384507	-0.558724	-0.615028	-1.13578	-0.924726	-0.308754	-0.436854	-0.342655	-1.10696	-0.87136	-0.865176	-0.763965	-0.537891	-0.586184	-0.547678	-0.516177	-0.280195	-0.732996	-0.512231	-0.538295	-0.633734	-0.488302	-0.436387	-0.600398	-0.482889	-0.451468	-0.605549	0.257774	0.439524	-0.255489	-0.294879	-0.158286	0.0331812	0.103051	-0.158286	-0.255179	-0.26978	-0.26296	-0.0704393	-0.159451	0.0390506	-0.255485	-0.163353	-0.0376072	-1.56789	-1.34482	-1.22256	-1.72335	-1.12815	-1.64153	-1.35137	-1.40642	-0.635745	-0.968897	-0.220451	-0.162363	-0.30022	-0.222271	-0.220739	-0.369831	-0.520309	-1.15346	-1.15239	-0.964858	-1.03964	-0.878999	-1.01202	-0.961083	-1.0803	-1.00645	-0.068161	-0.107653	-0.00854648
C11orf40	NEG	0.70479	0.509122	0.57286	0.420852	0.513266	0.124792	0.399285	0.488202	0.43261	0.446721	0.576972	0.481329	0.30103	0.50189	0.38234	0.624278	0.725688	0.230131	0.341479	0.306525	0.352756	0.238193	0.332872	0.565248	0.31341	0.294463	0.444584	0.216375	0.203119	0.297418	-0.119983	0.0352628	-0.122249	0.16095	0.048148	0.386127	0.29846	0.395869	0.571241	0.490319	0.427185	0.477869	0.458432	0.316035	0.499137	0.451929	0.316035	0.0767569	0.137214	-0.0146227	-0.0791071	-0.074236	-0.0577486	0.0301831	0.0461841	-0.0634644	-0.0358654	-0.187306	0.495511	0.256317	0.234668	-0.124713	0.0510957	0.397276	0.444151	0.44335	0.356519	0.412908	0.439196	0.347737	0.354889	0.432798	0.441264	-0.49004	-0.339357	-0.399426	-0.205272	-0.292024	-0.190597	-0.291096	-0.325392	-0.294319	0.0558303	0.249287	0.256012
C11orf42	Other	-1.29779	-1.30981	-1.57131	-1.41796	-1.39717	-0.8384	-1.13252	-1.30267	-1.09604	-1.43589	-1.38715	-1.31595	-0.946555	-0.80023	-0.743029	-0.905268	-1.2971	-0.481	-1.09051	-0.878464	-0.905088	-0.895147	-1.25097	-0.864423	-0.802969	-0.991678	-0.170331	-0.270235	-0.0873291	-0.389747	-0.196119	-0.250588	-0.239703	-0.22285	-0.143065	-0.224572	-0.964596	-1.0021	-1.09136	-0.073405	-0.0970477	-0.279578	-0.345135	-0.218141	-0.1435	-0.19346	-0.218141	-0.629436	-0.416901	-0.0690541	-0.115369	-0.511538	-0.084845	-0.28724	-0.25488	-0.24257	-1.17778	-1.18982	-1.09088	-0.855289	-0.982236	-0.983285	-0.894549	-0.936664	-0.690757	-0.406602	-0.424236	-0.397209	-0.38439	-0.353078	-0.387312	-0.528789	-0.361779	-1.44615	-1.55801	-1.46954	-1.27661	-1.22557	-1.07621	-1.26172	-1.3552	-1.38336	-0.227988	-0.224579	-0.220968
C11orf44	Other	-1.64191	-1.50277	-2.18453	-2.21641	-1.25903	-0.3604	-0.761017	-2.20485	-0.747711	-1.79986	-1.79371	-1.29639	-0.476951	-1.74727	-1.97733	-1.49328	-1.88244	-1.80692	-1.50127	-1.46127	-1.52906	-0.756022	-1.27072	-1.6211	-1.29138	-0.935798	-0.638416	-0.68511	-0.632285	-0.454857	-0.290709	-0.145769	-0.353271	-0.388168	-0.453938	-0.512281	-0.690736	-1.28416	-1.69699	-0.408332	-0.351987	-0.374078	-0.446526	-0.233157	-0.383753	-0.400116	-0.233157	-0.570457	-0.416192	-0.397466	-0.44392	-0.479013	-0.079475	-0.451292	-0.411354	-0.221953	-1.23447	-1.16435	-1.97402	-1.66017	-1.56879	-1.46806	-1.50203	-1.81249	-1.28791	-1.28704	-1.06866	-0.882563	-0.762469	-0.30681	-0.608689	-1.06633	-0.980001	-2.15801	-2.27913	-1.63038	-2.36585	-2.42471	-1.66655	-1.64548	-2.25788	-2.34203	-0.221918	-0.414262	-0.38275
C11orf45	Other	-2.22546	-2.1183	-1.32659	-1.67423	-1.37643	-0.732701	-1.5684	-1.00661	-0.327164	-1.03978	-1.74635	-1.18448	-0.476729	-1.8889	-1.79907	-2.13038	-1.94759	-1.09006	-0.268838	-1.17607	-1.77772	-0.612257	-1.33605	-1.86449	-1.30073	-0.404463	-0.205588	0.0495766	-0.0443341	-0.59374	-0.234342	-0.191961	-0.411368	-0.0335154	-0.220976	-0.353788	-0.439213	-1.24308	-1.79803	-0.669533	-0.715337	-0.578212	-0.660759	-0.495123	-0.620398	-0.67312	-0.495123	-0.603311	-0.793709	-0.822949	-1.05632	-0.455622	-0.551656	-0.710236	-0.908266	-0.501254	-1.0737	-1.23044	-2.39232	-2.31812	-1.63717	-1.18091	-1.36521	-2.32425	-0.0292929	-0.32852	0.103653	0.435267	0.133608	0.409605	0.284337	0.26841	-0.0366252	-0.839596	-1.22669	-0.359237	-1.02913	-1.39972	-0.430269	-0.390391	-0.927698	-1.30295	-0.493391	-0.670075	-0.781013
C11orf49	Other	0.195045	0.159259	0.187689	-0.00194391	0.00678829	-0.0534219	0.256409	-0.079281	-0.11682	0.28082	0.157843	0.129275	-0.0797877	0.338809	0.0175814	0.597481	0.692562	0.314775	-0.0263101	0.0297216	0.469675	0.333623	0.23506	0.441032	0.27769	0.159556	0.251546	0.260749	0.307138	-0.197207	-0.305318	-0.0962395	0.0352974	0.137796	0.1873	0.0947599	0.0464233	0.211296	0.305314	-0.0639947	0.0697672	-0.0889258	0.0443543	0.00168438	-0.0732685	0.0634455	0.00168438	0.488184	0.44567	0.471721	0.696955	0.43892	0.459116	0.482073	0.581031	0.45595	0.684036	0.236449	0.681278	0.623411	0.709523	0.522885	0.675994	0.731013	0.110657	-0.0179188	0.131208	0.529311	0.353304	0.52453	0.344534	0.337415	0.200101	0.0152056	0.158585	0.299193	0.364274	0.142363	0.180024	0.244347	0.208805	0.156148	0.340033	0.272519	0.359031
C11orf52	Other	0.135818	0.0375708	0.554375	0.576806	0.0143693	-0.3162	-0.117975	0.467865	0.170436	0.0975173	0.370019	0.151398	-0.0354098	0.463316	0.222745	0.0280884	-0.110395	0.132086	0.133306	-0.0513317	-0.11021	-0.029858	-0.233528	0.169144	-0.0527074	0.0784257	0.532138	0.113239	0.285685	-0.250763	-0.295284	-0.244015	-0.486326	-0.0045716	-0.0493722	0.260843	0.0266864	0.0515595	0.279668	0.145237	0.0504907	0.253309	0.336992	0.245778	0.207548	0.212949	0.245778	0.160718	0.10066	0.0111855	0.0457538	-0.116143	-0.164415	0.114881	0.0899139	-0.137736	0.125677	0.243841	0.441376	0.287313	0.278165	0.0885163	0.210545	0.401492	0.294705	0.0428305	0.164201	0.442925	0.587933	0.379146	0.284195	0.381764	0.381019	0.0186342	-0.112751	-0.142555	-0.0911154	-0.100563	-0.157734	-0.143289	-0.0304249	-0.100539	-0.0140498	0.160123	0.157811
C11orf53	Other	-0.0621578	-0.376353	-0.233631	-0.434549	-0.0788998	-0.233444	-0.349284	0.00606988	0.260532	-0.327308	-0.232401	-0.150273	0.0514143	-0.270075	-0.1687	-0.325847	-0.440162	-0.18458	-0.00498544	0.083786	-0.0596998	0.0910954	-0.171984	-0.28282	-0.0473418	0.0563272	0.104324	0.143867	-0.0593353	-0.338173	-0.30315	-0.272797	-0.350078	-0.00301471	-0.195785	-0.0743746	0.0700718	-0.0907295	-0.246415	0.273285	0.281927	-0.287545	-0.275734	0.0736855	0.0465382	0.025345	0.0736855	-0.205357	-0.168075	0.274784	0.281125	0.0339368	0.315113	0.0769234	0.0778566	0.203282	-0.0155023	-0.332742	0.481877	-0.487595	0.685496	-0.26304	0.284801	0.133606	0.60016	0.389059	0.395971	0.215403	0.14141	0.227432	0.354691	0.442144	0.281757	0.2918	0.149286	0.570589	0.0348881	0.0756085	0.329438	0.460233	0.16661	0.115289	0.172549	0.0778593	0.0668495
C11orf54	Other	-3.2469	-3.07311	-3.59707	-3.59707	-3.59707	-2.72758	-2.97673	-3.39538	-2.59718	-3.59707	-3.33234	-3.34464	-2.65642	-3.4629	-3.32965	-3.59707	-3.59707	-2.9934	-2.49193	-3.44801	-3.50587	-3.08037	-3.59707	-3.48071	-3.33948	-2.7026	0.128331	0.0384485	-0.228421	0.429457	0.114911	0.199529	0.323424	0.115197	0.0923105	0.28961	-2.66851	-3.34189	-3.3999	-1.40347	-1.40325	-1.87945	-1.66453	-1.85188	-1.46097	-1.44105	-1.85188	-1.44423	-1.5164	-0.782413	-0.954985	-1.47496	-1.07972	-1.02019	-1.14649	-1.19234	-2.89657	-2.86808	-3.4718	-3.26639	-3.29158	-3.22723	-3.25548	-3.36648	-2.82041	-2.71797	-2.27955	-2.38947	-2.5634	-2.2078	-2.21839	-2.58505	-2.63145	-3.55831	-3.55831	-3.50241	-3.279	-3.4751	-3.26483	-3.37192	-3.39486	-3.51652	-1.33642	-1.18404	-1.27095
C11orf57	Other	-2.41331	-3.16261	-2.95675	-2.92601	-1.6488	-0.660715	-2.5335	-2.40667	-0.64533	-2.29877	-2.78837	-2.07854	-0.621786	-2.5806	-2.64631	-2.65642	-2.6805	-1.77261	-0.727286	-2.59046	-2.49711	-0.592355	-1.98641	-2.56499	-2.15913	-0.658053	-0.916131	-0.871364	-0.985739	-1.03232	-0.443796	-0.550938	-0.926091	-0.704718	-0.928953	-0.954681	-0.637839	-2.09405	-2.65361	-0.73358	-0.906852	-0.931355	-1.00259	-0.848087	-0.802351	-0.955777	-0.848087	-0.775931	-0.949613	-0.973316	-1.18278	-0.764431	-0.95605	-0.87767	-1.02209	-0.8454	-1.22457	-1.47659	-1.76749	-2.18974	-1.76744	-1.93909	-1.83279	-1.86564	-0.704757	-1.1811	-0.360807	-1.07768	-1.5862	-0.235468	-0.291639	-0.850123	-1.36947	-2.61649	-3.09361	-1.64148	-2.34923	-3.23032	-1.50776	-1.57456	-2.47044	-3.15647	-0.838349	-0.840818	-0.975159
C11orf58	Other	0.468339	-0.025107	0.426518	0.322675	0.398109	-0.030009	0.288532	0.13871	0.046064	0.245192	0.330284	0.299955	0.0409978	0.309394	0.203713	-0.0111069	0.513325	0.248479	0.0368274	0.109951	0.243	0.354249	0.306767	0.31814	0.255125	0.204538	0.132239	-0.00694774	0.0817174	-0.131938	0.0501491	-0.052861	-0.123484	-0.0198583	0.00304008	0.0315043	0.147676	0.286712	0.338702	0.142603	0.0753808	0.50688	0.570502	0.478561	0.353376	0.370913	0.478561	0.0965352	0.107215	0.470908	0.438978	0.037747	0.156009	0.325907	0.282781	0.112083	0.395309	0.523984	0.658839	0.588857	0.376153	0.517465	0.477663	0.667627	0.559333	0.364554	0.470506	0.751462	0.691682	0.388716	0.447455	0.659228	0.562365	0.44414	0.871916	0.0469315	0.519141	0.704588	0.292458	0.175114	0.48948	0.803126	0.243969	0.344822	0.355025
C11orf63	Other	0.246337	0.0312679	-0.216895	-0.10158	0.114715	0.135496	-0.0361965	-0.186076	-0.246113	-0.0980497	0.010568	-0.029458	-0.0407854	0.189448	0.296208	0.511454	0.258747	0.0745121	0.0678311	0.253171	0.537864	0.267954	0.2445	0.355447	0.302946	0.173996	-0.138205	-0.0674189	0.0226045	0.0957108	-0.116188	0.0725312	0.128056	0.000632559	0.0941318	-0.00502495	0.0772717	0.160955	0.198706	0.185935	0.0844154	0.0339128	0.0655635	-0.11311	0.120372	0.0954435	-0.11311	0.109703	0.166672	-0.191786	-0.292252	0.208052	-0.0486065	-0.0404892	-0.036579	0.0708176	0.143067	-0.211766	-0.220515	0.0167083	-0.0721023	0.0751762	0.0531816	-0.0763813	0.395846	0.351157	0.325139	0.115364	0.139012	-0.296521	0.0536269	0.269986	0.246126	-0.120536	0.00753017	-0.0434781	-0.0883755	0.173091	-0.220935	-0.12518	-0.0992681	0.0958898	0.0260309	0.0303647	0.03004
C11orf65	Other	0.432663	0.0604047	0.0671067	0.0695905	0.160382	0.146222	-0.255473	0.329905	0.297031	-0.0501144	0.198672	0.143494	0.229025	0.138435	-0.329396	0.469698	0.412501	0.222233	0.207057	0.0368116	0.595187	0.369567	0.3948	0.220646	0.339434	0.28756	0.200658	0.109362	0.11431	0.080158	0.052364	0.130238	-0.260926	0.123522	-0.0115207	0.177596	0.266618	0.256918	0.215328	-0.0141986	-0.0460294	0.0727769	0.116439	0.00961575	0.0318561	0.0476412	0.00961575	0.314148	0.315122	0.0917071	0.0223102	0.323175	0.0124477	0.214693	0.200536	0.155121	0.90664	0.962781	0.824436	0.79975	0.897877	0.912765	0.908284	0.834645	0.11635	0.00744548	0.00616898	0.23188	0.325913	0.277598	0.151827	0.184698	0.209933	0.598576	0.501732	0.698088	0.920661	0.823448	0.904359	0.805671	0.774822	0.667999	0.115471	0.144712	0.135514
C11orf68	Other	-0.151096	-0.292011	-0.0677595	-0.0845209	-0.223436	-0.257482	-0.187216	-0.433101	-0.336019	-0.353159	-0.129226	-0.269791	-0.274309	-0.014252	-0.0853842	-0.27468	-0.385166	-0.52476	-0.289984	0.0289342	-0.279671	-0.274995	-0.231967	-0.171192	-0.191641	-0.240033	-0.032363	-0.274147	-0.176172	-0.459701	-0.39241	-0.734262	-0.667829	-0.430023	-0.370705	-0.198196	-0.25255	-0.225842	-0.144264	0.0889632	0.11208	0.0478436	-0.00281935	-0.0590863	0.0749673	0.0730501	-0.0590863	-0.262118	-0.186584	-0.35688	-0.450319	-0.153248	-0.210455	-0.311591	-0.29961	-0.181061	-0.417492	-0.304116	0.379155	-0.343833	0.216083	-0.372351	-0.0173238	0.102418	-0.234782	-0.355971	-0.0510226	-0.24964	-0.270521	-0.135384	-0.0798105	-0.229265	-0.293476	0.20553	0.0098447	-0.00732602	-0.0690939	-0.118923	-0.149537	-0.0666167	0.0854772	-0.0347119	-0.143832	-0.113664	-0.0928863
C11orf70	Other	-1.57988	-1.33414	-1.81482	-1.8487	-0.911173	-0.035203	-0.695545	-0.955642	-0.473181	-1.27055	-1.60068	-0.933389	-0.227163	-1.72699	-1.77649	-1.763	-2.0555	-0.843609	-0.0895697	-1.42278	-1.46661	-0.366554	-1.42056	-1.75272	-1.24387	-0.203889	-1.03534	-0.377639	-0.614891	-1.27343	-0.0723789	-0.309609	-0.721777	-0.336182	-0.658796	-1.12419	-0.215266	-1.07074	-1.66032	-0.533747	-0.669028	-0.611719	-0.8062	-0.394466	-0.566884	-0.737757	-0.394466	-0.476273	-0.418049	-0.746768	-0.86341	-0.341417	-0.601481	-0.602734	-0.606514	-0.472527	-1.97144	-1.53515	-2.09668	-2.53194	-1.64636	-1.96432	-1.77882	-2.25868	-0.736543	-0.739893	-0.0816958	-1.12708	-0.979766	-0.376555	-0.205769	-0.832314	-0.810352	-1.44809	-1.87233	-1.25281	-1.6014	-1.76462	-1.19724	-1.22264	-1.52274	-1.81727	-0.445436	-0.56825	-0.644247
C11orf71	Other	-0.310358	-0.292279	-0.344093	-0.682241	-0.1748	0.0669789	-0.0628323	-0.0735665	-0.132849	-0.127306	-0.394741	-0.106352	-0.0179096	-0.556896	-0.627938	-0.775133	-0.728235	-0.408084	0.183891	-0.156674	-0.61616	-0.00931982	-0.49355	-0.630025	-0.349626	0.103731	-0.329636	-0.190263	-0.275355	0.278003	0.0957875	0.0934274	0.260756	-0.0661697	0.0511068	0.00771064	0.0475934	-0.226522	-0.505837	-0.166347	-0.262397	-0.294919	-0.520179	-0.0769474	-0.225621	-0.388564	-0.0769474	-0.459297	-0.509914	-0.38114	-0.504925	-0.297202	-0.475788	-0.397725	-0.497475	-0.382505	-0.0454642	-0.148189	-0.503484	-0.68088	0.00427383	-0.217825	-0.0860386	-0.573941	-0.145246	-0.671839	-0.0439058	-0.301639	-0.725654	-0.357118	-0.186681	-0.218429	-0.697326	-0.066257	-0.170823	0.202155	0.0185332	-0.164049	0.204058	0.219556	0.00550593	-0.136274	-0.285005	-0.321842	-0.441252
C11orf74	Other	-0.805252	-0.501672	-0.56602	-0.825624	-0.204353	-0.0172962	-0.390261	-0.313936	0.0456357	-0.443625	-0.651889	-0.310984	0.0225411	-0.790281	-0.84134	-0.443727	-0.705977	-1.03053	-0.239432	-0.520999	-0.512233	-0.194213	-0.346418	-0.638404	-0.527227	-0.206564	0.135001	0.128146	0.144585	0.0440789	0.112099	0.0286204	0.0428614	0.0957775	0.15083	0.133864	-0.0820012	-0.410458	-0.638055	-0.202706	-0.178981	-0.358633	-0.219231	-0.419805	-0.275375	-0.19617	-0.419805	-0.187539	-0.324007	-0.329693	-0.310673	-0.203791	-0.199372	-0.262162	-0.31332	-0.195724	0.215277	-0.159753	-0.338958	-0.129618	-0.441221	-0.0340747	-0.112254	-0.178264	0.0582185	-0.248098	-0.0787857	0.0312959	-0.0883518	-0.0228936	-0.0477953	0.0463339	-0.140436	-0.952712	-1.52234	-0.406615	-1.27921	-1.4941	-0.587914	-0.482588	-1.07167	-1.46663	-0.254029	-0.26519	-0.252854
C11orf80	Other	-0.533391	-0.531334	0.0532778	-0.181476	-0.857874	-0.271629	-0.155089	0.323309	0.195226	-0.205753	-0.252888	-0.20862	-0.00419838	-0.445179	-0.217146	-0.836905	-0.505415	-0.314344	0.056546	-0.431243	-0.588401	-0.251943	-0.404884	-0.412089	-0.412219	-0.0785107	0.465182	0.150166	0.352528	0.243686	0.14547	0.228969	0.178041	0.197379	0.269291	0.374332	-0.0392743	-0.310516	-0.329171	0.457861	0.428138	-0.125623	-0.156794	-0.108329	0.208161	0.157115	-0.108329	0.080407	-0.0464419	0.101875	0.0731499	0.0490675	0.0895683	0.0974224	0.0170461	0.0742991	-0.838298	-0.350717	-0.598655	-1.0613	-0.394598	-0.505462	-0.239941	-0.45309	0.216711	0.450486	0.130196	0.178643	0.165567	0.186981	0.170402	0.199731	0.307081	0.371415	0.274015	0.298432	0.654383	0.543669	0.584527	0.454977	0.530419	0.416605	0.0257971	0.160776	0.102356
C11orf84	Other	-0.822229	-0.901329	-1.23539	-1.31967	-0.597579	-0.455273	-0.539318	-1.29295	-0.841826	-1.52952	-1.04705	-0.876218	-0.597968	-0.874488	-1.2771	-1.35653	-1.45366	-0.572339	-0.547513	-0.988011	-1.37465	-0.876306	-1.38718	-1.18657	-1.00268	-0.661374	-1.37806	-0.938874	-1.35444	-0.952724	-0.679568	-0.780712	-0.81715	-0.864917	-1.0352	-1.15686	-0.617185	-0.917224	-1.0856	-0.412171	-0.239732	-0.619016	-0.445882	-0.355225	-0.506396	-0.336362	-0.355225	-0.254503	-0.232057	-0.439994	-0.431534	-0.151541	-0.337144	-0.344777	-0.323844	-0.251962	-0.816109	-0.439501	-0.233527	-0.556214	-0.0160764	-0.492159	-0.237359	-0.342647	-0.63307	-0.51354	-0.734144	-0.298488	-0.146544	-0.513416	-0.574351	-0.442808	-0.29342	-0.968355	-0.941697	-1.02217	-1.0832	-1.10738	-1.0148	-0.992874	-0.985124	-0.985418	-0.264519	-0.395977	-0.314732
C11orf86	Other	-0.0347877	0.031846	0.0207677	-0.0772554	-0.315175	0.0148507	0.0207607	-0.0357297	-0.0192021	0.042314	-0.0063607	-0.0653588	0.00310317	-0.0809587	0.00983928	0.0190307	-0.289856	0.162836	0.154387	0.137245	-0.0200541	0.122502	-0.0532597	-0.0723184	0.0701219	0.153438	0.341338	-0.0392614	0.153949	0.0515567	-0.178583	-0.0452487	-0.0963576	-0.0411532	0.0387072	0.237107	0.0957948	0.0421959	0.00408753	0.130028	0.176588	0.0995064	-0.0531453	-0.16981	0.120504	0.0664913	-0.16981	0.268749	0.317289	0.43241	0.258621	0.0681535	0.117061	0.379684	0.307953	0.102412	0.154832	-0.0480016	0.789673	0.152214	0.646021	0.0274472	0.34991	0.526186	-0.0753904	-0.0906437	0.127884	0.0304484	-0.00754707	0.110567	0.127603	-0.0228777	-0.0320908	0.355864	0.215134	0.172061	-0.134396	-0.0774922	0.0483516	0.118813	0.156191	0.102983	0.0388278	0.279446	0.204344
C11orf87	Other	-1.18431	-1.66952	-0.837842	-1.20841	-1.31338	-0.605722	-1.36427	-0.750855	-1.09588	-1.32821	-1.15248	-1.11874	-0.822057	-1.10074	-1.07465	-1.12866	-1.10801	-0.96783	-1.04292	-1.33169	-1.04548	-0.900547	-1.4503	-1.04959	-1.15433	-0.968578	-0.287464	-0.115279	-0.185152	-0.538844	-0.14041	-0.27121	-0.272709	-0.163945	-0.202261	-0.379434	-0.879177	-1.13071	-1.0966	-0.506547	-0.520302	-0.00781509	-0.267793	-0.137519	-0.220611	-0.380702	-0.137519	-0.489819	-0.566295	-0.377765	-0.612262	-0.520593	-0.491104	-0.414813	-0.573126	-0.469487	-0.401386	-0.344576	-1.27439	-0.719927	-1.28627	-0.436397	-0.671505	-0.885884	-0.521386	-0.44108	-0.229062	-0.263321	-0.279694	-0.229135	-0.211115	-0.345621	-0.32251	-0.493584	-0.797922	-0.590943	-0.596565	-0.684892	-0.6068	-0.597812	-0.544038	-0.737841	-0.358123	-0.32481	-0.473966
C11orf88	Other	0.75974	0.696121	0.39674	0.400478	0.56013	0.720362	0.555683	0.424973	-0.0242228	0.0740405	0.573414	0.430139	0.393756	0.57203	0.672325	0.0179218	-0.145079	0.460553	0.361749	0.50226	-0.113157	-0.109602	-0.458036	0.332397	0.161904	0.169636	0.157591	0.0829332	0.0132419	0.430847	0.41174	0.35784	0.512941	0.204902	0.299225	0.29155	0.28803	0.296733	0.466162	-0.123891	-0.0182022	0.283172	0.378038	0.533622	0.0905484	0.204139	0.533622	0.0767617	0.267519	0.00750621	0.108869	0.1113	0.0536487	0.0429873	0.192671	0.0800629	0.39947	0.525117	0.626999	0.347267	0.616518	0.614572	0.629443	0.51176	-0.136282	-0.140354	-0.288208	0.193726	0.101783	0.136157	-0.0469838	0.0498353	0.0125707	0.440128	0.332832	0.31718	0.734796	0.671546	0.528362	0.424914	0.600067	0.509111	0.22985	0.0856786	0.213516
C11orf91	Other	0.11152	-0.139871	0.210107	0.244141	0.104091	0.225472	0.195736	0.307684	0.182543	0.127957	0.132101	0.187442	0.211698	0.159716	0.293957	0.0170134	0.114852	0.307233	0.159688	0.250925	0.0808	0.183522	0.0321512	0.166139	0.178605	0.180969	-0.0388997	-0.0225286	-0.180206	0.213035	0.023993	0.0188332	0.262804	0.0134635	0.109369	0.116809	0.197363	0.183722	0.150036	0.191317	0.275439	0.0464681	0.0774615	0.207587	0.13075	0.184455	0.207587	0.188395	0.0827199	-0.187622	-0.102628	0.0717513	0.0180776	0.00629527	-0.00581086	0.0413308	0.739442	0.593732	0.281771	0.419105	0.491572	0.504523	0.533925	0.369319	0.278786	0.2287	0.231545	0.252658	0.151162	0.232849	0.2382	0.273738	0.189296	0.720407	0.49991	0.609264	0.598127	0.524868	0.576341	0.595498	0.660372	0.513222	0.0942459	0.068961	0.103337
C11orf94	Other	0.199984	0.0358828	0.240551	0.102808	0.169979	0.224001	-0.154586	0.00389581	-0.149403	0.206881	0.155606	0.0836252	0.0460907	-0.089725	-0.137511	0.26744	0.037862	-0.10895	-0.249101	-0.0542689	-0.164276	0.00632962	0.029755	0.0394011	-0.0551532	-0.112581	-0.32098	-0.320871	-0.412212	0.052872	-0.115705	-0.159468	0.103174	-0.24044	-0.112538	-0.13291	-0.0302731	0.011955	0.104698	-0.00560824	0.0420849	0.114386	0.0918903	0.0110962	0.0582911	0.0762715	0.0110962	0.166936	0.0855332	-0.285225	-0.418361	0.154335	-0.277935	-0.0581933	-0.138404	-0.0761863	-0.190198	-0.317752	0.124951	-0.442488	-0.00366316	-0.482195	-0.232485	-0.108995	0.164549	0.232043	0.182746	0.271288	0.245051	0.32316	0.253611	0.218428	0.246679	0.535574	0.584841	0.469632	0.482358	0.475401	0.452414	0.461726	0.509179	0.539261	-0.0493167	-0.00759247	-0.0311995
C11orf95	Other	-1.46347	-1.25331	-1.58601	-1.56694	-1.35333	-1.41315	-1.19311	-1.93011	-1.4972	-1.38444	-1.44442	-1.41543	-1.43292	-1.70905	-1.81184	-1.52254	-1.6277	-1.6317	-1.59616	-1.92597	-1.48591	-1.39566	-1.93121	-1.65461	-1.71057	-1.49466	-0.755654	-0.868237	-0.990843	-0.723673	-0.799559	-0.970835	-0.835401	-0.88108	-0.861303	-0.691053	-1.4629	-1.55718	-1.54422	-0.671151	-0.583389	-0.85072	-0.773818	-1.0874	-0.739744	-0.676349	-1.0874	-1.07843	-1.22632	-0.626089	-0.67087	-1.00602	-0.906989	-0.795503	-0.879113	-0.930308	-1.62753	-1.93925	-2.25226	-1.92573	-1.97728	-2.02135	-1.99481	-2.06732	-1.10276	-0.873301	-1.07681	-1.09927	-1.05687	-1.1645	-1.09685	-1.02052	-0.926749	-1.76798	-2.1249	-1.65854	-2.1198	-2.43806	-2.08026	-1.82963	-1.93234	-2.24369	-0.96945	-0.766116	-0.777024
C11orf96	Other	-0.114694	-0.415946	-0.831644	-0.612676	-0.59466	-0.434526	-0.435099	-1.28984	-0.67989	-0.401986	-0.454714	-0.598565	-0.548254	-0.792931	-0.808435	-0.39146	-0.411095	-1.11496	-0.62093	-0.980531	-0.295231	-0.479568	-0.31998	-0.578966	-0.612998	-0.549792	-0.35653	-0.441606	-0.755831	-0.409953	-0.578687	-0.619589	-0.693084	-0.468499	-0.692335	-0.308628	-0.545685	-0.593405	-0.504789	-0.241294	-0.317247	-0.0603672	-0.0463608	-0.154478	-0.146544	-0.160188	-0.154478	0.0164798	-0.239397	-0.294364	-0.299244	-0.313955	-0.493398	-0.141209	-0.260052	-0.413311	-0.44909	-0.463322	-0.56181	-0.420838	-0.533489	-0.756749	-0.641289	-0.442196	-0.108184	-0.161362	0.111389	0.0974704	-0.144179	0.155631	0.148205	0.0262191	-0.146478	-0.262892	-0.191716	-0.106282	-0.548806	-0.470771	-0.253062	-0.165888	-0.388091	-0.315393	-0.332237	-0.136031	-0.202805
C11orf97	Other	-0.202904	-0.265161	-0.797002	-1.0683	-0.204909	0.405323	-0.0323898	-1.13912	0.118763	-0.586081	-0.526778	-0.38804	0.270198	-0.812814	-0.715105	-0.903404	-1.19818	-0.97361	0.288183	-0.884539	-0.9068	0.225981	-0.865533	-0.857174	-0.888275	0.264778	0.26758	0.267244	0.29272	0.0328296	0.176879	0.314347	0.166207	0.299867	0.247383	0.219369	0.274917	-0.614292	-0.676472	-0.593452	-0.493408	-0.0958797	-0.117283	0.0583227	-0.324557	-0.279314	0.0583227	-0.498996	-0.450894	0.113831	-0.0368683	-0.517426	0.0913394	-0.115873	-0.18143	-0.124648	-0.775621	-1.02765	-0.850155	-1.12892	-0.965562	-1.07048	-1.00714	-0.968361	-0.0513439	-0.0205402	-0.00746046	-0.116051	-0.150202	0.237535	0.124136	-0.07517	-0.076846	-1.00366	-0.999896	-0.879752	-1.14915	-1.27882	-0.956167	-0.913313	-1.03751	-1.09278	-0.0640296	-0.193673	-0.209158
C11orf98	Other	-1.54756	-1.96736	-1.75381	-1.49906	-1.59212	-1.06486	-1.64955	-1.47717	-0.887459	-1.33474	-1.66775	-1.5002	-0.970181	-1.69984	-1.7621	-1.74092	-2.0469	-1.41936	-0.858768	-1.61105	-1.45584	-0.930438	-1.79579	-1.78896	-1.56344	-0.892096	-0.845198	-0.646812	-0.915603	-1.31875	-0.563576	-0.749876	-1.25693	-0.681896	-1.07289	-1.03284	-0.927711	-1.53298	-1.72259	-0.499247	-1.01948	-0.472263	-0.67076	-0.964339	-0.485274	-0.826798	-0.964339	-0.305868	-0.460543	-0.71554	-0.816787	-0.284956	-0.59881	-0.500089	-0.618067	-0.452965	-1.22387	-1.31615	-1.13942	-1.71126	-1.05217	-1.32446	-1.1931	-1.36652	-0.990168	-1.34459	-0.414098	-0.957763	-1.21528	-0.962176	-0.611828	-0.956437	-1.25211	-1.65103	-1.80414	-1.6942	-1.39297	-1.49679	-0.993297	-1.30231	-1.50831	-1.64192	-0.573823	-0.491346	-0.713749
C12orf10	Other	0.824632	0.526324	0.412976	-0.113681	0.715927	0.632218	0.568487	0.3197	0.0822929	0.223135	0.484395	0.503764	0.389305	0.440349	0.772253	0.65149	0.331648	0.525421	0.635701	0.564099	0.397451	0.284978	0.380715	0.573687	0.483184	0.482074	0.035136	0.318126	0.454538	-0.314228	0.0255964	-0.0497388	-0.0811115	0.199641	0.225623	-0.0872469	0.4383	0.49457	0.533473	0.0347344	0.0221016	0.566528	0.562264	0.378625	0.317741	0.332151	0.378625	0.689579	0.687482	0.327464	0.323615	0.85051	0.472949	0.511705	0.531464	0.6459	0.00832122	-0.0344794	0.871368	-0.10256	0.89985	0.014163	0.547775	0.568743	0.234128	0.340434	0.563651	0.642026	0.59788	0.333331	0.456186	0.456861	0.488711	1.15164	1.22941	0.969634	0.862014	1.001	0.791489	0.886232	1.01091	1.12451	0.583001	0.439661	0.466296
C12orf29	Other	0.498622	0.249391	0.505853	0.453902	0.314735	0.411498	0.261557	0.366688	0.572077	0.440847	0.45333	0.357268	0.49919	0.32406	0.45212	0.557576	0.692776	0.339282	0.286288	0.151414	0.615316	0.246323	0.89344	0.524756	0.544989	0.274084	0.493451	0.316978	0.532756	0.484403	0.105253	0.185134	0.278581	0.293019	0.430359	0.499074	0.390443	0.460332	0.489282	0.169399	0.290608	0.252726	0.117311	-0.0172282	0.214604	0.207563	-0.0172282	0.363675	0.433241	0.0125594	0.0569257	0.338597	0.132901	0.187455	0.269179	0.230053	0.52402	0.232449	-0.432063	0.330564	-0.296376	0.390786	0.15995	-0.0133748	0.159762	-0.00261027	0.156353	0.191363	0.129087	0.116903	0.137177	0.175533	0.0707748	-0.137766	-0.0762533	-0.150398	0.306124	0.22408	0.178629	0.0217197	0.118421	0.0898505	0.176451	0.204372	0.244799
C12orf4	Other	-0.242444	-0.112146	-0.436253	-0.988806	-0.173092	-0.0907206	-0.193524	-0.408623	-0.575492	-0.904052	-0.401844	-0.36761	-0.290923	-0.56179	-0.567538	-0.277478	-0.254345	-0.214877	-0.290445	-0.399974	-0.129528	-0.21058	-0.212451	-0.403667	-0.217684	-0.248742	-0.325961	-0.0830638	-0.0125274	-1.05903	-0.597223	-0.808711	-0.963497	-0.326223	-0.373436	-0.519164	-0.267394	-0.279603	-0.398399	-0.398456	-0.564697	-0.168004	-0.160529	-0.176544	-0.278967	-0.335906	-0.176544	-0.501062	-0.696668	-0.513466	-0.998168	-0.47487	-0.607348	-0.506178	-0.820147	-0.547305	0.291071	0.226736	-0.134995	-0.0906838	-0.146431	-0.0498039	-0.0310183	-0.059019	-0.170165	-0.334317	-0.169718	-0.242853	-0.420504	-0.226506	-0.149468	-0.204947	-0.335178	-0.718862	-0.953386	-0.654425	-0.604567	-0.708205	-0.667118	-0.654211	-0.615824	-0.757331	-0.424357	-0.405491	-0.567692
C12orf40	NEG	-0.132032	-0.0831293	0.540456	-0.156779	0.333807	0.276175	0.00755293	0.469738	0.352851	0.0888095	0.116909	0.267287	0.322092	0.331883	0.0449122	-0.628482	-0.120273	0.235654	0.207767	0.0221451	-0.225854	0.222429	0.101271	-0.0209109	0.0636195	0.218213	0.39211	0.157003	0.116477	0.25899	0.112425	0.0324474	-0.00257484	0.117591	0.0710194	0.341881	0.271274	0.180022	0.0611807	-0.0217556	-0.031193	-0.556468	-0.513339	-0.315513	-0.215625	-0.18168	-0.315513	-0.135239	-0.196741	-0.422319	-0.478852	-0.160293	-0.222022	-0.273952	-0.329949	-0.185192	0.376601	0.352935	-0.309308	0.130779	-0.366012	0.307851	0.0747139	-0.0727361	-0.630663	-0.860433	-0.450913	-0.158899	-0.274872	-0.137095	-0.259896	-0.341657	-0.460542	-0.361689	-0.751301	-0.196475	-0.560565	-0.797924	-0.382602	-0.280521	-0.401737	-0.761485	-0.216759	-0.246983	-0.254922
C12orf42	Other	-0.675487	-0.594383	-1.11856	-1.07153	-0.851861	-0.914222	-0.777713	-0.985907	-0.839605	-1.17988	-0.84235	-0.931493	-0.864921	-0.848215	-0.689825	-1.10585	-0.893308	-0.843081	-0.903681	-0.584514	-1.00376	-1.00485	-0.825562	-0.866767	-0.790264	-0.950309	-0.964844	-0.861819	-0.89615	-1.26063	-0.931911	-0.992094	-1.18973	-0.898404	-1.03066	-1.07145	-0.89571	-0.842478	-0.841163	-0.266401	-0.391002	-0.214008	-0.215503	-0.42765	-0.216426	-0.280629	-0.42765	-0.261141	-0.226628	-0.65621	-0.599085	-0.169141	-0.539222	-0.435373	-0.388195	-0.356755	-0.952972	-0.957957	-1.48304	-0.756055	-1.45633	-0.787287	-1.01122	-1.04993	-0.285967	-0.0941372	-0.656064	-0.871052	-0.765785	-0.647254	-0.650604	-0.525614	-0.387459	-1.04405	-1.1282	-1.1944	-0.842286	-0.793503	-1.02285	-1.09762	-0.910714	-0.942896	-0.367446	-0.326821	-0.332686
C12orf43	Other	0.0831462	0.101814	0.0758042	0.164331	0.0204531	-0.114679	-0.0676945	-0.0410112	0.0936162	-0.0176542	0.112855	-0.0144463	-0.00424972	0.361042	0.451924	0.501982	0.250775	0.428786	0.0382219	0.104384	0.486095	0.233143	0.286748	0.401632	0.335891	0.139988	-0.142503	-0.054701	-0.0792342	0.10765	0.0548852	-0.0333836	-0.290091	-0.0284904	-0.172347	0.00327183	0.0800452	0.183948	0.264379	0.499815	0.528388	0.241048	0.389021	0.278996	0.397016	0.493286	0.278996	0.308559	0.476384	0.137699	0.00821092	0.159599	0.236789	0.222382	0.262825	0.206602	0.457062	0.42204	0.0158647	0.189927	-0.181147	0.298997	0.232444	0.225863	0.222156	0.197691	-0.0537357	0.406656	0.612951	0.349221	0.160013	0.314881	0.435294	0.0702353	0.114216	-0.149854	0.134186	0.103852	0.126471	0.00778226	0.113881	0.109675	0.229038	0.30379	0.389867
C12orf45	Other	-4.38818	-4.38818	-3.82096	-3.30604	-4.38818	-4.29892	-4.38818	-3.65782	-4.08181	-3.37897	-3.86632	-3.86288	-4.17128	-4.38818	-4.38818	-4.38818	-4.38818	-4.38818	-4.30676	-4.38818	-4.38818	-4.05844	-4.38818	-4.38818	-4.38818	-4.18012	-3.92159	-2.89538	-3.72091	-3.65782	-1.91904	-2.81026	-3.49133	-2.85664	-3.57888	-3.77808	-4.17325	-4.11801	-4.09398	-1.50192	-1.63755	-1.59685	-1.68886	-1.87602	-1.53842	-1.66343	-1.87602	-1.19722	-1.3139	-1.66904	-1.68764	-1.42637	-1.48436	-1.43058	-1.4865	-1.45776	-4.24119	-4.27918	-4.25605	-4.25346	-4.20584	-4.19153	-4.19458	-4.25482	-4.11589	-4.0724	-3.67565	-4.0839	-4.08293	-3.61453	-3.62253	-4.08364	-4.0571	-3.90441	-3.72464	-3.86706	-4.11952	-4.12504	-4.02074	-3.93595	-4.00301	-3.87705	-1.5647	-1.47418	-1.56709
C12orf49	Other	-0.790297	-0.681275	-0.850342	-0.806076	-0.637904	-0.196735	-0.424318	-0.449334	-0.010374	-0.486305	-0.771669	-0.494423	-0.0914393	-1.0224	-0.593133	-0.85943	-1.16604	-0.842932	-0.0578793	-0.551	-0.628138	-0.332841	-0.928639	-0.86847	-0.688188	-0.147211	0.0341546	0.0318206	0.0666353	-0.664207	-0.193426	-0.0459225	-0.679698	0.00420096	-0.265051	-0.21761	-0.118632	-0.593752	-0.816456	-0.0497192	-0.128376	-0.0367275	-0.26203	-0.0977596	-0.034451	-0.191895	-0.0977596	0.0678822	0.0342604	-0.445966	-0.785085	0.119601	-0.364162	-0.163166	-0.300526	-0.125484	-0.52267	-0.482462	-0.845685	-0.898435	-0.536716	-0.720054	-0.603844	-0.845046	0.365621	0.316029	0.333208	-0.349991	-0.438745	-0.152869	0.1181	0.075939	-0.00772989	-0.829465	-1.02939	-0.43265	-1.13402	-1.37752	-0.915095	-0.639963	-0.973755	-1.17743	-0.115837	-0.101991	-0.232186
C12orf50	Other	0.225911	0.161053	0.312626	0.674859	0.0919257	-0.178574	-0.0795717	0.391728	0.240815	0.563318	0.367804	0.266161	0.0530194	0.308539	0.390724	0.157984	0.342394	0.179995	0.017482	0.152734	0.146935	0.0159009	0.527117	0.312961	0.306524	0.0204509	0.119674	-0.137183	-0.0508037	-0.591949	-0.276385	-0.398968	-0.811737	-0.223483	-0.394721	-0.152606	0.0366602	0.291543	0.345386	0.375312	0.375826	0.265639	0.285199	0.182754	0.325834	0.33097	0.182754	0.0233005	0.0228461	0.0739444	0.095186	-0.229424	0.0602238	0.0567772	0.0608033	-0.0366937	0.0783359	-0.156307	0.0859018	0.567369	0.109752	0.33338	0.258356	0.368431	0.0752161	0.111285	0.0711459	0.0655508	-0.0512848	0.105567	0.0891126	0.0799459	0.0408025	0.0317613	0.152266	0.151359	-0.022423	0.154785	-0.404174	-0.0926385	0.011065	0.156005	0.0325899	0.181649	0.203104
C12orf54	Other	0.178347	0.102654	0.40725	0.184281	0.151255	0.2443	0.382594	0.476508	0.212671	0.175508	0.260095	0.301532	0.242412	0.54287	0.235885	0.324916	0.476192	0.0950399	0.145939	0.184217	0.406434	0.22103	0.511763	0.41646	0.318563	0.203847	-0.149005	-0.266517	-0.194427	-0.0537213	0.124898	0.134579	0.229577	-0.0612189	0.0968227	-0.061431	0.224665	0.326804	0.34478	-0.0772659	-0.0701948	0.151613	0.267966	0.162721	0.0598172	0.146668	0.162721	0.00903837	0.22854	0.114963	0.0605207	0.12909	0.0601071	0.0744448	0.15985	0.0907327	-0.614204	-0.673641	0.189822	-1.09651	0.266762	-0.623755	-0.150433	-0.2716	0.31969	0.198236	0.0483944	-0.0779088	-0.0826767	-0.135105	-0.0279264	0.144565	0.0852743	0.621408	0.692501	0.548851	0.370237	0.541264	0.454509	0.514775	0.509189	0.644288	0.127023	0.0712035	0.156016
C12orf56	Other	-0.186344	-0.152072	-1.07107	-0.505038	-0.0148636	0.57429	0.197223	-0.468476	0.347828	0.000533513	-0.437327	-0.0364695	0.485685	-0.90989	-0.0400045	-0.504817	-0.293954	-0.680324	-0.361581	0.0743417	-0.253301	0.102001	-0.331008	-0.379585	-0.235117	-0.109649	-0.322005	-0.0533396	-0.0637885	0.105193	0.560464	0.569085	0.515688	0.240138	0.291327	-0.0864578	0.249727	-0.0821568	-0.365553	0.0608222	-0.13482	-0.253191	-0.531987	-0.175777	-0.0710365	-0.319477	-0.175777	0.16582	0.125394	-0.398987	-0.538697	0.101725	0.0166895	-0.105198	-0.157553	0.0581328	-0.611351	-0.705245	-0.643605	-0.791199	-0.349293	-0.66869	-0.417555	-0.539518	0.193492	0.219739	0.0632273	0.165425	0.182111	0.150117	0.111384	0.181115	0.202109	-0.580346	-0.610074	-0.187349	0.00469547	-0.0747538	0.0184969	-0.0777649	-0.230571	-0.312251	-9.0151e-06	-0.0660525	-0.209903
C12orf57	Other	-0.288796	-0.196385	-0.0516479	-0.00384288	0.103477	-0.0857532	0.0115173	-0.136322	0.0921524	0.212968	-0.121056	0.0667967	0.0202116	-0.0215786	-0.11367	-0.0991688	0.142014	-0.138209	0.0202119	-0.144882	0.0438041	0.118752	0.137015	-0.0140695	-0.0114387	0.094901	0.088464	0.0323223	0.287031	-0.201859	0.0949321	-0.0852448	-0.178726	0.00465786	0.090741	-0.0177595	0.0735955	0.0293373	-0.0612674	-0.0205584	-0.124465	-0.451317	-0.410069	-0.473599	-0.206504	-0.264545	-0.473599	0.0150751	-0.0910415	-0.0673939	-0.343699	0.0696237	0.0497669	-0.0026443	-0.171653	0.0658442	-0.253791	-0.44396	-0.377578	-0.466317	0.161439	-0.400236	-0.112088	-0.398008	-0.58286	-0.605232	-0.363982	-0.833459	-1.09271	-0.677919	-0.50792	-0.68049	-0.842139	-0.123695	-0.214694	-0.160578	-0.0972622	-0.10108	0.0130111	-0.0725277	-0.105975	-0.157262	-0.0656477	-0.0754395	-0.208815
C12orf60	Other	-4.13689	-4.07424	-4.35145	-4.23082	-4.02344	-3.34179	-4.38481	-4.27347	-3.85511	-4.20426	-4.17906	-4.16971	-3.5712	-3.94615	-4.19152	-3.98886	-4.19935	-3.59667	-3.68307	-3.96637	-3.91241	-3.35683	-4.38481	-4.04698	-3.85805	-3.45502	-3.59595	-3.60269	-3.33719	-3.65144	-2.61127	-3.03649	-3.57939	-3.2457	-3.32128	-3.51896	-3.5049	-3.99128	-4.1067	-0.950972	-1.31449	-1.04518	-1.19156	-1.212	-0.939628	-1.18108	-1.212	-1.57477	-1.54996	-1.29801	-1.0583	-1.42487	-1.14586	-1.39739	-1.25762	-1.24728	-3.59859	-3.94144	-4.20167	-3.79233	-3.81681	-3.83913	-3.82902	-3.98017	-2.98893	-2.72316	-2.25049	-3.16927	-3.61059	-2.69146	-2.41913	-2.88001	-2.87861	-4.36731	-4.35079	-4.36731	-4.14411	-3.86342	-4.07383	-4.20197	-4.23982	-4.05256	-1.23477	-1.17898	-1.21151
C12orf65	Other	-0.0310924	-0.234567	-0.127967	-0.193437	-0.0468165	-0.16237	-0.276992	-0.0739238	0.0205979	-0.107852	-0.109314	-0.0917235	-0.0379501	0.0731518	-0.151109	-0.0595745	-0.5619	0.0612812	0.202376	-0.165158	0.0222012	-0.155461	-0.305371	-0.147746	-0.0905892	0.0521868	0.00408035	-0.215897	-0.0996874	0.372919	0.0206349	0.0195668	0.00484305	-0.116191	-0.0363795	0.190582	0.0181377	-0.0805273	-0.116541	-0.00249493	0.0926096	0.160922	0.059343	-0.033594	0.118895	0.0915647	-0.033594	0.0241752	0.0507731	0.649045	0.490268	-0.0619063	0.464759	0.41459	0.301793	0.27075	0.547963	0.809532	-0.0809486	0.437704	-0.0721428	0.629428	0.416422	0.233244	0.0143666	0.0546123	0.0772916	0.301849	0.259902	0.450996	0.290305	0.173663	0.170992	0.357454	0.11671	0.417175	0.318648	0.022578	0.480434	0.448711	0.33805	0.0749543	0.192838	0.298289	0.209009
C12orf66	Other	0.492913	0.613311	0.567347	0.584781	0.478005	0.370905	0.49495	0.251558	0.275913	0.388203	0.57838	0.430068	0.324271	0.372983	0.433765	0.381747	0.168862	0.483449	0.186652	0.415617	0.41681	0.227245	0.220642	0.363612	0.397346	0.210607	0.769603	0.49548	0.682637	0.72978	0.332192	0.533835	0.757539	0.519973	0.732154	0.764649	0.281721	0.418157	0.490282	-0.00590194	0.126	0.160393	0.170444	-0.00872833	0.10759	0.158041	-0.00872833	-0.253609	-0.156061	-0.280403	-0.0275802	-0.146016	-0.232149	-0.263696	-0.0799327	-0.187633	0.651916	0.504961	0.387039	0.667839	0.502702	0.56741	0.553797	0.546754	0.145551	0.231146	0.162336	-0.0368714	-0.101669	-0.0493477	0.0621783	0.0662728	0.0638484	0.612752	0.751061	0.373064	0.732108	0.798516	0.507806	0.445503	0.675833	0.775023	-0.126466	-0.0893118	0.0406281
C12orf71	Other	0.149144	0.191726	-0.0735275	0.0408009	0.240684	0.20387	0.00337128	0.035559	-0.00131311	0.33062	0.0818964	0.177959	0.106028	0.413065	0.220344	0.428819	0.18628	0.355588	0.234592	0.413449	0.268681	0.228495	0.0130727	0.335761	0.307848	0.247219	-0.15631	0.0516441	0.153874	-0.13585	-0.0709716	0.0198611	-0.00728537	0.0516028	0.0880954	-0.12086	0.18197	0.248522	0.216207	0.0352287	0.183167	0.332516	0.428591	0.404603	0.191143	0.335445	0.404603	0.480576	0.403868	0.356435	0.379587	0.359277	0.359341	0.417038	0.396494	0.36171	-0.0871208	-0.0777714	0.751544	0.17104	0.704476	-0.00708583	0.362096	0.51922	0.200135	0.116927	0.0352389	0.239119	0.241384	0.153384	0.0972889	0.223117	0.186295	0.330296	0.259755	0.227054	-0.0687067	-0.110603	0.00979779	0.13926	0.152532	0.101209	0.37623	0.328058	0.367775
C12orf73	Other	0.289755	0.0481673	0.237876	0.231853	0.233622	-0.0906631	0.1468	0.146388	0.187777	0.200132	0.220971	0.191031	0.0602398	0.412824	0.169824	0.362074	0.284911	0.614957	0.255634	0.491825	0.474235	0.0921869	0.387172	0.340882	0.509087	0.198859	0.353165	-0.0449017	0.104821	-0.26432	-0.0223288	-0.0929038	-0.0983563	-0.0438167	0.0199517	0.128719	0.139641	0.376692	0.287154	0.377317	0.243442	0.314154	0.34615	0.43546	0.370375	0.34378	0.43546	0.182309	0.0894297	0.356357	0.322556	0.0347855	0.123443	0.282627	0.212471	0.0867321	0.470981	0.394713	0.396768	0.650188	0.256824	0.428709	0.357153	0.530721	-0.0486513	-0.132225	-0.0284547	0.00345667	0.0543674	0.0223075	0.00230735	-0.0182462	-0.02348	-0.321478	-0.419416	-0.247809	-0.195986	-0.217436	-0.274354	-0.255942	-0.24555	-0.297647	0.217839	0.328929	0.286244
C12orf74	Other	-1.06285	-1.55651	-1.38977	-1.43682	-0.922576	-0.235414	-1.61479	-1.3567	-0.162814	-1.34421	-1.33496	-1.23076	-0.180307	-1.04271	-1.29874	-0.722379	-1.31988	-0.879874	-0.16277	-0.93201	-0.736346	0.0868093	-0.735155	-1.02905	-0.800426	-0.0139899	-0.249161	-0.0183913	-0.327616	-0.138063	-0.168644	-0.214631	-0.177474	-0.0496333	-0.118279	-0.0535451	-0.0866792	-0.971951	-1.16806	0.113533	-0.137264	-0.0371344	-0.153263	-0.127207	0.0495437	-0.138339	-0.127207	-0.660689	-0.676276	-0.137852	-0.0880305	-0.472704	-0.10181	-0.350091	-0.346626	-0.243052	-0.28485	-0.611905	-0.894627	-0.627911	-0.534274	-0.418808	-0.441495	-0.727976	-0.00931281	0.0371891	0.17853	0.0111712	-0.248622	0.121586	0.153872	0.00736078	-0.0992696	-1.13417	-1.23183	-0.618427	-1.01867	-1.5343	-0.749066	-0.6773	-1.07305	-1.36044	-0.189231	-0.147288	-0.23056
C12orf75	Other	-1.49184	-1.46653	-0.888287	-1.05181	-1.14343	-0.191078	-0.768262	-0.779413	-0.178949	-0.630628	-1.14702	-0.788622	-0.171925	-1.2288	-1.3359	-1.13937	-1.49287	-0.54837	-0.451352	-0.798429	-0.681306	-0.00141156	-0.721493	-1.27352	-0.633529	-0.203502	-0.00163961	0.225996	0.288073	0.0195521	0.326758	0.27776	0.353284	0.254868	0.331603	0.0280234	-0.187652	-0.699903	-1.20595	-0.5063	-0.497918	-0.242127	-0.302218	-0.030351	-0.370778	-0.388471	-0.030351	-0.753101	-0.929707	-1.08316	-1.11465	-0.618827	-0.566634	-0.919633	-1.01075	-0.580491	-1.21937	-0.823032	-1.82156	-1.68791	-1.4565	-1.04943	-1.2125	-1.75272	-0.412781	-1.01466	-0.119087	-0.344603	-0.715043	-0.193878	-0.147489	-0.374161	-0.817155	-1.8861	-2.06541	-1.36526	-1.61282	-2.10973	-1.11743	-1.22354	-1.73746	-2.04197	-0.399324	-0.659547	-0.677304
C12orf76	Other	-0.197823	0.0591791	0.347672	0.314484	-0.490673	-0.124151	-0.332375	-0.107679	0.10627	0.272566	0.188064	-0.0927662	0.0238008	0.246515	-0.118771	-0.200512	-0.104432	0.194319	0.258486	-0.207695	-0.4677	-0.34518	-0.477891	-0.0166794	-0.205195	0.00594152	-0.0751592	-0.231698	-0.419139	-0.630177	-0.630772	-0.566665	-0.540233	-0.347393	-0.466613	-0.297453	0.0209665	-0.145424	0.101772	0.381583	0.419004	0.142591	0.171302	0.0441857	0.284254	0.310286	0.0441857	0.508613	0.486829	0.147316	0.0559526	0.326822	-0.257415	0.323936	0.291527	0.0260235	-1.0837	-0.284114	0.0176903	-0.673704	-0.10287	-0.697165	-0.241014	-0.17376	0.0332934	0.148444	0.219278	0.14955	0.191194	0.112417	0.174718	0.118655	0.186486	0.215824	0.402695	0.25987	0.616094	0.49668	0.418757	0.342943	0.435788	0.449726	0.0329666	0.311392	0.306356
C12orf77	Other	-0.319657	-0.434703	-0.162634	-0.368751	-0.231743	-0.168508	-0.364238	0.0107923	-0.0537033	0.0409223	-0.309014	-0.119041	-0.107128	0.0648807	-0.0444104	0.160951	-0.0871701	0.18718	0.140348	0.00647978	0.296648	0.284405	-0.213227	0.0538863	0.0874826	0.225603	0.0357965	0.0834906	0.0676981	-0.108451	-0.00175615	-0.191054	-0.244594	-0.0155344	-0.0728637	-0.00198121	0.0730362	-0.0024154	-0.117873	0.088937	-0.0285829	-0.0405139	0.0397188	-0.0627307	0.0288075	0.00916068	-0.0627307	-0.119824	-0.142396	0.118271	0.121843	-0.133201	0.00673346	0.0273089	0.0112742	-0.032338	-0.658967	-0.484354	0.0976818	-1.11881	0.217789	-0.875058	-0.274568	-0.344502	0.148237	0.167307	0.134742	0.133772	0.1531	0.00406484	0.087401	0.149858	0.18391	-0.459876	-0.606387	-0.0691306	-0.332707	-0.498857	-0.0969787	-0.0751003	-0.3795	-0.512298	-0.0403583	0.0282536	0.0133101
C12orf80	Other	0.196923	0.239803	0.116607	-0.19015	0.254959	-0.0370601	0.108878	0.0870176	0.0412218	0.0219376	0.109782	0.143709	0.00514342	0.26011	0.13941	-0.0998194	0.0191893	0.0327131	-0.083437	0.220093	-0.221934	0.350815	0.20841	0.0962391	0.113735	0.13932	0.357798	0.355168	0.158139	0.398527	-0.0796304	0.272115	0.249066	0.329357	0.222356	0.377659	0.0781603	0.137601	0.107987	0.192284	0.077566	0.113348	0.01513	0.0188115	0.155905	0.0523975	0.0188115	-0.0057753	0.0262541	0.302094	0.330939	-0.0387971	0.32047	0.17935	0.192397	0.184401	0.640483	0.743853	-0.0324499	0.786132	-0.046351	0.650047	0.404735	0.445736	0.398035	0.318706	0.414055	0.375829	0.304348	0.199026	0.313676	0.389348	0.315455	-0.0976303	-0.0196619	0.0630384	0.0690681	0.0781301	-0.0884162	-0.000187396	0.0337113	0.0593877	0.14264	0.170659	0.128389
C14orf1	Other	0.294729	0.0471447	-0.258967	0.0462572	0.252128	0.295102	0.245819	0.14094	0.0494868	0.0923416	0.0412477	0.207802	0.176223	0.193203	0.124089	0.157257	-0.00846777	0.205007	0.0829867	0.123486	-0.528318	0.250788	0.0325426	0.134213	0.00761049	0.17259	-0.137284	-0.121523	-0.301645	-0.18466	0.0487866	0.00482139	0.0326727	-0.0101195	-0.0190332	-0.0775762	0.176509	0.106441	0.0939354	-0.0153478	-0.11167	0.149232	0.0187386	0.188842	0.0703307	-0.0275194	0.188842	0.17344	0.159489	-0.239905	-0.0379945	0.278169	-0.263119	-0.0361054	0.0679407	-0.00814937	0.326239	0.49149	-0.165725	0.114651	-0.128928	0.303094	0.159893	-0.00142015	0.361982	0.0982507	0.353048	0.275263	0.111276	0.291243	0.335878	0.334634	0.127013	-0.00880068	-0.195899	0.172402	0.140428	0.249124	0.101594	0.146497	0.0734011	0.0693581	0.0519853	0.0102822	0.0263946
C14orf105	Other	0.209946	0.232832	-0.156099	-0.123136	0.313922	-0.062169	0.0525694	-0.074149	-0.233463	-0.220317	0.0650217	0.0605522	-0.146174	0.110183	-0.0509278	-0.390309	0.344699	-0.00710283	-0.155116	-0.254211	-0.220354	-0.381222	0.16515	0.0412369	-0.0648224	-0.248337	-0.47616	-0.606054	-0.475401	-0.0983269	-0.20967	-0.0578383	-0.086557	-0.358773	-0.257113	-0.289172	-0.19451	0.00655961	0.0553595	0.566957	0.502471	0.37977	0.479148	0.244972	0.484008	0.501995	0.244972	0.129107	0.0270766	0.088265	0.25522	-0.107169	-0.10031	0.107583	0.154031	-0.0975558	0.629469	0.0797963	0.125022	0.525285	-0.184055	0.507323	0.264953	0.338847	0.223487	0.115817	-0.0375573	0.0604924	0.127636	0.104322	0.041084	0.154792	0.141906	0.152057	0.182213	0.134889	0.169345	0.498126	0.0770282	0.109027	0.173106	0.360389	0.0119825	0.28172	0.333596
C14orf119	Other	0.385169	0.39815	0.277307	0.418625	0.350345	0.157807	0.598161	0.202315	0.153291	0.580719	0.388655	0.45463	0.160997	0.443796	0.125132	0.064577	0.0103752	0.257491	0.286733	0.366271	0.0304554	0.02173	-0.256887	0.176818	0.156632	0.175595	0.0223559	0.0184116	-0.0196673	0.00488129	0.0413434	-0.0152399	0.143586	0.00526145	0.0735402	0.0237435	0.168455	0.307585	0.288302	0.0196491	-0.180366	0.03203	0.0711995	0.00907766	0.0281543	-0.0385874	0.00907766	0.220219	0.342935	0.304134	0.441123	0.239237	0.295742	0.275491	0.409303	0.293309	0.341191	0.237552	-0.266854	0.077353	-0.200141	0.386757	0.250865	0.0115994	-0.000153291	-0.0681684	-0.160685	0.264461	0.507225	0.0359521	-0.0556812	0.167951	0.282057	0.317012	0.258598	0.165202	0.153848	0.0814261	0.120282	0.148257	0.238464	0.193099	0.222486	0.178779	0.226012
C14orf132	Other	-1.39779	-1.12424	-1.34	-1.23015	-1.32917	-1.36244	-0.858981	-1.35963	-1.26665	-1.34175	-1.26815	-1.19892	-1.31071	-1.14775	-1.04132	-1.31276	-1.39963	-1.18322	-1.269	-1.05146	-1.1454	-1.22224	-1.57427	-1.20634	-1.20706	-1.24273	-0.477023	-0.229506	-0.346667	-0.130235	-0.387052	-0.232917	-0.200757	-0.230196	-0.259307	-0.29636	-1.27106	-1.20036	-1.23704	-0.128491	-0.0427056	-0.375558	-0.445776	-0.50434	-0.230085	-0.220235	-0.50434	-0.282833	-0.163079	-0.130254	-0.0344126	-0.268968	-0.0865298	-0.193119	-0.0972136	-0.158425	-0.762784	-0.729504	-0.949984	-0.841356	-1.07998	-0.859599	-0.94916	-0.893777	-0.257463	-0.204139	-0.169512	-0.767385	-0.663332	-0.744915	-0.394575	-0.474388	-0.419576	-1.2695	-1.10457	-1.14956	-1.41546	-1.24548	-1.42628	-1.24433	-1.3313	-1.15374	-0.247441	-0.202067	-0.134535
C14orf159	Other	0.0980433	0.368736	0.197153	0.0309477	0.154563	0.0512634	0.227762	0.174628	0.0372512	-0.0701977	0.193517	0.135097	0.0507711	0.00228019	-0.103085	0.189942	0.436914	0.00995728	-0.218071	0.0225289	0.296894	0.273502	0.358051	0.192729	0.215727	0.0510022	-0.760304	-0.435281	-0.568569	-0.118353	-0.0400282	0.0578897	0.178044	-0.202372	-0.109371	-0.397217	0.0616669	0.182381	0.196653	0.0257683	-0.107381	0.340394	0.313952	0.222162	0.192675	0.13303	0.222162	-0.00529368	0.0443649	0.174601	0.392631	0.0706569	0.172424	0.0957704	0.229445	0.132286	0.151164	0.151813	-0.154897	0.374546	-0.0828054	0.326697	0.164672	0.119782	0.180113	0.205747	0.174937	0.177121	0.264222	0.169372	0.173126	0.186153	0.242711	-0.643376	-0.499795	-0.57473	-0.462647	-0.348064	-0.528269	-0.550732	-0.538951	-0.415801	0.162621	0.144896	0.192407
C14orf166	Other	-3.97132	-3.97132	-3.799	-3.71132	-3.97132	-2.64151	-3.97132	-3.62796	-2.78661	-3.87262	-3.84679	-3.84974	-2.7035	-3.97132	-3.97132	-3.97132	-3.70355	-3.97132	-2.34734	-3.97132	-3.97132	-2.61692	-3.81171	-3.88938	-3.92495	-2.42244	-3.53789	-1.86555	-2.77612	-3.55043	-0.693815	-1.67681	-3.06792	-1.7813	-2.91255	-3.54309	-2.55353	-3.88536	-3.86206	-1.43589	-1.44447	-1.72744	-1.3584	-1.52428	-1.55586	-1.36156	-1.52428	-1.38868	-1.41915	-1.26365	-1.25797	-1.43437	-1.24558	-1.30143	-1.30837	-1.29376	-3.91148	-3.91148	-3.91148	-3.86134	-3.87341	-3.88046	-3.87729	-3.88712	-3.79671	-3.89456	-3.79429	-3.7644	-3.86806	-3.55524	-3.6702	-3.78077	-3.8799	-3.91148	-3.91148	-3.91148	-3.91148	-3.91148	-3.91148	-3.91148	-3.91148	-3.91148	-1.29893	-1.36036	-1.31376
C14orf177	Other	0.244445	0.310265	0.0910849	0.153224	0.300751	0.0853662	-0.0157802	-0.110667	0.206557	0.0316524	0.209413	0.0906448	0.154598	0.516814	0.472253	0.0595095	0.167322	0.476681	0.122128	0.404002	-0.510126	-0.0235769	0.361244	0.34506	0.281135	0.0560269	-0.0499471	-0.328227	-0.1273	-0.330898	-0.489473	-0.148931	-0.504137	-0.247552	-0.30611	-0.145409	0.1074	0.200507	0.279151	0.207982	0.00821446	0.0626235	0.0822518	0.044316	0.141556	0.0605433	0.044316	0.35805	0.313543	0.31427	0.235715	0.227262	0.201288	0.337789	0.275742	0.219856	-0.175915	0.130685	0.336524	0.0210662	0.165142	0.024522	0.115222	0.23662	0.225004	0.177871	0.230255	0.0698051	0.140476	-0.175543	0.0506268	0.159123	0.159428	-0.155179	0.0833528	0.0163478	-0.00217887	0.152062	0.13566	0.0804413	-0.0710619	0.127601	0.172344	0.262373	0.1802
C14orf178	Other	-1.44472	-1.63194	-1.49853	-1.63908	-0.35937	-0.189627	-1.15047	-1.09538	-0.389933	-1.07158	-1.5334	-0.816928	-0.276545	-1.30201	-1.15815	-1.75009	-1.31195	-0.857086	0.0884799	-0.737773	-1.02212	-0.271651	-1.06592	-1.33401	-0.873048	-0.0496811	0.222791	0.0552081	0.0724632	-0.104857	0.122639	-0.0298683	0.0564671	0.028943	0.0647733	0.0832634	-0.156402	-0.846307	-1.42488	-0.847789	-1.07573	-0.854842	-0.750548	-0.558526	-0.84105	-0.893909	-0.558526	-0.999651	-1.15594	-0.551982	-0.628255	-0.754604	-0.36824	-0.735534	-0.864643	-0.518078	0.0926209	0.00251811	-0.821528	-0.517566	-0.508004	0.0464919	-0.170024	-0.667191	-0.0992171	-0.335684	-0.0958844	-0.152286	-0.377811	-0.049439	-0.0497779	-0.115185	-0.353995	-0.286737	-0.715099	-0.00448509	-0.497407	-0.455427	-0.0798981	-0.036663	-0.386244	-0.57902	-0.524837	-0.766644	-0.867169
C14orf180	Other	-1.43577	-1.43231	-1.94538	-1.63272	-1.25286	-0.767894	-1.2969	-1.75606	-0.747301	-1.21733	-1.58926	-1.34045	-0.755549	-1.24133	-1.66242	-1.24856	-1.38043	-1.05476	-0.800296	-1.72857	-0.964978	-0.892129	-1.55172	-1.33442	-1.27957	-0.83806	-1.40685	-0.95836	-1.07576	-1.17998	-0.468644	-0.807322	-0.640627	-0.871172	-0.767708	-1.23017	-0.796527	-1.29358	-1.45361	-0.178696	-0.165152	0.0043683	-0.111928	-0.012931	-0.0837951	-0.135557	-0.012931	-0.326359	-0.449345	-0.0202067	0.131591	-0.327218	-0.0872859	-0.120598	-0.0982213	-0.174639	-0.632129	-0.883057	-1.77227	-1.10293	-1.4337	-0.796579	-1.00719	-1.35592	-0.265742	-0.314842	-0.0284492	0.303998	0.308762	0.38928	0.197856	0.0715156	0.0781978	-0.775534	-1.21325	-0.800056	-0.435102	-0.735138	-0.594965	-0.683625	-0.584404	-0.955609	-0.125002	-0.104226	-0.115333
C14orf2	Other	-2.47008	-2.36636	-2.32746	-2.22389	-1.78651	-0.130161	-1.81731	-1.38527	-0.152753	-1.75407	-2.28258	-1.6285	-0.127598	-2.42547	-2.68098	-2.11788	-1.94003	-1.68948	-0.00947116	-2.27145	-1.29495	-0.0792473	-1.5381	-2.14798	-1.61807	-0.0362739	0.543939	0.201571	0.415326	0.735095	0.44028	0.40186	0.421717	0.292231	0.41942	0.636365	-0.0784634	-1.61839	-2.21208	-0.732648	-1.0834	-0.175347	-0.292569	-0.410623	-0.432789	-0.603151	-0.410623	-0.517974	-0.819702	-1.01652	-1.17241	-0.459135	-0.636824	-0.745441	-0.959376	-0.547795	-2.2539	-2.15206	-3.29119	-3.13811	-2.37684	-2.50938	-2.4395	-3.21247	-2.63485	-3.04714	-1.40557	-2.65533	-2.479	-1.63247	-1.47695	-2.61972	-2.70342	-2.94303	-3.01948	-1.86892	-2.72084	-3.39817	-2.18083	-1.99979	-2.81819	-3.17709	-0.493267	-0.601283	-0.775648
C14orf28	Other	-0.27596	-0.354579	-0.230706	-0.443949	-0.293196	-0.252064	-0.334788	-0.147266	-0.0729366	-0.361437	-0.308663	-0.271941	-0.148266	-0.0357907	-0.164025	0.118462	0.36714	-0.112628	0.159777	0.013238	-0.00974543	0.199497	0.32542	0.106604	0.0761371	0.192693	-0.0381664	-0.276043	-0.377176	0.243002	0.122153	0.214057	-0.101115	-0.043468	-0.222849	0.10453	0.0409277	-0.0639536	-0.0762327	-0.0483766	0.0206811	-0.0708572	-0.211313	-0.200914	-0.0446689	-0.0924303	-0.200914	0.14187	0.0122573	-0.0928319	-0.133996	0.0761286	-0.15832	0.0200159	-0.058027	-0.0521919	-0.179807	-0.305162	-0.537903	-0.571862	-0.6244	-0.345243	-0.442446	-0.540427	-0.109772	-0.17062	0.089363	-0.18535	-0.308445	-0.0597274	0.0356363	-0.11985	-0.233601	-0.612686	-0.773084	-0.467491	-0.160681	-0.151291	0.0705239	-0.178967	-0.358296	-0.44001	-0.0805924	-0.00372668	-0.0626126
C14orf37	Other	0.479504	0.678044	0.327444	0.386248	0.413128	0.597577	0.744323	0.522003	0.320944	0.334157	0.473764	0.505863	0.463301	0.392859	0.500029	0.00418472	0.0518142	0.471998	0.412402	0.670109	0.0573458	0.16707	-0.127204	0.286993	0.348672	0.315738	-0.00356736	0.10255	0.217382	-0.368964	-0.0342188	0.0840211	-0.184318	0.104674	0.0430804	-0.146553	0.392314	0.4276	0.386647	-0.00198494	0.030578	-0.0052166	0.0627367	-0.0634855	-0.00219441	0.0504269	-0.0634855	0.210054	0.0329906	0.15562	0.254257	0.0497726	0.196022	0.181651	0.149884	0.141179	-0.323637	0.0643218	0.859998	0.0567183	0.898061	-0.023889	0.494579	0.561162	0.265399	-0.129575	0.100793	-0.110224	-0.363612	-0.100543	0.00690359	0.0967504	-0.240976	0.545732	0.347984	0.398431	0.332741	0.363005	0.430794	0.420381	0.440225	0.355317	0.0878402	0.108371	0.104555
C14orf39	Other	-0.0589071	-0.601112	-0.546368	-0.46323	-0.130885	0.131735	0.0182955	-0.364247	0.166719	-0.746965	-0.36775	-0.258354	0.153823	-0.556112	-0.730419	-0.377367	-0.757685	-0.132319	0.117797	-0.388572	-0.243958	-0.298387	-0.642934	-0.57007	-0.337603	-0.0638144	-0.302364	-0.323095	-0.274954	-0.0139825	-0.0813569	0.158449	0.132431	-0.0722668	-0.0352039	-0.112838	0.0592901	-0.296106	-0.461193	-0.228168	-0.160817	0.0775542	0.0660757	0.145956	-0.0274536	-0.00655735	0.145956	0.105496	0.173978	0.178206	0.127012	-0.105684	-0.00498845	0.148702	0.163152	-0.0302724	-0.619894	-0.915001	-0.797785	-0.922908	-0.393361	-0.919554	-0.650842	-0.852758	0.0749809	0.0896776	0.0828537	0.0853811	0.0543837	-0.107286	0.000671956	0.0850814	0.0855513	-0.160927	-0.65009	-0.304049	-0.32839	-0.371187	-0.252177	-0.268497	-0.207184	-0.507064	0.0243864	0.0816646	0.0858998
C14orf79	Other	0.181654	0.379614	0.747263	0.327811	0.00257293	-0.13399	-0.0112339	0.229382	0.163169	0.233231	0.460808	0.133497	0.0601509	0.029239	-0.0573484	0.435466	0.254837	0.204631	-0.243594	-0.0782979	0.315336	0.25468	0.0330075	0.200408	0.124941	0.0237667	0.19574	-0.121701	-0.0551172	0.0922005	-0.0870662	-0.238508	0.000113045	-0.145657	-0.0142902	0.181946	0.0448638	0.129721	0.339041	-0.203445	-0.119389	-0.152814	-0.0472308	-0.213396	-0.156137	-0.0687202	-0.213396	-0.135976	-0.197897	-0.00333589	-0.232633	-0.222189	-0.072438	-0.0619499	-0.205032	-0.122132	-0.591834	-0.516084	-0.207965	-0.440085	-0.379375	-0.41782	-0.377082	-0.26263	-0.366732	-0.23301	-0.421424	-0.213387	-0.181564	-0.167024	-0.284569	-0.281036	-0.19987	-0.250551	-0.0606235	-0.337043	0.147122	0.249771	0.164427	-0.0585981	-0.024042	0.106654	-0.140437	-0.0872358	-0.104498
C14orf80	Other	-2.66458	-2.02838	-2.12615	-2.49884	-2.69813	-1.63601	-2.5624	-1.67465	-1.86167	-2.71587	-2.26991	-2.31689	-1.70481	-2.26507	-2.43669	-2.91192	-2.89627	-2.3039	-1.96972	-2.53473	-2.87514	-1.69436	-2.59139	-2.54572	-2.54191	-1.82031	-0.434556	-0.0371901	-0.38338	-0.558659	0.0283262	-0.260857	-0.799959	-0.109285	-0.557117	-0.479502	-1.73398	-2.41746	-2.39455	-1.21213	-1.299	-1.8911	-1.88848	-1.90298	-1.49655	-1.54516	-1.90298	-1.04526	-0.892772	-1.19358	-1.35438	-1.09849	-1.39476	-0.995758	-0.972093	-1.16689	-2.90633	-2.96707	-2.61747	-2.91433	-2.6138	-2.98661	-2.78407	-2.73559	-1.75116	-1.96516	-1.11502	-1.59011	-1.57857	-1.5311	-1.29228	-1.67049	-1.72706	-2.60573	-2.57571	-2.40898	-2.67004	-2.83396	-2.48131	-2.44336	-2.63771	-2.68285	-1.31724	-1.18299	-1.20179
C14orf93	Other	0.928446	0.479447	0.00726829	0.301424	0.870288	0.534685	0.329828	0.49158	0.205994	0.151884	0.512486	0.528235	0.403224	0.00051196	0.207608	0.204814	-0.580913	-0.271602	0.291933	0.146173	0.00369233	-0.0320095	-0.225969	0.0443462	-0.0196243	0.148265	0.743049	0.71765	0.658894	-0.0147092	-0.549694	-0.37084	-0.283598	0.389698	0.289311	0.493197	0.282431	0.272138	0.342728	-0.114656	0.180373	0.544921	0.705364	0.267786	0.253382	0.478904	0.267786	0.340813	0.256716	0.280663	0.271187	0.304491	0.271645	0.331276	0.312643	0.300081	-0.027956	0.202686	0.220334	0.566307	-0.0274279	0.414835	0.433146	0.612598	0.0985776	0.157357	0.165188	0.306792	0.25417	0.43157	0.313824	0.205581	0.212801	0.724189	0.864073	0.601021	0.870657	0.637923	0.611711	0.6486	0.846308	0.783891	0.295744	0.321038	0.403944
C15orf32	Other	0.386205	0.469148	0.223879	0.587255	0.190647	0.329637	0.485223	0.248272	0.386446	0.681969	0.439317	0.417561	0.361223	0.107322	0.00560609	0.187192	-0.0537871	0.285241	0.185056	-0.236816	-0.0857178	0.263003	-0.119201	0.132842	0.0120456	0.248835	0.398054	0.355701	0.0365305	0.0686021	0.127199	0.0808275	0.0268399	0.286269	0.0647176	0.271543	0.305674	0.221791	0.298223	0.111859	0.155963	0.417195	0.454522	0.339733	0.302514	0.355983	0.339733	0.378384	0.273372	0.0828539	0.148994	0.228025	0.115627	0.226678	0.213026	0.165512	0.101271	-0.206103	-0.00452513	0.423352	-0.217092	0.232068	0.0507373	0.221391	-0.235366	-0.46951	-0.0476689	0.398495	0.108177	0.405176	0.205504	0.127937	-0.123208	0.239354	0.116298	-0.0618356	-0.393998	-0.0837507	-0.145254	-0.0803678	0.0192866	0.0650673	0.250541	0.297266	0.313607
C15orf38-AP3S2	Other	0.153543	0.092062	-0.274878	-0.0575444	0.340736	0.171425	0.178273	-0.0822421	0.0567338	0.0958945	-0.0120063	0.173245	0.138247	0.00379405	-0.146746	0.0289338	-0.0422986	0.361639	0.33174	0.265826	0.0124674	0.441354	0.18432	-0.0281208	0.219364	0.390625	-0.169977	-0.17878	-0.00867937	-0.112489	0.0470495	0.15745	0.249814	-0.029405	0.133563	-0.14274	0.281264	0.200983	-0.0188345	0.12763	0.0337203	0.169046	0.168587	0.34023	0.161937	0.115971	0.34023	-0.000753156	-0.00228285	0.121908	0.124029	0.0604351	-0.00712816	0.0891292	0.0751922	0.0284798	0.268558	0.312927	0.268528	-0.00907087	0.557795	0.238664	0.475548	0.213647	0.148603	0.365136	0.188098	0.443126	0.556061	0.328142	0.261462	0.308605	0.473382	0.0252405	-0.089638	0.166592	0.235191	0.0629097	0.175926	0.173295	0.139801	-0.00596667	0.133065	0.146487	0.10561
C15orf39	Other	-0.527731	-0.489158	-0.491086	-0.243827	-0.483607	-0.352885	0.0847665	-0.251295	-0.102486	-0.0868674	-0.402857	-0.143447	-0.214121	-0.27451	0.0465854	-0.872983	-0.846032	0.00118779	-0.0936107	0.466828	-0.920954	-0.342583	-0.53553	-0.32816	-0.0481127	-0.19925	0.423841	0.147715	0.428702	0.232075	0.275052	0.312951	0.135561	0.216641	0.286462	0.361689	-0.199264	-0.0837306	-0.362241	-0.316005	-0.410906	-0.286714	-0.235276	-0.269506	-0.268448	-0.304939	-0.269506	-0.312431	-0.366609	-0.136597	-0.0803128	-0.13298	-0.0128745	-0.198709	-0.194919	-0.0240205	-0.354477	-0.321234	0.25403	-0.497991	0.12605	-0.455993	-0.131503	-0.0440862	-0.0102144	-0.132791	-0.0615072	-0.445281	-0.502621	-0.198789	-0.119706	-0.188573	-0.307223	-0.326909	-0.565692	-0.21442	-0.0251054	-0.465259	-0.16881	-0.166653	-0.129056	-0.44396	-0.0833299	-0.21888	-0.239109
C15orf40	Other	0.400997	-0.00321588	0.148566	0.0793887	0.19724	0.120578	0.119941	-0.0780783	0.212237	0.0200409	0.166841	0.0805479	0.208218	0.592884	0.587145	0.517709	0.475562	0.41058	0.561822	0.403788	0.440734	0.237079	0.297992	0.557393	0.396946	0.427477	0.299031	0.118965	0.251994	0.152261	0.179547	0.227896	0.191372	0.204701	0.248438	0.255341	0.332188	0.274059	0.388392	0.513709	0.421857	0.225035	0.361771	0.354457	0.381648	0.396004	0.354457	0.0408073	-0.0421551	0.00626998	0.112804	0.234031	0.288147	0.0617921	0.102209	0.270311	0.223287	0.108424	0.366327	0.710918	0.361145	0.415162	0.409239	0.565735	0.278885	0.487358	0.220193	0.321175	0.225976	0.0992213	0.166815	0.305646	0.362926	0.520019	0.530054	0.361729	0.489096	0.348766	0.515676	0.439105	0.515831	0.446362	0.302891	0.208905	0.255832
C15orf41	Other	-3.01034	-2.70486	-2.92744	-2.83221	-2.87828	-2.05637	-2.67842	-2.68253	-1.75762	-3.08175	-2.84882	-2.81679	-1.89335	-2.50513	-2.37291	-2.92548	-2.58418	-2.30496	-2.18558	-2.04054	-2.91833	-1.9308	-2.4873	-2.56764	-2.35957	-2.05762	-1.2479	-0.543181	-0.822111	-0.679533	0.107327	-0.0623961	-0.285447	-0.324951	-0.492707	-0.95944	-1.97308	-2.51479	-2.61937	-1.44832	-0.902375	-1.79762	-1.92504	-1.49218	-1.60689	-1.33141	-1.49218	-1.52721	-1.68835	-1.19506	-1.16098	-1.30217	-1.20823	-1.30571	-1.34339	-1.23886	-2.17261	-1.90624	-3.1271	-2.3393	-3.18465	-2.10132	-2.44455	-2.64707	-2.11342	-2.4947	-1.80139	-1.63445	-1.82623	-1.56835	-1.67548	-1.8463	-2.08124	-2.86869	-3.11352	-2.43133	-2.8889	-3.18336	-1.98718	-2.18033	-2.85789	-3.13682	-1.30581	-1.42561	-1.32204
C15orf48	Other	0.838188	0.636449	0.604299	0.608644	0.518167	0.594088	1.01701	0.615883	0.416872	0.449372	0.673819	0.651192	0.507529	0.27049	0.457281	0.626446	0.477197	0.528156	0.645688	0.656075	0.544743	0.417552	0.516672	0.474301	0.577511	0.543883	0.518292	0.740396	0.694809	0.315002	0.255477	0.313938	0.432406	0.593542	0.564132	0.430011	0.533444	0.626775	0.585221	0.707909	0.496884	0.0919694	0.0508263	0.332981	0.447236	0.287916	0.332981	0.297241	0.529923	0.2646	0.167427	0.485286	0.378393	0.282058	0.362419	0.426137	0.0873941	0.088907	0.61925	0.295506	0.738543	0.318441	0.549887	0.482166	0.208737	0.230116	0.1505	0.127089	0.337117	0.134552	0.152823	0.184016	0.312779	0.554992	0.601192	0.335059	0.223259	0.452972	0.264866	0.310453	0.405767	0.551693	0.402604	0.359177	0.352069
C15orf52	Other	-2.44062	-2.50933	-2.05189	-2.36242	-2.45315	-2.1692	-2.35902	-2.08511	-1.7359	-2.32785	-2.28468	-2.23459	-1.91411	-2.04594	-2.11782	-2.00763	-2.5423	-2.30225	-1.91666	-2.29106	-2.20393	-1.96666	-2.16122	-2.09536	-2.1974	-1.85213	-0.949044	-0.544734	-0.774989	-1.16719	-0.556822	-0.808516	-1.00763	-0.642184	-0.889519	-1.03816	-1.88021	-2.21254	-2.18559	-0.513135	-0.435258	-0.511573	-0.334269	-0.505832	-0.508971	-0.37593	-0.505832	-0.731209	-0.726051	-0.565252	-0.276777	-0.443403	-0.605722	-0.634369	-0.4759	-0.523254	-1.86227	-1.61771	-2.03217	-1.97912	-2.18245	-2.29961	-2.24129	-1.99769	-0.602456	-0.696941	-0.690007	-0.618486	-0.684748	-0.346224	-0.502209	-0.588198	-0.682617	-1.81798	-1.94781	-1.82205	-2.03221	-2.04497	-1.86683	-1.81075	-1.86471	-1.93472	-0.515947	-0.576435	-0.426583
C15orf53	Other	-0.318829	-0.158667	-0.924619	-1.41895	-0.171244	0.159154	-0.274672	-1.14109	-0.366038	-1.22701	-0.584457	-0.558887	-0.0639461	-0.86041	-0.523417	-0.424126	-0.52972	-0.753717	-0.41645	-0.396491	-0.227796	-0.188555	-0.547014	-0.566729	-0.44267	-0.295726	-0.708234	-0.376958	-0.521053	-1.32388	-0.329687	-0.385655	-0.790328	-0.365291	-0.63264	-0.921955	-0.174949	-0.493707	-0.575055	-0.216646	-0.488178	-0.119707	-0.0852147	-0.0423356	-0.163686	-0.254083	-0.0423356	-0.402921	-0.359817	-0.282314	-0.253951	-0.448449	-0.0916349	-0.332268	-0.282652	-0.227234	-0.740627	-0.461476	-1.6307	-1.10619	-1.50255	-0.959895	-1.1718	-1.35785	-0.434723	-0.328773	-0.121286	-0.506699	-0.410563	-0.492295	-0.273794	-0.45086	-0.363682	-0.950257	-1.13609	-0.795777	-1.04816	-0.94734	-1.141	-0.933421	-0.927537	-1.03652	-0.166736	-0.257597	-0.263307
C15orf54	Other	-0.579235	-0.74721	0.097239	0.45281	-0.437566	-0.361635	-0.59022	0.104354	0.000897009	0.242641	-0.0736103	-0.124608	-0.155612	-0.00904193	-0.0100167	-0.168578	-0.339649	-0.133367	-0.0909976	-0.193494	-0.603076	-0.127722	0.122468	-0.0978684	-0.141804	-0.0859726	-0.0787349	0.0789906	-0.252993	0.119242	0.018572	-0.0230062	-0.0280082	0.10703	4.45485e-05	0.16868	-0.115601	-0.132564	-0.0851408	0.234171	0.189405	0.136931	0.178834	0.131006	0.215223	0.191521	0.131006	0.124936	0.253876	0.177346	0.126807	0.0280347	0.204207	0.154249	0.193107	0.136438	-0.0976508	-0.403265	-0.403273	-0.137639	-0.299154	-0.281972	-0.266797	-0.264049	0.681805	0.721459	0.536001	0.342695	0.416768	0.325835	0.438096	0.531862	0.570773	0.556161	0.483044	0.476325	0.58021	0.602518	0.624061	0.577283	0.572426	0.559597	0.162174	0.22825	0.240365
C15orf56	Other	-0.216589	-0.0903341	-0.0853753	-0.0517825	-0.0582589	0.065079	-0.206182	0.00539331	0.0871841	0.143448	-0.091163	-0.010344	0.0797735	-0.13118	-0.155145	-0.63745	-0.513482	-0.00341988	-0.186005	-0.179869	-0.463141	-0.146689	-0.351454	-0.330125	-0.216195	-0.165223	0.273701	0.0764908	0.248139	0.119308	0.0445432	0.00713046	0.145466	0.0765587	0.224828	0.243419	-0.0326062	-0.113535	-0.201579	-0.156977	-0.111435	0.0141141	-0.0476311	0.121755	-0.0682518	-0.0707039	0.121755	0.0448217	-0.0122441	0.00258904	-0.115528	0.144658	0.0610911	0.0414567	-0.0468032	0.100803	0.203487	0.282556	-0.0831107	0.0743943	-0.391032	0.158691	-0.0426702	0.0156449	-0.144603	-0.434415	0.0924058	-0.249746	-0.437134	-0.0156214	0.0473617	-0.181555	-0.422539	-0.144569	-0.441092	-0.285526	0.0481134	-0.142414	-0.0278704	-0.153315	-0.0408147	-0.287968	0.107284	0.00159244	-0.0536681
C15orf57	Other	0.976645	0.902779	0.739341	0.655312	1.06756	0.682814	1.00962	0.749327	0.704358	0.758394	0.826058	0.925241	0.704434	0.831898	0.837115	0.604163	0.599617	0.795504	0.673311	0.807527	0.488228	0.695915	0.63528	0.731816	0.718367	0.686495	0.60735	0.765463	0.523347	0.654641	0.722691	0.823293	0.663565	0.791053	0.602773	0.631906	0.707753	0.820987	0.783616	0.715936	0.674335	0.555712	0.644074	0.586296	0.653858	0.66131	0.586296	0.851109	0.816252	0.635593	0.617678	0.821338	0.596717	0.738935	0.724402	0.696177	0.880854	0.805144	0.764169	0.877479	0.591687	0.791127	0.709467	0.819691	1.08514	1.04627	0.847438	0.66118	0.559449	0.48304	0.681535	0.895116	0.810015	1.125	1.25633	0.979659	1.241	1.26787	1.0711	1.03619	1.19519	1.26944	0.66771	0.703963	0.694797
C15orf59	Other	0.80058	0.835474	0.595783	0.681113	0.552403	0.534638	0.72569	0.593535	0.587839	0.506259	0.728649	0.597917	0.564716	0.458755	0.910686	0.698915	0.688767	0.66081	0.553026	0.807492	0.489617	0.411168	0.522536	0.732113	0.647361	0.494873	0.277037	0.333472	0.303614	0.659998	0.412072	0.555177	0.53835	0.435932	0.435497	0.468179	0.531084	0.625872	0.731636	0.248538	0.222775	0.311789	0.326762	0.330908	0.282756	0.287591	0.330908	0.23538	-0.000887705	0.560164	0.491805	0.230646	0.403193	0.420796	0.265587	0.333872	0.294733	0.279733	-0.0259165	0.210112	0.00782626	0.200145	0.119247	0.0944996	0.344748	0.217903	0.514521	0.340747	0.430409	0.333357	0.432607	0.350045	0.337619	0.676156	0.82728	0.740356	0.943134	0.927632	0.788973	0.782323	0.827524	0.885224	0.343239	0.367675	0.281343
C15orf61	Other	-1.59589	-1.45238	-1.22877	-1.84028	-1.30035	-0.498462	-1.67219	-1.18214	-0.898036	-1.85657	-1.46015	-1.43275	-0.668134	-1.1018	-1.89906	-2.41308	-2.20534	-1.33175	-0.788714	-1.56717	-2.11052	-1.11403	-2.0729	-1.80569	-1.7135	-0.862623	-0.946231	-0.639823	-0.988001	-0.97667	-0.848784	-1.20911	-1.02412	-0.831928	-0.995	-0.947323	-0.757894	-1.54602	-1.5976	-0.528339	-0.542312	-0.838617	-1.00354	-0.844327	-0.657582	-0.734143	-0.844327	-0.874867	-0.629452	-1.20013	-1.35921	-0.864127	-1.02793	-1.0246	-0.930483	-0.933658	-1.0839	-1.10043	-1.14725	-1.67242	-1.1497	-1.34326	-1.23809	-1.34562	-0.556074	-0.381553	-0.303164	-0.371756	-0.447395	-0.120018	-0.20699	-0.459617	-0.415767	-1.38324	-1.73771	-1.15297	-2.26718	-2.26198	-1.48184	-1.29236	-1.76541	-1.96442	-0.907544	-0.839211	-0.828749
C15orf62	Other	-0.0769112	-0.536601	-0.111177	-0.255307	-0.0608819	0.225775	-0.258552	0.0193698	0.362867	-0.327148	-0.217944	-0.0913653	0.32268	-0.642013	-0.640519	-0.0525153	-0.479435	-0.231331	0.170862	-0.345724	0.00397168	0.352426	0.067152	-0.403305	-0.102862	0.264992	-0.669985	-0.294122	-0.405196	-0.597367	-0.0558042	-0.083752	-0.33561	-0.205901	-0.365126	-0.610899	0.295185	-0.0821621	-0.304285	-0.201731	-0.257204	0.177319	0.11051	0.078179	-0.00147435	-0.0528932	0.078179	0.127592	0.121422	-0.0750727	-0.0752178	0.055353	-0.149487	0.032004	0.0349297	-0.0395825	0.370542	-0.0043624	-0.30657	0.0444105	-0.264126	-0.00757139	-0.11477	-0.123291	0.150036	-0.040924	0.388042	0.123687	0.353025	0.251484	0.336607	0.144228	0.186467	-0.570242	-0.951734	-0.205066	-0.602509	-0.930158	-0.235234	-0.216388	-0.574895	-0.9292	0.00045433	0.0233699	0.00755547
C15orf65	Other	0.583519	0.694097	0.608328	0.227201	0.435173	0.189994	0.402427	0.252534	0.237702	0.137746	0.556233	0.325443	0.214793	0.473131	0.364554	0.430364	0.626542	0.161221	0.338825	0.153204	0.147178	0.317586	0.525888	0.491623	0.2777	0.351871	0.00358831	-0.225916	-0.0902776	-0.122058	-0.020347	-0.0722882	-0.19229	-0.160547	-0.135216	-0.0433396	0.290941	0.300837	0.52581	0.308945	0.61634	0.299131	0.445256	0.111855	0.325047	0.534694	0.111855	-0.00454569	0.0416524	-0.303647	-0.129746	-0.0162998	0.0394695	-0.135709	-0.0358474	0.0176395	0.094608	0.502729	1.02493	0.335652	0.528889	0.222242	0.39329	0.76539	0.371215	0.166832	0.319399	0.0905933	-0.00905347	-0.131095	0.117781	0.245676	0.0783716	0.489986	0.430411	0.429382	-0.2837	-0.279319	-0.0131868	0.232651	0.17687	0.160266	0.052511	0.0923401	0.277468
C16orf45	Other	-1.21291	-1.21566	-0.685313	-1.10106	-0.49504	0.0944166	-0.799921	-0.0875549	0.303646	-0.507459	-1.00945	-0.427221	0.2207	-0.731531	-0.93151	-1.14514	-0.928164	-0.438436	0.29834	-0.296907	-1.13126	-0.133551	-0.915693	-0.890993	-0.591311	0.125408	0.233248	0.475566	0.389008	0.170011	-0.0108052	0.146426	0.109499	0.407992	0.28147	0.270309	0.192931	-0.497278	-0.920719	-0.272047	-0.1553	-0.714446	-0.895442	-0.603188	-0.454068	-0.43444	-0.603188	0.0153207	-0.342959	-0.140455	-0.171657	0.165147	0.263639	-0.052067	-0.244451	0.227812	-1.09963	-0.657843	-1.20876	-1.55576	-0.911199	-1.58585	-0.871648	-0.95611	-0.571451	-0.54921	-0.140643	-0.628776	-0.76166	-0.13428	-0.124169	-0.579119	-0.654713	-1.0312	-1.02328	-0.766215	-0.933024	-1.25316	-0.72844	-0.716205	-0.973683	-1.1263	0.0496595	-0.197461	-0.299885
C16orf46	Other	0.546631	0.349355	0.393731	0.654056	0.456833	0.442865	0.688279	0.528165	0.202902	0.726359	0.498165	0.601665	0.330943	0.573218	0.483429	0.454047	0.315148	0.533622	0.522034	0.376617	0.465397	0.609508	0.430397	0.469923	0.459594	0.592074	0.436012	0.352665	0.509634	-0.138666	0.209179	0.122381	0.108436	0.272314	0.335991	0.218224	0.471965	0.529806	0.488859	0.127358	0.361439	0.0850372	0.0243447	0.188325	0.125553	0.197984	0.188325	-0.02314	-0.271043	-0.0887416	0.0660872	-0.186329	0.0981618	-0.043603	-0.0833436	-0.0144869	0.346798	0.457164	0.488072	0.651364	0.307968	0.578489	0.479099	0.577737	0.0184518	0.111647	-0.011587	0.183551	0.282562	0.0776051	0.0466698	0.119953	0.217156	0.74453	0.70555	0.697536	0.830981	0.76798	0.522376	0.616752	0.792274	0.74846	0.0488037	0.0347507	0.0708167
C16orf47	Other	0.333251	0.53069	0.553887	0.27286	0.2403	0.015046	0.560239	0.246107	0.0584761	0.347545	0.448184	0.35147	0.0412524	0.676229	0.461002	0.229302	0.461166	0.476097	0.189182	0.498893	0.329313	-0.0159438	0.237782	0.498403	0.431279	0.101424	0.484824	0.260863	0.160239	0.168532	-0.106613	0.0187406	0.00354427	0.184958	0.126125	0.379156	0.0808913	0.401385	0.475052	-0.0132369	0.0954001	0.172179	0.145644	0.120786	0.0854701	0.150429	0.120786	0.333219	0.191541	0.0856353	0.0102312	0.258324	-0.0799026	0.20485	0.105634	0.0750231	-0.276263	-0.310058	1.02186	-0.142452	1.02532	-0.273405	0.461926	0.589213	0.0884093	-0.162548	-0.21397	0.0194609	0.0218927	0.0239943	-0.0897612	0.057377	-0.0606564	0.0951604	0.021388	0.192467	0.148734	0.264958	0.0448776	0.123903	0.125209	0.152131	0.0907616	0.15703	0.127673
C16orf52	Other	-0.986246	-0.907025	-0.846344	-0.928083	-0.579474	-0.286026	-1.11212	-0.940561	-0.324453	-1.15563	-0.907025	-0.891041	-0.302627	-1.07374	-0.87618	-1.19262	-0.800985	-1.01751	-0.328911	-0.567522	-0.692093	-0.240566	-0.904042	-0.954676	-0.730445	-0.284103	0.00965552	-0.0717804	-0.137028	0.189867	-0.0147126	0.209026	0.0156996	0.0521447	-0.0361394	0.110593	-0.293008	-0.802252	-0.928332	-0.571551	-0.560362	-0.278285	-0.359731	-0.426653	-0.377738	-0.395995	-0.426653	-0.62408	-0.553107	-0.269835	-0.369895	-0.495006	-0.232113	-0.406033	-0.42164	-0.335691	-0.631272	-0.319775	-0.724742	-0.934503	-0.280497	-0.278526	-0.273476	-0.807517	-0.101472	0.0607633	-0.0984561	-0.256762	-0.261397	0.000768925	-0.0313522	-0.167595	-0.0921174	-1.0573	-1.23442	-0.374055	-0.488064	-0.679907	-0.329432	-0.351294	-0.734239	-0.920963	-0.343249	-0.392366	-0.40435
C16orf54	Other	0.939965	0.788508	0.315773	0.272499	1.08479	0.899239	0.945517	-0.0209384	0.343536	0.433846	0.610892	0.720169	0.643534	0.473239	0.796339	0.701791	0.495075	0.831275	0.413837	0.775302	0.467724	0.604787	0.600449	0.639005	0.69676	0.511774	0.671562	0.729286	0.821796	0.275618	0.255487	0.317266	0.3205	0.579824	0.590651	0.519564	0.581265	0.707909	0.625597	0.40952	0.427624	0.484251	0.484566	0.591758	0.450962	0.460195	0.591758	0.374883	0.435723	0.368603	0.38319	0.548842	0.368249	0.379843	0.440193	0.465359	0.620163	0.697632	0.773802	0.697189	0.651511	0.745903	0.713963	0.74531	0.393189	0.229431	0.428652	0.554587	0.514557	0.561908	0.510251	0.499604	0.432023	0.607548	0.729411	0.597471	0.515522	0.418372	0.364174	0.491396	0.562529	0.599614	0.503386	0.413187	0.450983
C16orf58	Other	0.0965206	0.54644	0.176239	0.303396	0.177281	0.113752	0.706511	0.118437	0.0746352	0.155999	0.318803	0.307491	0.0990818	0.466473	0.447949	1.07093	0.866587	0.500168	0.0274023	0.589823	0.947755	0.405864	0.835786	0.739478	0.741826	0.225123	0.031631	0.336005	0.148585	0.237657	-0.00673217	0.0648341	0.0408149	0.235113	0.104607	0.131286	0.165316	0.55499	0.542305	0.355536	0.251999	0.367814	0.288671	0.326132	0.372664	0.274526	0.326132	0.190211	0.0611622	0.231836	0.126766	0.189804	0.210251	0.214997	0.0984016	0.201746	-0.45877	-0.136364	0.508251	-0.393778	0.254271	-0.441907	-0.0646269	0.185377	0.332919	0.568096	0.299777	0.36347	0.27187	-0.0198239	0.151911	0.348634	0.426914	0.26723	0.503169	0.202796	0.349005	0.268935	0.293107	0.252308	0.31043	0.396257	0.240553	0.284464	0.187278
C16orf59	Other	-3.97613	-3.80933	-3.71662	-3.65862	-3.90795	-2.63541	-3.89623	-3.46203	-2.27903	-3.67522	-3.76015	-3.72851	-2.42441	-3.50001	-3.21402	-3.60598	-3.52326	-3.14486	-2.64767	-3.29147	-3.83233	-2.10175	-3.26667	-3.37346	-3.30585	-2.32371	-1.42451	-0.306076	-1.08168	-1.12044	0.0792028	-0.393266	-0.824779	-0.339227	-0.930881	-1.26204	-2.33769	-3.46696	-3.52577	-1.14748	-1.17628	-0.977779	-0.86573	-1.0767	-1.04614	-0.996292	-1.0767	-1.12633	-1.36777	-1.25696	-1.06053	-1.29171	-1.0986	-1.19391	-1.18294	-1.17124	-3.37435	-3.1891	-3.5361	-3.48877	-3.19397	-3.58129	-3.2933	-3.39275	-2.62089	-2.65736	-2.22185	-2.56973	-2.52279	-2.45203	-2.29807	-2.58948	-2.56781	-2.97144	-3.11338	-3.06802	-3.32631	-3.67254	-2.59066	-2.76647	-3.10602	-3.33924	-1.14214	-1.12688	-1.09004
C16orf62	Other	-0.0841801	0.16743	-0.205735	-0.60294	0.195088	0.311347	0.105638	-0.224209	-0.085275	-0.0328223	-0.134631	0.0502191	0.122439	-0.185534	-0.300181	0.0975439	-0.411789	0.0413258	0.146094	-0.0887977	0.0618877	-0.44769	-0.22698	-0.135849	0.000527059	-0.086042	-0.408964	-0.187231	-0.216892	-0.56295	-0.138043	-0.316886	-0.384418	-0.220322	-0.281825	-0.456705	0.0226539	0.0266417	-0.130068	-0.418207	-0.306079	0.193932	-0.114983	-0.115887	-0.0505243	-0.160445	-0.115887	-0.42371	-0.506726	-0.600539	-0.895166	-0.450475	-0.553776	-0.492564	-0.646394	-0.500629	-0.19586	-0.703455	-0.487003	-0.387753	-0.427625	-0.182908	-0.280873	-0.438998	-0.0511105	-0.513706	-0.0641169	-0.341527	-0.941303	-0.0384239	-0.0362025	-0.181127	-0.715176	-0.77216	-0.584755	-0.435445	-0.68842	-0.870356	-0.55168	-0.472131	-0.727741	-0.703714	-0.372271	-0.285714	-0.391264
C16orf70	Other	-0.353995	0.0020058	0.0557311	0.161759	0.119195	-0.207113	0.0345072	0.0662342	-0.098261	0.0839979	0.00262809	0.0825691	-0.145635	0.327343	-0.00849805	0.0298042	-0.745218	-0.149798	-0.476607	-0.290789	-0.257136	-0.499548	-0.868357	-0.0171134	-0.349901	-0.460272	-0.383423	-0.40477	-0.440115	0.0424556	-0.158135	-0.187826	-0.0245422	-0.30816	-0.190931	-0.148462	-0.279997	-0.130721	-0.00225845	-0.00431129	-0.17753	-0.0489932	-0.25589	-0.293753	-0.0173213	-0.213479	-0.293753	-0.374093	-0.51564	-0.162765	-0.145439	-0.572523	-0.392912	-0.249434	-0.305555	-0.464067	0.0257458	-0.296294	0.190408	0.300216	0.0951434	0.0778604	0.103814	0.254165	-0.412241	-0.292858	-0.222187	-0.408577	-0.526548	-0.598	-0.36696	-0.377428	-0.376284	0.16437	0.451626	0.205708	0.489329	0.464303	0.109175	0.166516	0.343679	0.465998	-0.396022	-0.130035	-0.242905
C16orf71	Other	0.651344	0.570216	0.120298	0.398793	0.451082	0.373845	0.645466	0.238946	0.159572	0.481093	0.470149	0.488045	0.288318	0.480076	0.327418	0.337859	0.431281	0.259175	0.403205	0.338518	0.141138	0.49358	0.582045	0.400783	0.357699	0.454151	-0.182063	0.0243023	0.0868182	-0.0564842	-0.364753	-0.26592	0.0867498	-0.0790903	0.112987	-0.0991768	0.375493	0.426981	0.439618	0.0991307	0.105823	0.286999	0.37114	0.146744	0.197616	0.259515	0.146744	0.185598	0.126854	0.259951	0.28937	-0.16432	0.267532	0.232529	0.217606	0.113094	0.0598641	-0.0243489	0.502848	0.129823	0.443564	0.27082	0.394883	0.390767	0.0875899	0.189483	-0.0406826	0.268515	0.304097	0.247005	0.123401	0.180332	0.26723	0.261883	0.323979	0.360397	0.483621	0.621388	0.202717	0.295146	0.386202	0.493701	0.130089	0.222214	0.24034
C16orf72	Other	-0.416849	-0.127227	-0.469804	-0.51786	-0.417503	-0.33471	-0.578924	-0.756913	-0.508246	-0.411259	-0.366328	-0.510784	-0.412339	-0.466282	-0.375412	-0.671524	-0.89305	-0.53914	-0.550964	-0.561064	-0.460963	-0.532472	-0.595619	-0.543889	-0.529948	-0.532275	-0.0921419	-0.445996	-0.197469	-0.063986	-0.372281	-0.489329	-0.180467	-0.440501	-0.170223	-0.0731918	-0.468649	-0.511929	-0.450643	-0.382833	-0.289368	-0.570383	-0.511383	-0.599098	-0.463938	-0.396124	-0.599098	-0.630902	-0.729917	-0.565627	-0.838261	-0.708207	-0.640881	-0.59493	-0.77615	-0.660424	-1.02855	-1.09648	-1.16603	-1.14407	-1.03045	-1.09186	-1.04833	-1.12799	-0.0576844	-0.0218301	-0.00879127	-0.190803	-0.269095	-0.367748	-0.174006	-0.114242	-0.137091	-0.767285	-0.832618	-0.604705	-0.398061	-0.70602	-0.279512	-0.434627	-0.565204	-0.767868	-0.640179	-0.532405	-0.571421
C16orf74	Other	0.330471	0.554493	0.370441	0.175582	0.354001	0.362752	0.632647	0.25151	0.220153	0.226556	0.368731	0.377344	0.2922	-0.00941229	0.118478	0.490427	0.432131	0.156743	0.294585	0.201228	0.311946	0.361269	0.517909	0.322006	0.323161	0.330067	-0.00448084	0.0961359	-0.0309249	0.26825	0.0713564	0.149508	0.263105	0.119334	0.133745	0.134872	0.329467	0.365082	0.357819	0.161055	0.225702	0.386992	0.662368	0.441795	0.284453	0.475137	0.441795	0.0906966	0.243231	0.168834	0.104645	0.230607	0.231441	0.137127	0.184597	0.249316	0.530734	0.460875	0.522343	0.379333	0.752488	0.402304	0.616135	0.496557	0.138303	0.0649483	0.0736896	0.200326	0.0485385	0.227006	0.154891	0.185877	0.0657923	0.0501697	0.0721784	0.103431	-0.273196	-0.491364	-0.255751	-0.0392171	-0.0754628	-0.135881	0.326699	0.217529	0.33662
C16orf78	NEG	0.58424	0.651523	0.421387	0.939665	0.524678	0.045795	0.378632	0.632888	0.556279	0.792654	0.715537	0.632998	0.373271	0.526523	0.564986	0.408607	0.59762	0.427173	0.462958	0.42293	0.472444	0.340069	0.395641	0.539877	0.437351	0.417554	0.0469233	0.301056	0.251974	0.102579	0.324523	-0.0757743	0.211706	0.186617	0.246972	0.104494	0.401366	0.542949	0.634449	0.152273	0.26039	0.238333	0.210234	0.18371	0.196537	0.24275	0.18371	0.0319164	0.0818042	0.358227	0.229773	0.0567146	-0.0272934	0.223419	0.16154	0.0153972	0.0386006	0.150345	0.799399	0.353435	0.654039	0.24164	0.464161	0.618524	0.13781	0.0866814	0.234044	0.0428151	0.159218	-0.156493	0.0555311	0.094623	0.15132	0.116983	0.0342013	-0.154493	0.156553	-0.032712	-0.147308	-0.150309	0.141305	0.0130444	0.0680467	0.215445	0.20145
C16orf82	Other	0.520613	0.0807281	0.29217	0.517682	0.395694	0.326698	0.440515	0.072338	0.0551515	0.387196	0.381751	0.348877	0.195691	0.184501	0.276862	0.675034	0.534002	0.424174	0.237406	0.0501453	0.645802	0.234671	0.705549	0.489806	0.532672	0.24336	-0.310916	0.0881944	-0.16219	0.105629	0.309318	0.247695	0.103199	0.203488	0.0731599	-0.018227	0.226193	0.455997	0.445782	0.193385	0.0873607	0.0337425	-0.116251	0.0184005	0.127245	-0.00291783	0.0184005	0.484457	0.72739	0.130505	0.273593	0.49999	0.143239	0.326946	0.56221	0.337785	-0.25716	-0.498803	0.196253	-0.0807234	0.124125	-0.0532246	0.0498244	0.0854897	0.429572	0.556027	0.346438	0.443857	0.465341	0.253896	0.31372	0.468159	0.533073	-0.205856	-0.263227	-0.310965	-0.0963564	-0.314525	0.0472409	-0.123775	-0.146677	-0.287178	0.253767	0.247346	0.327713
C16orf86	Other	-1.14262	-1.02731	-1.24745	-1.0515	-1.08723	-1.14142	-0.899714	-1.20184	-1.21702	-0.828563	-1.11389	-0.992173	-1.17864	-0.269517	-0.333648	-0.955685	-0.698846	-0.596547	-0.434252	-0.576756	-0.879343	-0.965939	-0.845437	-0.471135	-0.672957	-0.642999	-0.6041	-0.184218	-0.371176	-0.0148878	-0.140174	0.254766	0.117907	0.0205057	-0.0818967	-0.256054	-0.880706	-0.809148	-0.756976	-0.14622	-0.207107	0.0379469	-0.0663102	-0.0713096	-0.0474614	-0.130952	-0.0713096	-0.454544	-0.39307	-0.129231	-0.149484	-0.496791	-0.104467	-0.265735	-0.262183	-0.252703	-0.341127	-0.410792	-1.05485	-0.172325	-0.946048	-0.149452	-0.324806	-0.436126	-1.01874	-1.02085	-0.926267	-0.752421	-0.813897	-0.720243	-0.813828	-0.866461	-0.891166	-1.14044	-1.18259	-1.17522	-1.04153	-1.03612	-1.06153	-1.11639	-1.08707	-1.10662	-0.17773	-0.161532	-0.188193
C16orf87	Other	0.471466	0.121038	0.206185	0.563372	0.362688	0.343808	0.571717	0.254385	0.442461	0.427516	0.384996	0.434348	0.426583	0.189715	0.63246	0.408947	0.103355	0.521945	0.605406	0.823525	0.561002	0.274899	0.175427	0.365508	0.570283	0.472145	-0.160895	0.276877	0.116968	0.291383	0.534213	0.390359	0.390271	0.365061	0.31397	0.0902371	0.465654	0.518638	0.382589	-0.113373	-0.090199	0.179826	0.0903802	0.279817	0.0364526	0.0168384	0.279817	0.00428158	-0.0268399	0.412611	0.475353	-0.109157	0.376324	0.245349	0.246153	0.193315	0.00533841	0.339244	0.180534	0.0597442	0.453457	0.104821	0.287773	0.137857	0.444048	0.530972	0.554141	0.280331	0.115751	0.181301	0.388761	0.367235	0.32956	-0.0139434	0.0764045	0.00206757	0.020892	0.0742545	-0.00472349	-0.00119426	0.00485956	0.0802185	0.220432	0.163435	0.14361
C16orf89	Other	-0.199076	-0.369063	-1.02013	-0.722844	-0.213524	-0.40249	-0.543797	-0.639617	-0.159817	-0.403467	-0.512048	-0.3976	-0.268223	-0.180127	-0.0702153	-0.387458	-0.346283	-0.281044	-0.0149793	0.120197	-0.430694	-0.216461	-0.457649	-0.193331	-0.209313	-0.0765258	0.0447293	0.135763	-0.00375777	-0.0647129	0.21531	0.0274884	-0.0311605	0.0968479	-0.00688782	0.00253167	-0.165134	-0.285118	-0.338836	-0.0778686	0.0798131	0.38788	0.357231	0.318378	0.172937	0.237831	0.318378	0.390197	0.160871	-0.103656	-0.206288	0.100224	-0.293091	0.14921	-0.00657908	-0.107532	-0.537029	-1.25671	-0.192808	-0.787718	-0.313788	-0.964763	-0.629132	-0.442438	0.0458507	0.133542	0.0818948	-0.487408	-0.790055	-0.236204	-0.0568048	-0.163585	-0.241717	-0.85118	-1.235	-0.754831	-1.05122	-1.16823	-0.477007	-0.599055	-0.948418	-1.19849	0.0546666	0.16254	0.125363
C16orf90	Other	0.526589	0.66617	0.781233	0.673789	0.460689	0.355009	0.553568	0.63925	0.551541	0.704989	0.706341	0.627385	0.470908	0.657858	0.683149	0.289254	0.214727	0.701028	0.490186	0.504276	0.309675	0.259337	0.207346	0.502086	0.443417	0.388173	0.456915	0.0986688	0.202766	0.603118	0.287982	0.213681	0.355822	0.149051	0.297094	0.543707	0.433343	0.532587	0.609133	0.167341	0.239057	0.120141	-0.13338	0.0776829	0.177875	0.0910552	0.0776829	-0.0327519	0.000393708	-0.232644	-0.120557	-0.0965604	0.0207628	-0.108076	-0.0247756	-0.022305	0.51646	0.221367	0.223375	0.588917	0.202604	0.492372	0.397434	0.431754	0.0216577	-0.0531478	0.101595	0.0262747	0.0930563	-0.230701	-0.050305	0.0268777	0.0436272	-0.068779	0.0399116	-0.0652018	0.546738	0.378103	0.443829	0.212583	0.288598	0.219151	0.0304151	0.0223521	0.0352189
C16orf91	Other	0.303278	0.0717102	0.486218	0.346324	0.288673	0.133722	-0.0448041	0.399504	0.47664	0.135022	0.329831	0.220444	0.319584	0.432337	0.429125	0.505633	0.169065	0.334076	0.201046	0.328004	0.486623	0.305946	-0.182581	0.405018	0.278867	0.259536	0.1349	0.127288	0.183252	0.677193	0.394541	0.418036	0.54824	0.250639	0.390624	0.410773	0.312248	0.266388	0.379753	0.260783	0.285246	0.030856	0.0248735	-0.0215721	0.163576	0.16224	-0.0215721	-0.0459466	-0.115588	-0.163309	-0.139863	-0.137653	-0.069838	-0.105337	-0.126158	-0.0973757	0.483515	0.421789	0.424193	0.612089	0.29631	0.597026	0.483324	0.535355	0.361213	0.311662	0.227239	-0.0528048	-0.0520055	-0.198296	0.0467508	0.18818	0.130842	0.225346	0.154518	0.234272	0.0535909	0.0677999	0.074373	0.16477	0.16612	0.127559	-0.0743253	0.0260698	0.0455564
C16orf92	Other	0.378352	0.0618053	0.0471861	0.266852	0.421414	0.0187495	0.254006	-0.11121	0.0248856	0.107866	0.198886	0.215304	0.0284782	0.357991	0.268228	0.250122	0.170469	0.156558	0.279777	0.405195	0.299465	0.0828108	-0.00627043	0.273324	0.24835	0.241844	0.0324103	0.103416	0.103011	0.162441	-0.154206	0.0250745	0.150857	0.0783056	0.129706	0.0978417	0.147546	0.241457	0.252042	0.174592	0.287456	0.483721	0.489998	0.451791	0.333077	0.398779	0.451791	0.277326	0.273122	0.208118	0.268766	0.194669	-0.00208477	0.267351	0.294943	0.0915986	-0.00666179	0.0708883	0.490522	0.0283283	0.322073	0.00556522	0.17654	0.318337	0.224363	0.263509	0.12527	-0.0893594	-0.384298	-0.00147086	0.0694832	0.117424	-0.00566826	0.226098	0.0913738	0.19123	-0.0290133	0.0123046	-0.0347045	0.0995903	0.103461	0.0548022	0.204397	0.296799	0.353204
C16orf95	Other	0.00074189	0.0810409	-0.119342	-0.0392628	0.119762	0.00187075	-0.113445	-0.094116	0.181619	-0.0431441	-0.0154373	-0.0122148	0.123251	0.621773	0.298173	0.437881	0.0473113	0.29744	0.048173	0.426703	0.496219	0.277663	0.23971	0.376038	0.381076	0.170087	0.574136	0.436236	0.478158	0.431613	0.0821092	0.169711	0.445362	0.338211	0.470737	0.522102	0.149505	0.217897	0.198027	0.123615	0.0385653	0.144911	0.0781055	0.149619	0.135177	0.0620084	0.149619	0.343468	0.353254	0.114243	0.0259382	0.2308	-0.0891397	0.226016	0.206346	0.0623187	0.146001	-0.0569132	0.850771	0.0644259	0.556982	-0.0509468	0.255788	0.53193	0.189888	0.128731	0.23443	0.220608	0.191129	0.243872	0.239516	0.205334	0.163041	0.0341507	0.0444051	-0.0301933	-0.0171837	0.162158	0.015615	-0.00529417	0.0130143	0.108683	0.0910996	0.190026	0.142297
C16orf96	Other	0.126752	-0.0154057	-0.167211	0.222847	0.142512	0.0531024	0.229198	0.17097	-0.179318	0.281349	0.0512136	0.21374	-0.0597754	0.324477	0.41678	0.238636	0.159913	0.478837	0.298611	0.149415	0.30068	0.223127	0.319488	0.308615	0.335695	0.282696	0.0274285	0.0647046	-0.341774	0.238171	0.0104349	0.114507	0.0944415	0.091705	-0.0614386	0.155614	0.15004	0.336558	0.240063	-0.0203827	0.0518449	0.452083	0.325364	0.431621	0.258032	0.229478	0.431621	-0.0753214	-0.0949264	0.212399	0.311191	-0.280163	0.375787	0.134181	0.147625	0.156123	-0.215042	-0.505326	0.0267488	-0.694328	-0.096893	-0.519972	-0.176404	-0.126082	0.403153	0.523873	0.222117	-0.0522643	0.0278611	-0.0494841	0.102168	0.232477	0.297199	-0.341826	-0.660623	-0.431213	-0.620763	-0.151143	-0.673693	-0.509494	-0.469506	-0.387261	0.243569	0.188947	0.188697
C16orf97	Other	0.500524	0.60309	0.278116	-0.015813	0.564987	0.436321	0.583664	0.248165	0.385429	0.158015	0.357383	0.413999	0.413362	0.357974	0.655357	0.488773	0.566147	0.441984	0.300339	0.518669	0.360657	0.333573	0.592186	0.531448	0.487809	0.318915	0.0536723	-0.157372	-0.139308	0.48498	0.363442	0.431514	0.438641	0.106953	0.196442	0.267412	0.367121	0.456096	0.446852	0.0910011	0.163446	0.282918	0.221344	0.19774	0.19451	0.203995	0.19774	0.530343	0.559519	0.263504	0.220402	0.576186	0.2619	0.396572	0.403253	0.410873	0.581776	0.488447	0.459407	0.518259	0.533383	0.552339	0.551568	0.49769	0.492653	0.576024	0.314068	0.195314	0.332951	0.226477	0.280788	0.365292	0.472367	0.403453	0.3298	0.347007	0.418877	0.443012	0.299154	0.329273	0.421109	0.387024	0.353161	0.315925	0.31262
C17orf100	Other	-4.13716	-4.0873	-3.54092	-3.64551	-3.81252	-3.50817	-4.0615	-3.89617	-3.64419	-3.57062	-3.76898	-3.72706	-3.49735	-4.17389	-4.17389	-4.04054	-3.97577	-4.07509	-3.8267	-3.88438	-4.08268	-3.49232	-3.75739	-4.08409	-3.92192	-3.62236	-0.39774	-0.0901166	-0.2813	-0.194978	0.0400036	0.144958	-0.0601035	0.028729	-0.150712	-0.29132	-3.54516	-3.82289	-3.90065	-0.768434	-0.695529	-1.10063	-0.967681	-1.00203	-0.882218	-0.809786	-1.00203	-1.29512	-1.19693	-1.51683	-1.59829	-0.857592	-1.40204	-1.40902	-1.36666	-1.12891	-3.62482	-3.37644	-4.17739	-3.50201	-4.22259	-3.54813	-3.74592	-3.75361	-2.97731	-3.03845	-2.54953	-3.52809	-3.3841	-3.19923	-2.82607	-3.21699	-3.17544	-4.07932	-4.10397	-3.90774	-4.22259	-4.22259	-4.19245	-4.026	-4.14764	-4.15735	-1.07567	-1.15023	-1.05596
C17orf102	NEG	0.0155389	0.0708872	0.437202	0.344853	0.234881	0.419256	0.38877	0.646513	0.450547	0.429979	0.254872	0.440594	0.436679	0.192832	-0.0851799	0.446922	0.73125	0.334781	0.139981	-0.0731691	0.454807	0.643334	0.790852	0.353996	0.411892	0.407746	0.884006	0.746824	1.18281	-0.296699	-0.0808278	-0.019664	-0.0190445	0.497519	0.698288	0.482721	0.431167	0.43091	0.308036	-0.0825865	-0.0812233	0.278139	0.312101	0.4624	0.113127	0.146986	0.4624	0.37919	0.290645	0.142428	0.157726	0.537398	0.419831	0.256298	0.242415	0.479654	0.599717	0.689923	0.778175	0.695266	1.04742	0.909908	0.973718	0.747808	-0.100854	-0.117354	-0.00470396	0.478513	0.350689	0.205563	0.163008	0.235593	0.198083	0.110655	0.0855687	-0.085026	-0.411868	-0.545846	-0.168137	-0.123629	-0.131668	-0.180401	0.476642	0.199034	0.203823
C17orf105	Other	0.0356263	-0.0558211	0.173391	0.0980539	-0.115308	-0.462699	-0.0480949	0.221323	-0.0309137	0.0884951	0.0904385	0.0601305	-0.214878	0.245784	0.164676	0.0130205	0.353853	0.193849	0.139401	-0.0919554	-0.303552	-0.340103	0.118886	0.203944	-0.00320619	-0.053958	0.0978441	0.0870995	0.13004	-0.0725494	-0.342149	-0.281733	-0.294225	-0.0468169	-0.0532215	0.0259878	-0.129081	0.0361996	0.154224	0.169091	0.349089	0.619403	0.545049	0.312632	0.426967	0.465316	0.312632	0.536305	0.613496	0.226219	0.21799	0.416557	0.219331	0.38451	0.443911	0.311326	0.535346	0.442033	0.225961	0.492734	0.317747	0.361813	0.352562	0.36054	0.114766	0.0790177	0.109753	0.100192	0.107419	0.0287751	0.0707845	0.108957	0.0945202	0.355583	0.368744	0.195756	0.231248	0.242087	0.16544	0.186925	0.294125	0.319519	0.313735	0.40523	0.456059
C17orf107	Other	0.322951	0.595733	0.51484	0.677614	0.244622	0.422258	0.4535	0.728702	0.527217	0.395323	0.540881	0.452017	0.487496	0.480199	0.345959	0.178966	0.371017	0.243659	0.132183	0.132441	-0.151441	0.277396	0.32663	0.368841	0.16112	0.214525	0.334979	0.151638	0.191094	0.50881	0.0617987	0.0283713	0.157359	0.11156	0.17745	0.420018	0.357472	0.305776	0.45951	0.170319	0.145908	0.100765	0.102831	-0.150064	0.144321	0.131727	-0.150064	0.0988737	0.119994	-0.0674177	-0.116607	0.00165442	0.00250037	0.0371099	0.0170431	0.0117951	0.574509	0.497412	0.205722	0.521174	0.203392	0.412823	0.32645	0.381043	0.209512	0.106946	0.113803	0.0113326	0.0660423	0.107057	0.112315	0.128692	0.0947696	-0.0730654	-0.0155677	0.0668859	-0.0618526	-0.00880465	-0.132161	-0.0244582	-0.0620931	-0.00560051	-0.0172398	0.0951219	0.0773928
C17orf112	Other	-0.148908	-0.0332414	0.159104	-0.170249	0.258339	0.190096	-0.00274129	0.115908	0.195267	-0.0663621	-0.019233	0.0970979	0.214018	0.273231	0.0993828	0.188661	0.109986	0.568953	0.327476	0.333533	0.386845	0.205747	0.625884	0.183847	0.49498	0.297056	-0.343261	-0.387217	-0.100771	0.00162839	0.392629	0.228607	0.145213	-0.101136	0.0371098	-0.162853	0.262471	0.323447	0.0864824	-0.171621	-0.141554	0.249198	0.225704	0.276167	0.0483137	0.0649463	0.276167	0.0828761	0.00159402	-0.0395354	-0.162374	0.214841	0.0479109	0.0208057	-0.0738062	0.127035	0.118312	-0.135047	0.136667	0.057527	0.147852	0.033036	0.0999573	0.117348	0.229306	-0.0486669	0.0366735	0.214253	0.288752	0.364705	0.221462	0.222099	0.157212	0.296392	0.277762	0.211525	0.155766	0.206288	0.12575	0.176963	0.235516	0.260932	0.175543	0.0368824	0.00395117
C17orf47	Other	0.0877961	0.405033	0.354302	0.231513	0.0515035	0.365304	0.424039	-0.0100355	0.148833	0.222938	0.2844	0.184479	0.263547	0.0555596	-0.111514	0.0907029	-0.017315	0.0884489	-0.244619	-0.0698381	0.100106	0.00515618	-0.0573192	0.0175278	0.0184513	-0.119848	-0.292805	-0.4002	-0.475935	-0.361714	-0.236638	-0.24639	-0.0271891	-0.332903	-0.217969	-0.300955	0.08657	0.103729	0.16081	0.226346	0.293093	0.103014	-0.00202443	0.226313	0.169804	0.14809	0.226313	0.147285	0.151046	0.268767	0.134041	-0.0135235	0.274324	0.216661	0.14692	0.166771	-0.0305137	-0.229806	0.544895	-0.154843	0.585837	-0.0420757	0.27458	0.25944	0.0566178	0.214079	0.145678	0.02153	0.253325	0.18467	0.16814	0.0406746	0.247188	0.120656	0.293358	0.123888	-0.183468	-0.0596249	-0.185699	-0.0168922	-0.0167277	0.154431	0.186909	0.197928	0.151099
C17orf49	Other	-0.170432	0.0508383	-0.486123	-0.606575	0.388901	0.38696	-0.0183921	-0.012072	0.158197	0.132249	-0.260455	0.177667	0.338557	-0.288621	-0.404766	-0.441735	-0.548697	0.0231288	0.139132	-0.227313	-0.023099	0.200506	-0.019123	-0.407532	-0.0468193	0.17723	0.534978	0.288878	0.637409	0.348844	0.253603	0.326219	0.351809	0.314487	0.511787	0.45958	0.260221	0.0632577	-0.327652	-0.0272406	-0.278528	0.00801127	-0.0711343	-0.0984549	-0.00569311	-0.166203	-0.0984549	0.116303	-0.0228705	0.161754	-0.0404032	0.290068	0.198579	0.160983	-0.00678915	0.243188	0.764868	0.460692	-0.104394	0.764057	0.103561	0.780546	0.53383	0.432917	0.0550767	0.0719009	-0.258914	0.388485	0.485154	0.106986	-0.0418631	0.259795	0.363621	-0.687282	-0.768455	-0.71062	-0.334224	-0.264056	-0.191064	-0.43334	-0.495051	-0.50132	0.159147	0.0960055	-0.0719099
C17orf50	Other	0.627646	0.892869	0.697807	0.880328	0.569083	0.760216	0.887277	0.567876	0.748888	0.861333	0.787425	0.738792	0.757233	0.512272	0.376993	0.241411	0.631094	0.44563	0.348641	0.359769	0.181528	0.22865	0.689963	0.459126	0.450479	0.312162	0.587207	0.457826	0.505792	0.64167	0.364229	0.515997	0.614206	0.482051	0.567995	0.612813	0.551261	0.594114	0.639673	0.379849	0.444629	0.330298	0.433938	0.416407	0.360071	0.441967	0.416407	0.402179	0.679074	0.332534	0.226561	0.417678	0.382514	0.382832	0.474042	0.40788	0.543876	0.48549	0.590167	0.654369	0.706958	0.645891	0.685649	0.636675	0.495906	0.505986	0.41942	0.40589	0.43566	0.453277	0.438842	0.459401	0.479879	0.52915	0.489169	0.647034	0.659358	0.733497	0.700765	0.675788	0.602403	0.621515	0.410691	0.373454	0.460461
C17orf51	Other	-0.348462	-0.147605	-0.340358	-0.320108	-0.055449	0.259635	-0.0491279	-0.121313	0.0783756	-0.266398	-0.273762	-0.113314	0.170318	-0.22085	-0.229618	-0.746857	-0.394078	0.109189	0.218832	-0.249181	-0.565025	0.218382	-0.41074	-0.373419	-0.253464	0.221903	-0.210336	-0.153101	-0.0312068	0.413952	0.284777	0.332341	0.564068	0.0662034	0.323968	0.116207	0.197704	-0.18513	-0.320382	-0.0893722	-0.0231671	-0.0149171	-0.0286851	0.0219788	-0.0517969	-0.0248641	0.0219788	-0.191717	-0.0524404	0.0504742	-0.112007	-0.112609	-0.0626187	-0.0519841	-0.0774726	-0.0807593	-0.0927597	-0.339671	0.0440166	-0.276148	-0.10728	-0.432796	-0.266555	-0.0800287	-0.190756	-0.215497	-0.0158024	-0.332242	-0.202141	0.0472701	0.0184281	-0.247542	-0.206799	-0.469368	-0.350868	-0.22156	-0.465819	-0.510876	-0.441822	-0.317919	-0.466546	-0.425406	-0.0497441	-0.0505762	-0.0516863
C17orf53	Other	-1.66373	-1.58772	-1.32408	-1.84437	-1.39433	-1.37405	-1.48537	-1.16685	-1.24186	-1.76484	-1.55107	-1.41298	-1.27388	-1.40088	-1.61991	-1.69544	-1.64335	-1.15016	-0.672715	-1.22478	-1.4905	-0.762923	-1.63061	-1.57236	-1.35357	-0.712483	-0.346069	-0.0741977	-0.296829	-0.966131	-0.49463	-0.794576	-0.927852	-0.304523	-0.59124	-0.592163	-0.95532	-1.36056	-1.55124	-0.768747	-0.560173	-0.648869	-0.628942	-0.440415	-0.684198	-0.569353	-0.440415	-0.571685	-0.485465	-0.677139	-0.768299	-0.478579	-0.33755	-0.605313	-0.590997	-0.368816	-0.802736	-1.05788	-1.31255	-1.00084	-1.08781	-0.994796	-0.998623	-1.06498	-1.42597	-1.55668	-1.66469	-1.01116	-1.03868	-0.765858	-1.15192	-1.19628	-1.25037	-1.10622	-1.23697	-0.649747	-1.06813	-1.04609	-0.491098	-0.569004	-1.07641	-1.14045	-0.368401	-0.625414	-0.566007
C17orf58	Other	-1.41796	-1.30281	-0.983592	-1.42847	-1.67555	-1.06931	-1.4704	-1.37675	-0.781375	-1.33658	-1.24375	-1.44436	-0.901755	-1.00518	-1.28208	-1.71751	-1.02034	-0.985007	-1.19194	-1.91892	-1.39381	-0.654302	-0.856122	-1.19647	-1.23187	-0.904234	-0.396851	-0.167282	-0.445329	-0.464582	-0.230624	-0.429833	-0.746653	-0.263249	-0.55029	-0.40792	-0.896322	-1.32308	-1.21639	-0.373594	-0.658151	-0.799001	-0.919768	-0.767013	-0.562414	-0.779807	-0.767013	-0.672224	-0.543124	-0.692417	-0.516287	-0.541858	-0.584084	-0.662421	-0.500035	-0.554171	-1.47224	-1.05531	-1.64829	-1.41559	-1.86933	-1.43423	-1.48232	-1.44624	-0.659125	-1.04853	-0.648141	-1.1787	-1.16046	-1.1353	-0.838309	-0.831678	-0.955067	-1.2335	-1.56601	-0.981052	-1.35998	-1.22754	-0.943002	-0.952799	-1.29569	-1.38829	-0.608135	-0.615172	-0.620316
C17orf62	Other	0.234834	0.319468	0.196877	0.417699	-0.00160597	0.0495192	0.290129	0.00569219	0.124827	0.322794	0.302862	0.175982	0.105701	0.342025	0.465277	0.159814	-0.161961	0.325683	0.0691632	0.329676	0.0323049	-0.137614	-0.123422	0.229575	0.163541	-0.0115407	-0.0756595	0.0485946	-0.136911	-0.205394	-0.162328	-0.126833	-0.206344	-0.00710437	-0.14507	-0.0829961	0.0477431	0.169872	0.267959	0.22503	0.218583	0.183288	0.198252	-0.0115621	0.211992	0.2144	-0.0115621	-0.209219	-0.10198	0.283208	0.28438	0.119076	0.126722	0.0789836	0.10404	0.12369	0.405131	0.461986	-0.863722	0.636981	-0.776883	0.578664	0.154024	0.0838088	0.0595337	0.169191	0.128173	0.300857	0.24664	0.127958	0.129155	0.185123	0.218484	0.116039	0.263606	0.133703	0.328078	0.343395	0.195261	0.165132	0.229384	0.303001	0.102341	0.142761	0.160767
C17orf64	Other	-2.27612	-2.19597	-1.67458	-1.25742	-2.02612	-1.06249	-1.65908	-1.45777	-0.791257	-1.2398	-1.7631	-1.54709	-0.914478	-1.78308	-2.09128	-1.7029	-1.67204	-1.40991	-1.2304	-1.83115	-1.22111	-0.508322	-1.5457	-1.7516	-1.48105	-0.802356	0.0330971	0.322044	0.0883898	-0.350639	0.0495262	-0.0520843	-0.298001	0.204177	-0.0807829	-0.103181	-0.852471	-1.50311	-1.75365	-0.107051	-0.18158	-0.79132	-0.496636	-0.68117	-0.388377	-0.323414	-0.68117	-0.347796	-0.414081	-0.510655	-0.872595	-0.146202	-0.379997	-0.396316	-0.606211	-0.262021	-1.48543	-1.11098	-1.40937	-2.39896	-0.781118	-1.98738	-1.30814	-1.79313	-0.0155898	-0.0753724	0.0299032	0.0397917	0.150958	0.0469246	0.0387412	0.0142554	0.0605802	-1.96392	-2.35759	-1.64905	-1.59044	-1.64769	-1.39412	-1.49136	-1.72165	-1.9171	-0.36656	-0.392838	-0.46221
C17orf67	Other	-0.0753826	-0.0498179	-0.263732	-0.10351	-0.157802	-0.221813	-0.280547	-0.135572	-0.348349	-0.186338	-0.120475	-0.181022	-0.2838	-0.024843	-0.140213	-0.454304	-0.206977	-0.218231	-0.343422	-0.298494	-0.358292	-0.306955	-0.384126	-0.186863	-0.311659	-0.325951	0.0690781	-0.126034	0.0897957	0.132838	-0.183794	-0.174976	-0.00727475	-0.14326	0.041338	0.0995944	-0.304692	-0.247707	-0.151523	-0.315861	-0.393034	-0.333177	-0.374101	-0.526111	-0.321132	-0.382295	-0.526111	-0.17427	-0.306997	-0.380941	-0.35036	-0.311948	-0.499191	-0.282743	-0.326634	-0.414663	-0.415174	-0.414388	-0.230859	-0.354325	-0.29773	-0.461275	-0.375502	-0.272445	-0.316574	-0.284662	-0.449058	-0.359773	-0.250384	-0.377335	-0.41332	-0.336526	-0.263163	0.0474162	-0.0146084	-0.19126	-0.115175	-0.0671758	-0.143768	-0.166211	-0.0317154	-0.0383517	-0.445202	-0.298282	-0.350373
C17orf74	Other	-1.79034	-1.5779	-1.66052	-1.39012	-1.2268	-1.03526	-1.27795	-1.76167	-0.583153	-1.3473	-1.54969	-1.33488	-0.765535	-1.52792	-1.22124	-1.44031	-1.39206	-0.932611	-0.683152	-1.34693	-1.15673	-0.260999	-0.866901	-1.36723	-1.05297	-0.435803	-0.649669	-0.218531	-0.374786	-0.47446	0.0480654	0.11468	-0.0103835	-0.0701076	-0.145354	-0.553122	-0.585165	-1.17682	-1.44391	-0.340967	-0.287844	-0.566684	-0.515789	-0.453259	-0.420072	-0.385195	-0.453259	-0.290025	-0.353233	-0.355546	-0.316962	-0.147359	-0.2709	-0.300878	-0.305989	-0.216353	-1.67987	-1.9421	-1.69813	-1.49666	-1.12097	-1.47916	-1.00685	-1.41473	0.272802	0.0952598	0.0515041	0.0237636	0.0999338	-0.106152	-0.0169396	0.161786	0.109994	-1.15298	-1.20742	-0.930454	-1.42201	-1.52662	-1.34684	-1.09682	-1.27181	-1.32861	-0.272789	-0.343334	-0.332678
C17orf75	Other	0.165747	0.446163	0.38465	0.2737	0.329492	0.258136	0.194076	0.169357	0.104549	0.223551	0.342087	0.260806	0.183019	0.314469	0.324053	0.457904	0.151421	0.305364	-0.0920806	0.132565	0.351007	-0.053474	0.252983	0.344429	0.290858	-0.05622	0.0110287	-0.278303	-0.190893	0.0213652	-0.14224	-0.412798	-0.229006	-0.328564	-0.200356	0.0205745	0.079849	0.280975	0.356528	0.00258664	-0.0307599	-0.010034	0.341102	0.189537	0.00292825	0.175745	0.189537	0.340742	0.192942	0.598715	0.584851	0.123646	0.313266	0.498944	0.409992	0.242961	0.398745	0.174636	0.58291	0.183237	0.409454	0.0146809	0.207503	0.408743	0.567503	0.268009	0.437952	-0.22038	-0.156498	-0.0676031	0.235139	0.261867	0.0770982	0.585809	0.635315	0.549844	0.723967	0.767152	0.641846	0.597899	0.661464	0.71171	0.228615	0.312135	0.303645
C17orf77	Other	0.0952584	0.375027	-0.178136	0.148373	0.405193	0.264812	0.354517	-0.327234	-0.04434	0.235543	0.177187	0.254945	0.12377	0.577455	0.374859	0.0212082	0.0236135	0.46849	0.141253	0.443505	-0.0834552	-0.0396753	-0.202592	0.309244	0.208067	0.0598343	-0.42336	-0.145439	-0.121244	-0.670312	-0.172298	-0.0997089	-0.379648	-0.079461	-0.213266	-0.483278	0.101025	0.240203	0.247236	0.143602	0.057624	0.326656	0.096989	0.156103	0.245296	0.0969168	0.156103	0.427796	0.392452	0.444498	0.265089	0.252423	0.258855	0.437393	0.331669	0.266635	0.0567547	0.437643	0.887672	0.313103	0.707969	0.46491	0.606302	0.710056	0.112437	0.0606509	0.379845	0.779862	0.601653	0.5199	0.481484	0.545545	0.423082	0.660882	0.330695	0.579359	0.832451	0.701697	0.767359	0.690782	0.777542	0.541086	0.237856	0.362322	0.225799
C17orf78	NEG	0.743052	0.537066	0.166549	0.196798	0.691284	0.338025	0.338937	0.135128	-0.0183602	-0.104786	0.428109	0.328957	0.170892	0.518499	0.272404	0.623408	-0.112775	0.342236	0.0472324	0.0158066	0.270213	0.0149337	-0.233628	0.36158	0.127197	0.0398956	0.711319	0.347116	0.318897	0.127683	0.0929678	-0.0130147	0.113009	0.215751	0.218232	0.47618	0.112131	0.231054	0.41548	-0.144548	-0.0328963	0.181419	0.149571	0.140345	0.0591898	0.118923	0.140345	0.282186	0.0848706	0.669161	0.454718	0.0913568	0.3963	0.519126	0.298561	0.284805	-0.173966	-0.217893	0.345802	-0.0192289	0.194366	-0.228669	-0.0178779	0.185197	0.286497	0.281773	0.0660361	0.280382	0.254025	0.15021	0.116055	0.286731	0.288422	0.460999	0.396494	0.324994	0.578631	0.509694	0.173563	0.264711	0.524772	0.470003	0.259658	0.34511	0.223195
C17orf80	Other	0.0457516	0.313494	-0.108483	0.243134	0.118053	-0.0814032	0.0423206	0.166842	0.161191	-0.0180859	0.147958	0.0846782	0.0569375	0.138471	0.352115	0.0995342	0.0388995	0.535681	0.391401	0.290681	0.0735569	-0.0589317	0.098718	0.176309	0.275396	0.218086	-0.366773	-0.223724	-0.314885	-0.856918	-0.274855	-0.0380623	-0.16584	-0.14444	-0.225811	-0.561084	0.141842	0.190712	0.162861	-0.0870974	-0.133081	0.231607	0.2993	0.171075	0.0789302	0.111438	0.171075	-0.385928	-0.164751	0.145543	0.266253	-0.0459943	0.218862	-0.0376298	0.0951242	0.128099	0.535124	0.424572	0.241807	0.569369	0.195032	0.444748	0.435075	0.501221	-0.155394	-0.202403	-0.312897	-0.0966295	-0.0900988	-0.157941	-0.23335	-0.123814	-0.140533	-0.0223969	-0.126683	-0.0808211	-0.46098	-0.294661	-0.418868	-0.192472	-0.207376	-0.167835	0.146476	0.017976	0.115385
C17orf82	Other	-0.948126	-0.81275	-0.846424	-1.16152	-0.78123	-0.345437	-0.323538	-0.750957	-0.427438	-1.01848	-0.900617	-0.687288	-0.383237	-1.08542	-1.21335	-0.838627	-1.15207	-1.32438	-0.7957	-1.25632	-0.515301	-0.753874	-1.29692	-1.0578	-1.03618	-0.73697	-0.0553763	-0.00739781	-0.091784	-0.207659	0.0267423	-0.196386	-0.148906	-0.033885	-0.0606668	-0.0382957	-0.549917	-0.846577	-0.971313	-0.299297	-0.561443	0.0491027	0.0268034	-0.10521	-0.099079	-0.208875	-0.10521	-0.167503	-0.28767	-0.263296	-0.131228	-0.276374	-0.288251	-0.214326	-0.206318	-0.272439	-1.39439	-0.990243	-0.873925	-1.52135	-0.830807	-1.37641	-1.0796	-1.11983	-0.38296	-0.473404	0.0156948	-0.437261	-0.740296	-0.276659	-0.0764233	-0.33531	-0.518884	-0.790186	-0.978427	-0.886045	-0.63947	-1.00098	-0.690988	-0.773459	-0.709575	-0.980469	-0.222079	-0.15503	-0.198921
C17orf97	Other	-0.760303	-0.523316	-0.728086	-0.724699	-0.63883	-0.363149	-0.683629	-0.491022	-0.660501	-0.558594	-0.666496	-0.580124	-0.489451	-0.439692	-0.638239	-0.234369	-0.953537	-0.313633	-0.586571	-0.43537	-0.235537	-0.671384	-0.366303	-0.491726	-0.307859	-0.617633	-0.877116	-0.84568	-0.882937	-0.723477	-0.409972	-0.194521	-0.478328	-0.53571	-0.655671	-0.80225	-0.549904	-0.408985	-0.567444	-0.13823	-0.116461	-0.372026	-0.270635	-0.285922	-0.246407	-0.188659	-0.285922	0.000574468	-0.0318942	-0.206467	-0.189523	-0.114805	-0.149975	-0.107549	-0.100344	-0.114718	-1.03392	-0.788748	-0.845918	-0.807784	-0.699112	-0.746342	-0.707628	-0.819721	0.0323514	0.115909	0.125835	-0.287077	-0.585158	-0.490978	-0.126944	-0.11333	-0.203202	-1.39237	-1.20445	-1.10546	-1.29732	-1.22287	-1.1241	-1.11204	-1.33365	-1.20671	-0.161005	-0.164204	-0.14088
C17orf98	Other	0.541251	0.476992	-0.00763858	0.102595	0.354748	0.387206	0.401915	0.426187	0.155252	0.207921	0.314023	0.353522	0.276314	0.220599	-0.059453	-0.0483062	-0.0263959	-0.0501335	-0.155799	0.0395634	-0.098985	-0.19167	-0.152359	0.0770911	-0.0107607	-0.168127	-0.253183	-0.0969629	-0.0702596	0.0871298	0.0865775	0.22545	0.299754	0.0549863	0.137374	-0.0750658	0.0685405	0.193166	0.207454	0.0690543	0.102532	0.0762622	0.168193	0.212772	0.103889	0.158503	0.212772	-0.361839	-0.263107	-0.103695	0.0143748	-0.228393	-0.162017	-0.177825	-0.078709	-0.186927	0.538514	0.434038	0.891554	0.678532	0.876555	0.634889	0.773466	0.810699	0.209786	0.415912	0.186716	0.255072	0.127226	0.112079	0.161521	0.239788	0.272183	-0.20007	-0.104051	-0.316583	-0.00800205	0.0215838	0.127051	-0.0264526	-0.0685058	-0.00718491	-0.0590864	-0.0452805	0.0406766
C17orf99	Other	0.535802	0.331177	0.381448	0.395457	0.292077	0.0964836	0.246728	0.251571	0.122351	0.353867	0.413222	0.304923	0.112787	0.194844	0.427144	0.364362	0.497315	0.159232	0.213315	0.119147	0.217294	0.202466	0.394529	0.393643	0.268345	0.209364	0.116523	0.0428558	0.0210295	0.243968	0.080109	0.0557851	0.064196	0.0532874	0.0501242	0.178789	0.164478	0.291296	0.407853	0.248479	0.189267	0.522436	0.39587	0.331883	0.39381	0.303024	0.331883	-0.0125177	0.0749307	0.15544	0.235094	0.082284	0.0224486	0.0841704	0.158513	0.0515415	0.0146476	0.307488	0.473483	0.0362824	0.319352	0.0661746	0.205995	0.311597	0.424225	0.498992	0.391076	-0.00322274	-0.160204	-0.0276143	0.203338	0.248956	0.212271	0.248351	0.315216	0.2823	0.273462	0.297311	0.319675	0.311913	0.268493	0.310395	0.142223	0.228427	0.229852
C18orf21	Other	-2.99244	-2.75666	-2.93859	-3.31263	-3.08855	-2.91137	-3.00272	-3.11507	-3.05313	-3.26036	-2.96371	-3.1107	-2.97874	-2.49091	-2.93934	-2.64945	-2.71652	-2.83196	-3.21251	-3.06105	-2.76652	-2.99525	-2.67133	-2.68241	-2.80257	-3.08475	-1.52376	-1.10923	-1.83656	-2.30866	-1.19252	-1.6564	-1.78783	-1.25903	-1.76121	-1.82993	-3.02604	-2.93387	-2.8124	-1.37103	-1.32626	-1.08348	-1.11991	-1.22335	-1.20371	-1.19929	-1.22335	-1.43356	-1.24421	-1.08369	-0.966285	-1.22641	-1.15338	-1.22467	-1.08288	-1.17262	-3.2224	-3.39156	-3.14638	-3.32665	-3.22169	-3.4634	-3.34018	-3.2233	-2.55539	-2.4321	-2.47042	-2.58427	-2.78354	-2.62988	-2.50664	-2.52588	-2.54628	-3.56106	-3.62676	-3.47171	-3.31917	-3.37153	-3.24591	-3.35318	-3.40653	-3.46486	-1.18622	-1.21512	-1.13747
C18orf25	Other	-0.861708	-0.817312	-1.05401	-1.03544	-0.900827	-0.552596	-0.493672	-0.829374	-0.916237	-1.01358	-0.935318	-0.803813	-0.725247	-1.0485	-0.853298	-0.863299	-1.0037	-0.61514	-0.746596	-1.06789	-0.857408	-0.860728	-0.893818	-0.926301	-0.837495	-0.779321	-0.988992	-0.516512	-0.695705	-0.761202	-0.593425	-0.560825	-0.63292	-0.528338	-0.662439	-0.878848	-0.751997	-0.821248	-0.930803	-0.0520674	-0.0393695	-0.249471	-0.244953	-0.149479	-0.133042	-0.138721	-0.149479	-0.454179	-0.347985	-0.0981446	0.162272	-0.0285639	-0.0290247	-0.204243	-0.0532726	-0.00557497	-0.406335	-0.435727	-0.563143	-0.359707	-0.441954	-0.375208	-0.342911	-0.413874	-0.937728	-0.643435	-0.824045	-0.924765	-0.862981	-0.94304	-0.88061	-0.92989	-0.752239	-0.960515	-0.969241	-0.95186	-0.842894	-0.769364	-0.810948	-0.878853	-0.893008	-0.867255	-0.0438323	-0.164396	-0.0853064
C18orf32	Other	-1.08523	-1.2651	-1.12145	-0.911387	-1.06179	-1.26968	-0.83259	-1.07063	-1.09478	-0.755752	-1.06924	-0.894005	-1.16673	-1.12088	-0.854516	-1.05039	-0.987007	-0.781777	-0.841344	-0.579445	-0.504061	-1.25571	-0.986725	-0.98793	-0.686921	-1.00029	-0.66564	-0.507016	-0.655039	-0.64394	-0.328045	-0.194883	-0.391357	-0.357924	-0.495737	-0.637573	-1.07972	-0.776171	-1.02698	-0.555633	-0.613831	-0.660328	-0.592263	-0.601718	-0.604625	-0.599044	-0.601718	-0.644545	-0.822169	-0.484146	-0.520436	-0.581442	-0.407239	-0.55465	-0.656118	-0.473561	-1.67777	-1.78679	-1.25257	-1.65987	-1.20267	-1.51354	-1.35866	-1.42805	-1.19683	-1.41911	-0.749534	-0.675236	-0.759295	-0.716653	-0.720903	-0.907807	-1.00672	-0.541356	-0.644087	-0.887145	-0.655028	-0.781772	-0.848054	-0.867849	-0.589454	-0.704084	-0.501004	-0.560821	-0.625419
C18orf54	Other	-0.72018	-1.01082	-0.486736	-0.516024	-0.679016	-0.835648	-0.91553	-0.187692	-0.155069	-0.235153	-0.648709	-0.459435	-0.432438	-0.750694	-1.11565	-0.364433	-0.0933397	-0.477859	-0.717053	-0.994506	-0.0647706	-0.204813	-0.122813	-0.51899	-0.368509	-0.426501	0.087764	0.144925	0.214464	0.252219	0.409519	0.142815	0.478608	0.177415	0.386156	0.200325	-0.42832	-0.405401	-0.576284	-0.00606272	-0.114141	-0.0641866	-0.105052	-0.0759326	-0.0219445	-0.108862	-0.0759326	-0.0348101	-0.0432901	0.0501575	-0.235537	-0.107355	-0.0185169	0.0222475	-0.134621	-0.0526043	-0.22203	-0.312711	-0.0262229	-0.355915	-0.00344072	-0.349918	-0.178383	-0.167569	0.0998177	0.04351	0.182383	-0.171347	-0.339634	-0.248408	-0.00782656	-0.0122879	-0.130414	-0.740802	-0.716393	-0.410707	-0.438985	-0.500761	-0.39902	-0.399975	-0.564084	-0.605535	-0.0588256	0.00428505	-0.117999
C18orf63	Other	0.414765	0.50651	0.121547	0.273566	0.325593	0.160033	0.488264	0.209502	0.365424	0.256952	0.349334	0.32431	0.269682	0.537262	0.196698	-0.314986	0.255917	0.437196	0.554143	0.173512	-0.346903	-0.0356404	0.334404	0.251993	0.271912	0.310713	0.330964	0.486227	0.661783	0.534033	-0.0674225	0.357552	0.448507	0.45092	0.583239	0.4798	0.311745	0.338983	0.336508	-0.125518	0.0356918	0.168926	0.0540839	0.108567	0.0302857	0.051808	0.108567	0.0165623	0.0907328	0.442453	0.490599	0.127131	0.400318	0.270703	0.317372	0.301976	0.39427	0.304198	0.539345	0.589773	0.487883	0.434472	0.469576	0.5835	-0.372997	-0.293375	-0.516439	0.0523261	-0.489263	-0.219157	-0.344621	-0.150854	-0.38899	-0.0622513	-0.119459	-0.0328893	-1.01433	-1.17099	-0.527052	-0.248208	-0.459492	-0.510032	0.252176	0.191577	0.22292
C18orf65	Other	-0.825911	-0.708315	-0.563103	-0.225294	-0.553606	-0.307846	-0.724988	-0.57034	-0.195685	-0.354629	-0.549206	-0.528077	-0.248464	-0.566045	-0.446829	-0.182761	-0.159396	-0.479566	-0.231901	-0.219607	0.0512229	0.106669	0.00720124	-0.315309	-0.123433	-0.0597928	-1.28522	-0.877573	-0.853566	-1.069	-0.759681	-0.926739	-1.01327	-0.895553	-0.932418	-1.16331	-0.142812	-0.283407	-0.4199	-0.391975	-0.191562	-0.26846	-0.228624	-0.277842	-0.328182	-0.210109	-0.277842	0.0423611	0.122851	-0.327437	-0.409481	-0.0444569	-0.333434	-0.143764	-0.11327	-0.202828	-0.760649	-0.466584	-1.2285	-0.72546	-1.16573	-0.809388	-0.947809	-0.964926	0.0856438	0.164375	0.144497	0.14921	0.109038	0.198844	0.1727	0.124129	0.142818	-1.54045	-1.65056	-1.22367	-1.60773	-1.4792	-0.873316	-1.02216	-1.56222	-1.5371	-0.221212	-0.218133	-0.158874
C18orf8	Other	-0.253547	-0.23871	-0.161929	-0.0998849	-0.107352	0.1458	-0.110764	0.367932	0.0347814	0.0535289	-0.137408	0.08625	0.179936	-0.326655	-0.0807391	0.198612	0.357112	-0.183502	0.271462	-0.0182916	0.103656	0.525809	0.287211	0.0877013	0.0785815	0.410551	0.869939	0.631867	0.872866	0.711259	0.551771	0.710569	0.648948	0.66867	0.77886	0.818234	0.302575	0.0861211	-0.0169699	-0.16822	-0.183708	-0.197653	-0.339254	-0.0820851	-0.171855	-0.257043	-0.0820851	-0.328385	-0.341703	0.101641	0.0606491	-0.159433	0.229357	-0.0768722	-0.118217	0.0800864	-0.00390265	0.0978955	-0.574877	0.0830008	-0.208569	0.424261	0.188583	-0.181412	0.0524562	0.0847949	0.00601898	0.241624	0.194049	0.259343	0.185535	0.187307	0.214042	-0.202371	-0.0878372	0.0219248	-0.10327	-0.450608	-0.0714725	-0.0198374	-0.146259	-0.240948	0.04165	-0.106055	-0.170564
C19orf12	Other	-1.35122	-1.51126	-1.27963	-1.18827	-1.43464	-0.64619	-1.06942	-1.08311	-0.804545	-1.08455	-1.29876	-1.11567	-0.720598	-2.03496	-1.90598	-1.2208	-1.3124	-2.02386	-0.991613	-1.91217	-1.45239	-0.723638	-1.2801	-1.51146	-1.51564	-0.850963	-0.215243	0.13276	-0.0617668	-0.286353	0.0375546	0.0554813	-0.215079	0.103868	-0.139689	-0.246436	-0.784073	-1.28247	-1.37294	-1.00602	-0.876012	-0.22096	-0.360748	-0.516529	-0.546973	-0.565607	-0.516529	-0.301486	-0.278579	-0.247458	-0.231985	-0.374594	-0.517926	-0.271083	-0.25052	-0.45079	-0.364691	-0.709202	-1.86943	-1.12454	-1.81149	-1.04882	-1.20186	-1.35493	-0.377774	-0.649846	-0.0504627	-0.315769	-0.890398	0.096607	0.0369078	-0.338476	-0.75609	-1.41534	-1.4951	-1.10319	-1.41646	-1.6597	-1.28315	-1.17735	-1.41576	-1.56617	-0.464729	-0.373146	-0.387145
C19orf18	Other	-0.672836	-0.8896	-0.395946	-0.205795	-0.579998	-0.678688	-0.806951	-0.254563	-0.582884	-0.306876	-0.493994	-0.435221	-0.627852	-0.358938	-0.420796	0.0367246	-0.40286	-0.391122	-0.62844	-0.519159	-0.43621	-0.294138	-0.078733	-0.21541	-0.263664	-0.416655	-0.2043	-0.277341	-0.274621	-0.413053	-0.490132	-0.0308742	-0.322418	-0.168932	-0.274591	-0.284928	-0.511171	-0.333712	-0.348752	-0.905046	-0.913949	-0.157149	-0.239653	-0.0708714	-0.431157	-0.490297	-0.0708714	-0.318651	-0.0101089	-0.529228	-0.37966	-0.588426	-0.396886	-0.419073	-0.167295	-0.435809	-0.164686	-5.25323e-05	-0.989389	-0.662672	-1.12843	-0.40589	-0.59246	-0.725298	0.199385	0.144962	-0.127657	-0.0566335	-0.136529	-0.0583	-0.0723476	0.0986411	0.020071	-0.803056	-0.900066	-0.774005	-1.43582	-1.43891	-1.58085	-1.10954	-1.08804	-1.11607	-0.318198	-0.412026	-0.301045
C19orf24	Other	0.480644	0.561602	0.601336	0.0485767	0.611728	0.41264	0.552056	0.547276	0.225495	0.306543	0.476499	0.538146	0.324293	0.79339	0.778186	0.108013	0.0427886	0.605995	0.473087	0.433277	0.146037	-0.00557795	0.0670225	0.505287	0.340757	0.275738	-0.076318	0.140527	0.183461	0.0180165	-0.097249	0.0100159	0.043948	0.128291	0.167736	0.0151277	0.301932	0.457365	0.495815	0.645952	0.514503	0.179936	0.195373	0.0470024	0.449736	0.383046	0.0470024	0.527806	0.67982	0.101064	-0.0433484	0.314039	0.0923762	0.326944	0.383576	0.192593	-0.167394	-0.115203	0.249649	-0.209748	0.153214	-0.281533	0.0492818	0.116582	0.411963	0.162377	0.192377	0.111445	0.0341944	-0.0869988	0.0620466	0.276446	0.0996561	-0.148835	-0.371046	-0.0970226	-0.418219	-0.499978	-0.69529	-0.348132	-0.270677	-0.429843	0.157383	0.389544	0.409945
C19orf25	Other	-4.00561	-4.35059	-4.14237	-3.87416	-4.23056	-1.28075	-4.04531	-3.5877	-1.42396	-4.04876	-4.05088	-3.87588	-1.34434	-4.52879	-4.46574	-4.34664	-4.51144	-4.36703	-1.20921	-4.18947	-4.22263	-1.27645	-4.38815	-4.45431	-4.26359	-1.24064	-0.10838	0.294799	0.287819	-0.412244	0.278964	0.061974	-0.117187	0.219934	0.0972302	-0.231708	-1.2893	-4.06412	-4.2325	-1.4206	-1.67695	-1.10727	-1.16109	-0.920048	-1.23068	-1.36897	-0.920048	-1.37349	-1.3711	-1.2734	-1.43056	-1.15587	-1.27815	-1.30417	-1.37081	-1.21823	-4.06119	-3.5869	-4.03819	-4.36023	-4.0434	-3.93278	-3.94603	-4.15474	-1.92315	-2.34894	-0.311719	-1.99529	-2.77699	-0.411536	-0.358006	-1.87411	-2.49483	-4.35287	-4.29159	-3.92288	-4.26875	-4.11275	-3.46414	-3.66276	-4.29106	-4.17887	-1.06797	-1.26032	-1.3517
C19orf33	Other	-0.483277	-0.515245	-0.283666	-0.248774	-0.607818	0.050069	-0.0708417	-0.0972783	0.304405	-0.315984	-0.357887	-0.25772	0.20377	-0.510517	-0.260998	-0.690994	-0.146139	-0.636187	0.240343	-0.24213	-0.665276	0.14151	-0.14293	-0.360197	-0.374636	0.20152	-0.0759234	-0.0925876	-0.39251	0.807863	0.137128	0.430466	0.532012	0.143856	0.166763	0.401333	0.214906	-0.302375	-0.328202	-0.265993	-0.223663	-0.00236399	-0.171358	-0.122128	-0.130062	-0.190404	-0.122128	-0.10602	-0.383459	-0.408655	-0.473455	-0.290188	-0.242618	-0.238473	-0.405227	-0.245365	0.123039	-0.113133	-0.923718	-0.296813	-0.504282	-0.0690258	-0.247404	-0.592647	-0.182986	-0.334009	-0.17351	-0.411693	-0.717602	-0.224021	-0.19717	-0.287989	-0.520242	-0.326528	-0.686974	-0.271904	-0.476241	-0.396323	-0.0643391	-0.162905	-0.386405	-0.517488	-0.198799	-0.19081	-0.294032
C19orf35	Other	-0.84743	-1.05335	-0.689725	-0.985152	-1.02095	-1.12965	-1.51789	-0.880291	-1.29355	-1.34441	-0.845312	-1.1056	-1.1548	-1.01071	-0.698219	-0.528357	-0.496944	-0.842206	-0.835396	-0.876114	-0.885449	-0.699864	-0.688811	-0.650712	-0.731444	-0.759634	0.103445	0.0155825	-0.115273	-0.568715	-0.616809	-0.641559	-0.513955	-0.146354	-0.210121	-0.112921	-0.938972	-0.892422	-0.744701	-0.213766	-0.325099	-0.0982012	-0.0609558	-0.224785	-0.155258	-0.167876	-0.224785	-0.0609371	-0.135496	-0.344488	-0.309262	-0.118902	-0.302532	-0.206754	-0.210517	-0.216391	-1.05778	-0.868773	-0.803884	-0.715276	-0.944918	-1.04642	-0.984545	-0.7387	-0.817881	-0.602319	-0.715561	-0.287714	-0.34364	-0.301769	-0.482324	-0.522913	-0.457147	-0.996784	-1.41914	-0.872783	-0.779584	-1.11638	-0.851622	-0.836002	-0.86404	-1.22287	-0.204916	-0.164525	-0.177759
C19orf38	Other	-1.52595	-1.74815	-2.02827	-1.68591	-1.76667	-1.32024	-1.72372	-1.56421	-0.920087	-1.63374	-1.67666	-1.61034	-1.09469	-1.99436	-1.54562	-1.83657	-0.882389	-1.97109	-1.28288	-1.70436	-1.32515	-1.25957	-0.992331	-1.46305	-1.39771	-1.26048	0.0212261	-0.178921	-0.104273	-0.0510191	-0.263277	0.0388325	-0.0913564	-0.0833398	-0.0902225	-0.00500033	-1.1666	-1.48359	-1.5154	-0.2881	-0.605529	-0.189726	-0.287112	-0.237923	-0.223738	-0.352091	-0.237923	-0.340061	-0.378365	-0.726616	-0.934134	-0.40433	-0.769299	-0.534803	-0.628366	-0.592346	-0.993017	-0.666216	-2.45009	-1.24898	-2.24223	-1.27466	-1.58102	-1.75299	0.00549004	0.139274	0.195821	0.340946	0.45827	0.167857	0.18371	0.178028	0.317788	-0.91802	-1.01907	-1.09028	-0.588342	-0.801221	-0.614522	-0.787593	-0.736073	-0.899551	-0.479406	-0.393106	-0.48351
C19orf43	Other	0.136102	-0.138776	-0.104406	-0.345844	-0.153489	0.123835	0.0924755	-0.286208	-0.223481	-0.310893	-0.056838	-0.12102	-0.0428475	0.132587	0.112872	0.181516	-0.41432	0.0717039	0.271791	-0.0635811	0.304542	0.140053	-0.102047	0.0468671	0.0685011	0.218382	-0.459807	-0.424814	-0.216446	0.105388	0.15664	0.101965	0.0956913	-0.17083	-0.0439152	-0.155266	0.096754	-0.0154287	-0.00122466	0.123021	0.0442869	0.290676	0.289134	0.180977	0.211531	0.180186	0.180977	0.381021	0.360658	0.187835	0.111929	0.407254	0.193052	0.280222	0.245346	0.295502	0.144806	0.0205938	-0.0736525	0.0885459	0.146161	0.200557	0.206177	0.0383328	-0.115682	-0.232647	0.0730661	0.110829	-0.132324	-0.169533	-0.0395629	0.00638297	-0.167396	0.0542207	0.0485531	0.0727912	0.356104	-0.0433325	-0.037288	0.0225992	0.223434	0.00881621	0.265873	0.252957	0.217632
C19orf44	Other	-1.12979	-1.18735	-0.468007	-0.960409	-0.920948	-1.12433	-1.19909	-0.673552	-0.870378	-1.17137	-0.846376	-0.935818	-0.95005	-0.81788	-0.661513	-0.578753	-0.819675	-0.814213	-1.01533	-0.886827	-0.602056	-1.10042	-0.870996	-0.708936	-0.78718	-1.05468	-0.441319	-0.3048	-0.399788	-0.0751018	-0.139581	-0.288896	-0.466245	-0.233275	-0.331235	-0.228657	-0.991172	-0.835827	-0.767853	-0.275944	-0.241737	0.165349	0.243255	-0.211699	-0.0310902	0.0344566	-0.211699	-0.10735	-0.0448149	-0.401869	-0.711827	-0.287321	-0.596577	-0.237867	-0.255674	-0.445286	-0.584407	-0.823237	-1.35146	-0.802945	-1.34516	-0.875451	-1.06269	-1.06603	-1.17909	-1.07726	-0.696365	-0.426981	-0.617927	-0.501732	-0.584568	-0.739175	-0.80213	-1.11675	-1.11924	-1.10252	-1.12629	-1.15916	-1.13547	-1.11824	-1.1211	-1.13653	-0.373983	-0.11541	-0.0992497
C19orf47	Other	-0.241214	-0.242452	-0.498326	-0.474382	-0.22446	-0.136351	-0.156659	-0.500166	0.199106	-0.380291	-0.312474	-0.260392	0.0514747	-0.092292	-0.265223	-0.530728	-0.651204	0.0245857	0.250366	-0.195611	-0.161639	0.14736	-0.0657445	-0.325085	-0.0803968	0.219283	-0.101565	0.213574	-0.0345332	0.0220562	0.0244565	0.0157616	0.0133803	0.152842	0.000789298	-0.0140078	0.142446	-0.152795	-0.30747	-0.276537	-0.326894	-0.403687	-0.1666	-0.218925	-0.303425	-0.237867	-0.218925	-0.296765	-0.334477	-0.0195042	-0.129671	-0.124882	-0.0527613	-0.123117	-0.217187	-0.0801239	-0.507983	-0.777574	-0.717739	-1.0443	-0.365153	-0.649663	-0.495739	-0.825236	-0.112494	-0.0336749	-0.164915	-0.541906	-0.498359	-0.438061	-0.287678	-0.284487	-0.2498	-0.173856	-0.131137	-0.0830925	-0.0435381	0.374701	0.255166	0.0962499	-0.0863676	0.16444	-0.113352	-0.184135	-0.198951
C19orf48	Other	0.446749	0.278426	0.338225	0.578019	0.165166	-0.0105811	0.247393	0.377438	0.0836257	0.548027	0.428492	0.349242	0.0413734	-0.0459899	0.407222	-0.147733	0.14103	0.184294	0.21232	0.374127	-0.363918	-0.120474	0.0720412	0.168129	0.121689	0.0683321	-0.73094	-0.270329	-0.704572	-0.560445	-0.231377	-0.259228	-0.351045	-0.2122	-0.381429	-0.514097	0.0599171	0.235601	0.30615	0.535787	0.605336	0.132444	0.312284	0.172029	0.360769	0.464339	0.172029	0.206507	0.236711	0.0913772	0.127968	0.110638	0.0491693	0.1659	0.205422	0.0941759	0.560217	0.411577	-0.338522	0.613918	-0.383999	0.404465	0.109441	0.19097	0.130025	0.283558	0.0547401	0.203895	0.291478	0.305424	0.196701	0.171193	0.290849	0.453458	0.301836	0.369269	0.654999	0.58315	0.446434	0.412154	0.56908	0.455947	0.121316	0.252042	0.33843
C19orf53	Other	-0.964657	-1.10476	-1.4669	-0.914282	-0.963357	-0.568133	-0.521351	-1.01727	-0.221122	-0.703795	-1.09588	-0.785998	-0.367218	-1.48492	-1.48058	-0.688394	-1.15406	-0.77681	-0.755091	-0.97198	-0.325839	-0.655601	-1.04946	-1.12283	-0.746817	-0.701999	-1.19926	-0.649598	-0.889158	-0.728404	-0.425983	-0.291053	-0.826033	-0.489373	-0.839023	-0.927005	-0.523409	-0.761254	-1.1083	-0.689318	-0.89231	-0.789587	-0.783576	-0.348006	-0.726073	-0.819234	-0.348006	-1.00173	-1.20597	-0.622631	-0.770264	-0.871897	-0.614981	-0.782092	-0.971981	-0.711123	-1.53949	-1.16804	-1.42296	-2.21458	-0.738575	-1.65134	-1.1624	-1.7421	-0.357512	-0.60014	-0.167231	-0.475153	-0.989279	-0.320563	-0.218503	-0.381326	-0.763447	-0.833936	-0.68882	-0.326601	-0.923907	-0.995098	-0.272281	-0.289281	-0.876804	-0.819854	-0.591397	-0.746246	-0.861695
C19orf54	Other	-2.58323	-2.87728	-2.74671	-2.64954	-1.76667	-0.74394	-1.85882	-2.0824	-0.668194	-1.92016	-2.69018	-1.85937	-0.704198	-2.8167	-2.66489	-2.33594	-2.49389	-2.20516	-1.13829	-2.27223	-2.64597	-1.45886	-2.12221	-2.55857	-2.23452	-1.26372	0.063281	0.201716	0.2247	0.229548	0.0814122	0.358317	0.466969	0.300105	0.395915	0.215015	-0.948185	-2.03378	-2.61796	-1.04324	-0.850982	-0.548781	-0.804074	-0.279222	-0.764872	-0.807214	-0.279222	-0.96953	-1.0165	-0.806019	-1.15276	-0.609016	-0.485656	-0.861507	-1.07378	-0.522818	-1.57434	-1.17957	-2.79897	-3.25315	-2.17099	-1.76841	-1.93098	-2.94654	-0.534521	-1.32288	-0.150434	-0.402325	-1.27636	0.0300092	-0.0491335	-0.442308	-1.28034	-2.4272	-3.14635	-1.59763	-2.09561	-3.22002	-1.45236	-1.52364	-2.23514	-3.1807	-0.442261	-0.806888	-0.909377
C19orf57	Other	-0.0667989	-0.0447078	-0.0963569	0.0995394	0.166212	0.542827	0.207244	0.203512	0.5216	0.491067	-0.0175975	0.279771	0.536438	-0.145246	-0.0134693	0.00560179	-0.0484351	0.454423	0.29425	0.266439	0.470963	0.51073	0.390297	-0.0416959	0.399055	0.406349	0.456217	0.471835	0.627369	-0.135055	0.151737	0.230355	0.17636	0.384762	0.421327	0.229841	0.473885	0.346308	-0.0254956	0.0374837	-0.0543289	-0.187451	-0.228018	-0.0444085	-0.0636928	-0.139667	-0.0444085	0.0105714	-0.266305	0.0342256	0.212197	0.0982751	0.217673	0.0456155	0.00905985	0.172994	-0.362031	-0.0120027	0.152634	-0.305837	0.319226	0.0609488	0.224909	-0.0041405	0.272728	0.201544	0.240097	0.204247	0.228145	0.306647	0.274333	0.244491	0.233923	0.371007	0.333969	0.390353	0.375096	0.29033	0.369286	0.39509	0.388032	0.339016	0.114543	0.000392117	-0.0555072
C19orf60	Other	0.580727	0.420784	0.249336	0.321759	0.603557	0.405993	0.361054	0.347491	-0.00734825	0.354508	0.401759	0.453747	0.222507	0.631561	0.41878	0.424357	0.29695	0.535669	0.133424	0.464664	0.366833	0.317041	0.2855	0.463881	0.436989	0.24414	0.291721	0.123684	0.385827	0.156028	-0.0989397	0.126284	0.110366	0.134433	0.26703	0.253392	0.241324	0.445726	0.433939	-0.0626977	-0.0274999	0.572889	0.5983	0.476794	0.282169	0.333552	0.476794	0.245311	0.234715	0.407694	0.307415	0.233701	0.244716	0.343061	0.283831	0.251793	0.498954	0.68322	0.274607	0.610449	0.382315	0.656083	0.567918	0.463788	0.62818	0.760034	0.544195	0.345847	0.263705	0.234248	0.401292	0.49838	0.521238	0.272379	0.335734	0.5033	0.27115	0.274101	0.259538	0.400832	0.287261	0.322417	0.322706	0.318695	0.308869
C19orf66	Other	-0.877029	-0.630909	-0.284349	-0.0858831	-0.288779	0.334118	-0.538884	0.104227	0.244962	-0.0561818	-0.372407	-0.151462	0.298564	-0.653904	-0.603395	-0.387019	-0.443338	-0.239746	0.334798	-0.39764	0.0887257	0.279063	0.0620863	-0.486761	-0.0987861	0.308853	0.537592	0.192791	0.368761	-0.574367	-0.338865	-0.34143	-0.352675	0.0264528	0.0473629	0.152268	0.316629	-0.121559	-0.42449	-0.521468	-0.392607	-0.225709	-0.0471674	-0.0767096	-0.356642	-0.180717	-0.0767096	-0.0424846	-0.17113	-0.313917	-0.443635	0.114485	-0.0729421	-0.156725	-0.261201	0.0291177	-0.147064	-0.438011	-0.499862	-0.802787	-0.218935	-0.369216	-0.295239	-0.62454	-0.164287	-0.0475279	-0.272192	0.0862204	0.0507703	0.113937	-0.0651844	-0.00980861	0.0276847	0.185634	0.0329964	0.256013	-0.278	-0.156921	-0.185673	0.0596929	-0.0230327	-0.0514235	0.00485411	-0.237455	-0.22125
C19orf67	Other	-1.6142	-1.36311	-1.6359	-1.5704	-1.15155	-0.74583	-1.06187	-1.90522	-0.9214	-1.59195	-1.52759	-1.34615	-0.801547	-1.30994	-1.22145	-1.33487	-1.19411	-1.15154	-0.729936	-1.36634	-1.48231	-1.50102	-1.19107	-1.23878	-1.27292	-1.00359	0.086943	0.0825775	-0.111647	-0.653209	-0.418599	-0.303311	-0.699536	-0.0438032	-0.376081	-0.202751	-0.887386	-1.29173	-1.37134	-0.377322	-0.309472	-0.563387	-0.373656	-0.546392	-0.45108	-0.341392	-0.546392	-0.386556	-0.507004	-0.256077	-0.357429	-0.471071	-0.318357	-0.301359	-0.421523	-0.377876	-1.33153	-1.21942	-0.614971	-1.48707	-0.749006	-1.29714	-0.921529	-0.875714	-0.386327	-0.255482	-0.118807	-0.0117431	-0.0627995	-0.112199	-0.0994986	-0.169551	-0.144652	-1.07085	-1.48148	-0.837351	-0.963131	-1.58371	-0.595048	-0.690113	-1.0079	-1.52114	-0.420501	-0.355525	-0.361653
C19orf68	Other	0.43264	0.148991	0.384403	0.499059	0.661423	0.400568	0.313648	0.301388	0.20069	0.310795	0.390032	0.443298	0.305604	0.666258	0.400562	-0.168537	-0.0378562	0.537777	0.24494	0.223828	-0.356581	-0.0519424	-0.276696	0.279727	0.102024	0.116984	0.147249	0.135775	0.205991	0.248391	0.0543061	0.342066	0.400543	0.236315	0.332582	0.214476	0.215062	0.274523	0.338785	-0.085541	-0.151811	0.201395	0.183241	0.0485333	0.0708691	0.0390302	0.0485333	-0.0216761	0.155637	0.22769	0.182232	0.100446	-0.0885634	0.151386	0.178514	0.00568869	0.0354452	-0.00857119	0.195524	-0.0341444	0.590323	0.240296	0.429678	0.118317	0.31673	0.325371	0.19847	0.346641	0.300761	0.341524	0.292465	0.333962	0.324791	0.0271889	0.0983894	-0.0369277	0.401836	0.432606	0.219327	0.097369	0.232501	0.273069	0.023526	0.13398	0.117448
C19orf70	Other	-0.905656	-0.987087	-0.809342	-0.879236	-0.313168	0.269884	-0.635952	-0.29117	0.153635	-0.223884	-0.872643	-0.333754	0.220889	-0.906481	-0.728242	-0.682513	-0.968882	-0.39701	0.0750172	-0.360361	-0.207938	0.137948	-0.515513	-0.805788	-0.348216	0.108233	-3.76836	-2.36549	-2.85905	-3.49715	-0.79307	-1.17259	-2.76281	-1.76725	-2.80659	-3.6306	0.167348	-0.340926	-0.839139	-0.313541	-0.327409	-0.124637	-0.278671	-0.0825866	-0.218643	-0.298131	-0.0825866	-0.0622159	-0.217525	-0.375282	-0.509517	0.140949	-0.0080794	-0.220239	-0.349083	0.0578411	-0.224425	-0.111352	-0.802576	-0.483077	-0.399405	-0.180678	-0.266528	-0.629537	0.174585	0.206363	0.197638	0.0461662	-0.144456	0.0217887	0.117677	0.122083	0.0352809	-0.749704	-1.11594	-0.488048	-0.508888	-1.10371	-0.455742	-0.472046	-0.617837	-1.10838	0.0191632	-0.217379	-0.321835
C19orf71	Other	-1.52597	-2.11598	-2.22927	-2.15913	-1.82716	-1.7493	-1.82564	-2.19431	-2.35185	-2.30656	-1.95079	-1.99453	-2.01379	-2.0691	-1.96911	-2.05447	-2.18726	-1.8501	-1.96154	-2.04408	-2.04996	-2.13394	-2.25454	-2.06367	-2.03692	-2.0348	-0.596085	-0.386409	-0.615871	-0.96178	-0.512403	-0.845951	-1.01825	-0.540309	-0.755199	-0.705333	-2.01563	-2.00819	-1.99563	-1.0716	-0.760073	-0.906331	-0.930305	-0.910748	-0.984631	-0.834894	-0.910748	-0.633667	-0.621098	-1.27098	-1.33232	-0.995549	-1.27742	-0.927039	-0.915162	-1.14108	-2.33956	-2.24174	-1.64788	-2.04547	-1.7877	-2.16686	-1.96027	-1.78432	-2.03811	-1.95119	-1.56121	-1.62535	-1.69259	-1.4886	-1.51706	-1.80919	-1.786	-1.96051	-1.86877	-1.77872	-1.8209	-1.65845	-1.8084	-1.76714	-1.87824	-1.7395	-1.0689	-0.949092	-0.869179
C19orf73	Other	0.371018	0.381005	0.198113	0.383612	0.257516	0.162131	0.48104	0.145602	0.166056	0.28068	0.342932	0.293629	0.172241	0.454262	0.424878	0.497982	0.222418	0.412359	0.315484	0.298571	0.401116	-0.118741	0.213333	0.411579	0.35492	0.131085	0.0770382	-0.191328	0.173458	0.0752455	0.0638062	-0.0770754	-0.113413	-0.140136	0.0580687	0.0997959	0.154317	0.331359	0.386263	0.0212025	0.144847	-0.0480939	-0.0498905	-0.155244	-0.00596548	0.0468962	-0.155244	-0.0472698	-0.139836	0.346496	0.395566	-0.166253	0.145353	0.204696	0.162603	0.0391547	-0.148085	-0.393904	0.540629	0.0501057	0.453868	-0.00773956	0.223784	0.339473	0.451746	0.349121	0.151814	0.332409	0.200424	0.0786286	0.118064	0.400806	0.279473	0.408128	0.628319	0.449735	0.577472	0.62025	0.537359	0.49328	0.499788	0.627453	-0.0117322	0.119215	0.114639
C19orf81	Other	0.40944	0.50614	0.119535	0.0436922	0.541033	0.323692	0.631191	0.212542	0.152081	0.234933	0.281596	0.437145	0.239934	0.446593	0.406445	0.28337	0.651759	0.503222	0.299439	0.398422	0.35956	0.39591	0.668511	0.470192	0.489015	0.347431	0.205145	0.270959	0.200699	0.655569	0.271925	0.445268	0.544709	0.350256	0.39566	0.431654	0.297043	0.474526	0.381997	-0.172812	-0.211162	0.0104938	0.0889528	0.255833	-0.0755257	-0.031486	0.255833	0.150426	0.232417	0.34671	0.422383	0.058334	0.365401	0.267197	0.338597	0.251152	-0.335701	-0.3528	0.332447	0.0447992	0.451182	-0.239729	0.138722	0.234251	0.550737	0.537777	0.45656	0.531086	0.646155	0.563277	0.518278	0.548202	0.606882	-0.242913	-0.106286	-0.124659	-0.191344	0.0299743	0.052005	-0.0357006	-0.18366	-0.0391643	0.258945	0.148647	0.184748
C19orf84	Other	0.299743	0.226528	0.423364	0.323636	0.366699	0.208178	-0.0356642	0.18308	0.286042	0.287796	0.330229	0.232822	0.252148	0.792417	0.61156	0.763114	0.358013	0.793145	0.332268	0.556724	0.894575	0.513283	0.531879	0.652996	0.704267	0.433425	0.250124	0.260759	0.21109	0.353867	0.261877	0.233985	0.431169	0.266591	0.334284	0.317078	0.36181	0.51552	0.504508	0.135528	0.140569	0.171213	0.290959	0.19989	0.153007	0.238305	0.19989	0.391865	0.469541	0.0516841	0.255421	0.215898	-0.00582907	0.220103	0.366932	0.0941761	0.662655	0.325073	0.161798	0.559861	0.150007	0.547477	0.39401	0.398802	0.406584	0.388429	0.119051	0.28733	0.573933	0.448222	0.297053	0.355088	0.501525	0.0160627	0.00984865	0.146894	0.031702	0.0565813	0.0367677	0.111778	0.0273256	0.033681	0.130686	0.196256	0.321051
C1D	Other	-3.41749	-3.51996	-3.65763	-3.49503	-3.46814	-1.00558	-2.8901	-3.00627	-1.12592	-2.91709	-3.51519	-3.02523	-0.985842	-3.72144	-3.56332	-3.66446	-3.75429	-3.58645	-1.2836	-3.13191	-3.12676	-0.963728	-3.03355	-3.66804	-3.1371	-1.1122	0.409267	0.30926	0.443311	-0.411845	0.0825597	-0.171741	-0.221953	0.136921	0.139427	0.0912405	-1.04562	-3.08282	-3.588	-1.50943	-1.5927	-1.02738	-1.27642	-1.12995	-1.25424	-1.40318	-1.12995	-1.62313	-1.7412	-1.22141	-1.13901	-1.42623	-1.09955	-1.31354	-1.33286	-1.19589	-1.97773	-2.48434	-3.64133	-3.0142	-2.908	-2.3917	-2.54615	-3.2402	-2.42081	-2.66017	-1.63046	-2.38806	-3.24875	-1.2269	-1.40759	-2.36084	-2.76429	-3.11871	-3.65197	-2.29791	-3.07466	-3.63593	-1.96602	-2.11801	-3.03762	-3.64074	-1.16771	-1.26249	-1.30774
C1GALT1	Other	0.585558	0.504651	0.375278	0.555408	0.755302	0.675363	0.668974	0.862647	0.494393	0.521567	0.546952	0.730285	0.587834	0.232424	0.489388	0.520683	0.286695	0.383734	0.479206	0.504939	0.498402	0.506992	0.533935	0.403103	0.513968	0.510411	0.25871	0.48996	0.712672	0.0301166	0.283574	0.233473	0.398033	0.402983	0.562968	0.172754	0.55174	0.620979	0.48192	0.304624	0.176928	0.407947	0.260409	0.362929	0.355734	0.230558	0.362929	0.392086	0.309429	0.0990357	0.0117138	0.410814	0.297572	0.243574	0.171887	0.346865	-0.0306998	0.104688	0.146385	0.52276	0.0811426	0.312475	0.23282	0.350242	0.0812955	0.168187	0.121262	0.377164	0.087362	0.353038	0.250389	0.244605	0.137323	0.74176	0.968333	0.623162	0.693176	0.746053	0.484202	0.5583	0.721476	0.866755	0.354976	0.293817	0.200685
C1GALT1C1	Other	0.416407	0.447578	0.0753675	0.274777	0.353776	0.0804155	0.295708	0.156744	0.144432	-0.030328	0.320816	0.230557	0.129252	0.263714	0.383218	0.265916	0.548364	0.136304	0.172792	0.226449	0.485157	0.257358	0.596926	0.386523	0.389752	0.216947	0.386713	0.0102631	-0.0357856	0.255206	-0.0496966	0.102925	0.0466552	0.0814422	0.0446558	0.36905	0.175282	0.320497	0.354664	0.176314	0.0829967	0.400609	0.162166	0.190403	0.303277	0.137403	0.190403	0.453475	0.126799	0.196029	0.204165	0.198443	0.362412	0.322179	0.168806	0.298197	0.285879	0.603072	0.153562	0.329593	-0.0511447	0.421983	0.250107	0.259664	0.2143	-0.106747	0.282743	0.153338	0.0600966	0.12232	0.207149	0.188353	-0.00521705	0.824317	1.15093	0.786332	0.621032	0.850888	0.652146	0.726809	0.731158	1.01761	0.270194	0.314249	0.158585
C1GALT1C1L	Other	-1.62885	-1.60818	-1.5476	-1.62569	-1.52727	-0.765631	-1.52894	-1.81237	-0.513186	-1.72793	-1.57169	-1.58786	-0.62744	-1.64867	-1.26789	-0.595305	-1.26133	-1.35255	-0.393319	-1.12858	-0.714511	-0.640571	-0.86598	-1.11475	-0.952848	-0.504363	-0.178508	-0.1479	-0.293377	-0.0215263	-0.180309	-0.0151359	0.051332	-0.0911345	-0.0956477	-0.0652677	-0.557618	-1.19558	-1.31419	-0.238513	-0.177274	-0.448033	-0.377854	-0.374291	-0.331274	-0.265396	-0.374291	-0.294447	-0.283708	-0.384518	-0.493388	-0.254432	-0.31332	-0.339214	-0.382842	-0.285263	-1.72604	-1.5421	-0.891339	-1.66613	-0.757621	-1.46073	-1.01668	-1.13515	-0.119091	-0.166713	-0.017211	-0.271486	-0.330752	-0.190252	-0.0960943	-0.179842	-0.230695	-1.5462	-1.58386	-1.37853	-1.45931	-1.50326	-1.37708	-1.37578	-1.4899	-1.53986	-0.298316	-0.335781	-0.324584
C1orf100	Other	0.26079	0.392622	0.429253	0.320252	0.290793	-0.215872	0.198648	0.245734	0.149931	0.125031	0.365612	0.229043	-0.0161272	0.38156	0.238465	0.3851	-0.0609137	0.0579699	0.197536	-0.03346	0.398756	-0.124916	0.0718308	0.251769	0.149651	0.0546128	0.206608	-0.104382	-0.0112472	-0.0497976	-0.323967	-0.107318	-0.0853811	-0.0985781	-0.0457768	0.113309	0.0204945	0.190279	0.313082	-0.0685231	0.0758058	0.0910112	0.242784	-0.206077	0.0173687	0.167251	-0.206077	0.0522791	0.0798312	-0.126065	-0.079075	-0.112537	0.0623003	-0.0325086	0.00803479	0.000398479	0.408347	0.44319	0.19745	0.55108	-0.0208864	0.594107	0.386782	0.386718	0.273109	0.21374	0.203575	-0.0437389	0.260905	0.0750951	0.145127	0.142105	0.244917	0.465194	0.345357	0.53119	0.235572	0.406436	0.232351	0.393549	0.352063	0.378386	-0.0484058	-0.00235024	0.0880289
C1orf105	Other	0.512978	0.518552	0.593919	0.00207381	0.762475	0.666425	0.452341	0.651116	0.328019	0.252024	0.430246	0.562307	0.51149	0.39746	0.478721	-0.0158585	0.0913825	0.578244	0.596549	0.560002	0.165136	0.359184	0.303178	0.291005	0.431828	0.501456	0.158045	0.259201	0.20418	0.0913351	0.235339	0.235826	0.292398	0.256373	0.268063	0.154441	0.509636	0.502959	0.368376	-0.0529047	0.115041	0.128261	0.0282379	0.0932642	0.0466262	0.0755811	0.0932642	0.209807	0.106	0.05884	0.169252	0.318059	0.192006	0.136969	0.164276	0.252056	-0.414767	-0.675273	0.427996	-0.267192	0.471531	-0.30057	0.180882	0.251016	0.0619668	0.247353	0.165834	0.0566555	0.168183	0.17184	0.172795	0.0678038	0.20957	0.704917	0.51086	0.596528	0.847342	0.924435	0.972366	0.807539	0.782476	0.725152	0.208785	0.101548	0.12439
C1orf106	Other	0.181101	0.0195044	-0.0448853	-0.0796795	0.0260969	0.379708	0.0361675	-0.248387	0.17774	0.130222	0.0268142	0.0125326	0.284687	0.138831	0.418629	0.131018	-0.0275146	0.291373	0.45914	0.334731	0.438054	0.195099	0.162829	0.190235	0.334336	0.353286	0.358893	-0.0231991	0.252306	0.136783	0.0235209	0.0674988	-0.0138957	0.0505154	0.14922	0.284805	0.321362	0.196406	0.115795	0.0162745	0.0319321	-0.00453877	0.0440716	0.110942	0.0287824	0.0587795	0.110942	-0.0578033	-0.0866993	-0.116026	-0.0462537	-0.0223303	-0.0304363	-0.080104	-0.0604054	-0.024692	-0.13418	-0.264198	-0.366934	-0.256902	-0.346427	-0.258593	-0.268727	-0.265346	0.228171	0.158144	0.114825	0.185733	-0.140045	0.0660563	0.106065	0.219249	0.0210741	-0.438405	-0.396091	-0.235361	0.0466125	-0.122007	0.0285233	-0.0837269	-0.149383	-0.226118	0.0184361	-0.029689	0.00144646
C1orf109	CEG	-2.31872	-2.66195	-1.92806	-1.83041	-2.33373	-1.2281	-2.38441	-1.30281	-1.21181	-1.98138	-2.08341	-1.85839	-1.2162	-2.18733	-2.56143	-2.27609	-2.07207	-2.15389	-1.71979	-1.72364	-2.19237	-1.66725	-2.06921	-2.24511	-1.99014	-1.66846	-0.628981	-0.652644	-0.817183	-0.590623	-0.666103	-0.583816	-0.686877	-0.605191	-0.728241	-0.605122	-1.42296	-1.91946	-2.15683	-0.418002	-0.504129	-0.443466	-0.503564	-0.56817	-0.428912	-0.503506	-0.56817	-0.718932	-0.694907	-0.6037	-0.542653	-0.427198	-0.627226	-0.652585	-0.616836	-0.533307	-1.83212	-1.67249	-1.59143	-2.10787	-1.14591	-1.59377	-1.37021	-1.78844	-0.262078	-0.537891	-0.309949	-0.0626499	-0.275003	-0.220029	-0.258875	-0.14346	-0.360215	-1.04979	-1.04302	-0.870166	-0.998825	-0.989599	-0.720116	-0.79315	-1.0116	-1.00871	-0.543002	-0.551017	-0.560358
C1orf112	Other	-2.64709	-2.15357	-2.41012	-2.52711	-1.83458	-1.11237	-1.64754	-1.90097	-1.08455	-2.05493	-2.41227	-1.82884	-1.08433	-2.14578	-2.97312	-2.4087	-2.36701	-1.90558	-1.28002	-2.44564	-1.60069	-0.963784	-1.75917	-2.41829	-1.81009	-1.0826	0.191707	0.025441	0.245859	0.0981301	-0.0408594	0.0824997	0.155204	0.0506971	0.204708	0.154719	-1.08281	-1.81855	-2.41495	-1.29477	-2.03678	-1.05679	-1.10952	-0.568859	-1.13337	-1.46875	-0.568859	-0.946678	-1.33168	-1.10324	-1.43408	-1.03008	-0.863928	-1.01727	-1.292	-0.92424	-0.791652	-0.765037	-2.3285	-1.77165	-1.65979	-0.845446	-1.13804	-2.02478	-1.37177	-2.27392	-1.1446	-1.82323	-2.64588	-1.10687	-1.11218	-1.55999	-2.45486	-1.97999	-2.72765	-1.4418	-1.45196	-2.01735	-1.09494	-1.24416	-1.67555	-2.34253	-0.80212	-1.0152	-1.33684
C1orf115	Other	0.354553	0.546167	0.567067	0.552441	0.211486	0.495174	0.558524	0.412415	0.514865	0.335982	0.52426	0.398108	0.509585	0.471514	0.370939	0.439102	0.118416	0.556821	0.355625	0.395993	0.430358	0.233541	0.141434	0.366416	0.387196	0.300036	0.430448	0.37627	0.500991	0.165022	0.357664	0.440794	0.2842	0.42987	0.404578	0.330355	0.426932	0.408543	0.462864	0.305852	0.472853	0.629435	0.652741	0.666527	0.494777	0.582613	0.666527	0.201136	0.245426	0.258268	0.143073	0.32118	0.185658	0.240371	0.201522	0.261752	0.221126	0.368449	0.599372	0.440592	0.615072	0.475351	0.558763	0.55678	-0.0296683	-0.16595	-0.129899	0.208111	0.0811992	0.168243	0.0253541	0.0908832	-0.0239069	0.656599	0.821716	0.605354	0.584392	0.694756	0.527155	0.581519	0.627462	0.763647	0.392377	0.353714	0.396929
C1orf116	Other	-0.66546	-0.862626	-1.08199	-0.933846	-0.618253	-0.28	-1.40696	-1.24996	-0.119146	-0.49775	-0.862366	-0.810776	-0.183892	-0.304301	-0.857472	-0.206045	-0.779754	-0.356127	-0.265154	-0.388929	-0.560818	-0.237669	-0.769512	-0.490282	-0.475809	-0.237457	0.255481	-0.00524934	0.312574	-0.0385458	-0.266454	-0.0689807	0.0508246	-0.000551223	0.185139	0.132342	-0.195757	-0.60041	-0.647739	-0.338054	-0.129493	-0.367232	-0.476755	-0.086645	-0.337293	-0.260868	-0.086645	-0.210865	-0.286033	-0.0315499	0.157637	-0.0913863	-0.101181	-0.0889188	-0.0367877	-0.0562715	-1.08379	-0.909772	-1.39601	-1.11	-0.833447	-0.780037	-0.801046	-1.23861	0.194133	0.223327	0.256195	-0.180144	-0.292481	0.0568113	0.165882	0.0258602	-0.0204104	-0.939322	-1.34401	-0.397334	-0.723877	-1.07911	-0.549594	-0.460634	-0.815678	-1.20884	-0.0592364	-0.178532	-0.136332
C1orf122	Other	0.164464	0.113613	0.626284	0.503584	-0.0198331	-0.0486703	-0.126169	0.573525	-0.132561	0.250518	0.401314	0.195762	-0.0615644	0.123229	0.311421	-0.00780592	0.416737	-0.0129386	-0.114239	0.167028	-0.247895	0.0388041	0.0254475	0.244329	0.019999	-0.034859	-0.580567	-0.554037	-0.818312	0.443758	-0.127583	0.113487	0.262957	-0.245039	-0.143066	-0.00638001	-0.0411896	0.109024	0.328014	-0.466565	-0.334058	0.148766	-0.0382917	-0.0814644	-0.134097	-0.165289	-0.0814644	0.274881	0.0109838	-0.206502	-0.189219	-0.227147	-0.191091	0.0345753	-0.0786232	-0.197761	-0.125874	-0.139104	-0.413056	0.10371	-0.711967	0.141823	-0.135888	-0.0861112	-0.0531698	0.0565629	-0.0808139	-0.110667	-0.306391	-0.379234	-0.180828	-0.0721848	-0.0622348	0.23012	-0.0788977	0.170626	0.0910268	-0.207977	0.0488393	0.114215	0.173996	-0.107236	-0.146488	-0.0150443	-0.0706503
C1orf123	Other	-0.932556	-0.921266	-0.855748	-0.703705	-0.794781	-0.661728	-1.02447	-0.820756	-0.840113	-0.463036	-0.82506	-0.737527	-0.739458	-0.600983	-0.714196	-0.749426	-1.00449	-0.726479	-0.745929	-0.77754	-0.800615	-0.429267	-0.882361	-0.725317	-0.776103	-0.58022	-1.09898	-0.86235	-0.853111	-0.320555	-0.213191	-0.429804	-0.444563	-0.672055	-0.618705	-0.666996	-0.646386	-0.745186	-0.763939	0.349361	0.422512	-0.233829	-0.35366	-0.159789	0.108632	0.0970908	-0.159789	0.0182437	-0.200137	-0.74567	-0.390357	-0.0719993	-0.462374	-0.336635	-0.257274	-0.281102	-0.541782	-0.267846	-0.592149	-0.741503	-0.699357	-0.736458	-0.712929	-0.633385	-0.355722	-0.336557	-0.0813806	-0.198699	-0.361276	-0.14756	-0.108661	-0.269553	-0.349092	-1.34984	-1.42786	-1.08785	-1.10422	-1.16316	-0.875437	-0.976075	-1.21149	-1.27589	-0.237539	-0.111471	-0.045968
C1orf127	Other	-0.857877	-0.841327	-1.07512	-0.925781	-0.469877	0.139456	-0.486368	-1.10397	-0.0588435	-0.377135	-0.915036	-0.543229	0.0427631	-0.706287	-0.742011	-0.895021	-0.666572	-0.84867	0.0393546	-0.571254	-0.530972	-0.0703454	-0.385443	-0.733297	-0.533211	0.000320967	0.320692	0.216765	0.319042	0.679188	0.625137	0.533782	0.546753	0.369492	0.465016	0.496418	0.0268625	-0.536515	-0.807772	-0.102757	-0.182688	-0.124487	-0.187446	-0.00542133	-0.110482	-0.177924	-0.00542133	-0.188881	-0.301778	-0.232453	-0.442026	-0.084187	-0.100974	-0.202635	-0.366927	-0.093243	-0.150145	0.130317	0.158343	-0.0181882	-0.0649863	0.159108	0.0804226	0.104706	-0.41773	-0.844259	-0.0679547	0.145081	0.108399	0.380795	0.184787	-0.100474	-0.238195	0.236164	0.0827539	0.25189	0.0766526	0.031063	0.196826	0.228989	0.168263	0.0701634	-0.0655261	-0.161242	-0.271065
C1orf131	Other	-2.6128	-2.8042	-3.17543	-2.68072	-2.26195	-2.51935	-2.5163	-3.17543	-2.89879	-2.82626	-2.79464	-2.59309	-2.66695	-2.99388	-2.96758	-2.7629	-2.87332	-2.89591	-3.17543	-3.09515	-2.70304	-2.72314	-2.92943	-2.88469	-2.87923	-2.93254	-2.83411	-2.2671	-2.22462	-2.60822	-1.74739	-2.22063	-2.73888	-2.24806	-2.43827	-2.71738	-2.79165	-2.72924	-2.83174	-0.71663	-0.690028	-0.856167	-0.945944	-0.872461	-0.778567	-0.814417	-0.872461	-1.0674	-1.15655	-0.967159	-1.03868	-0.932723	-0.915331	-1.01145	-1.09556	-0.922639	-2.54938	-2.18725	-2.91352	-2.31675	-3.03527	-2.38336	-2.56629	-2.49669	-2.67361	-2.56065	-2.49565	-2.30833	-2.51079	-2.46169	-2.45065	-2.47672	-2.52291	-3.01082	-3.0568	-2.66121	-3.01403	-3.07333	-3.04319	-2.81087	-3.01246	-3.06468	-0.907773	-0.901882	-0.949023
C1orf137	Other	0.235092	0.326279	-0.0958319	-0.200049	0.142002	0.307463	0.324972	0.0567405	-0.250451	-0.156615	0.0833392	0.110107	0.0500208	0.10559	0.131978	0.229255	0.220105	-0.0343968	0.166011	0.240856	0.472247	0.102538	0.15576	0.182187	0.235919	0.139305	-0.812846	-0.550887	-0.580073	-0.0493237	-0.073646	-0.192372	-0.0608822	-0.389878	-0.279365	-0.40394	0.0964312	0.179982	0.133828	0.0367002	0.124992	0.298707	0.300737	0.1749	0.18181	0.23616	0.1749	0.217933	0.381969	0.107662	-0.0861117	0.14012	0.154203	0.169058	0.177168	0.148479	0.0866008	0.0356485	-0.0161584	0.140377	-0.182472	0.0962272	-0.0185789	0.0712155	0.290538	0.409922	0.149817	0.326165	0.342536	0.290325	0.244499	0.328541	0.380722	0.598569	0.583961	0.611721	0.383441	0.603658	0.526921	0.57207	0.500241	0.598877	0.165211	0.177479	0.209247
C1orf141	Other	0.164508	0.0993085	-0.117655	-0.247898	0.595211	0.347959	0.168838	0.201014	0.230038	-0.0325416	-0.001516	0.288421	0.289542	0.542315	0.0139037	-0.2314	-0.290981	0.352685	0.215321	0.138687	0.129349	0.15558	0.196958	0.085338	0.219887	0.187623	-0.479812	-0.234638	-0.259252	-0.0469627	0.31764	-0.172808	0.0216853	-0.199641	-0.0758454	-0.219444	0.244709	0.254629	0.0423036	0.0403878	0.0398562	-0.103867	-0.228047	-0.0608703	-0.0157299	-0.0759098	-0.0608703	-0.281494	-0.132463	-0.139597	-0.30665	-0.107186	-0.0936527	-0.200033	-0.213141	-0.0956373	-0.615951	-0.49656	0.337572	-0.210277	0.278213	0.123048	0.206915	0.116073	0.118112	0.0126749	-0.212847	0.192952	0.312667	0.115433	0.0098035	0.170311	0.247244	-0.230952	-0.289242	-0.166381	-0.834617	-0.313543	-0.384251	-0.251896	-0.487909	-0.296976	-0.0805297	-0.115042	-0.144173
C1orf146	NEG	-0.160339	-0.149568	-0.0231276	-0.498285	0.00569071	0.389695	0.14422	-0.186728	-0.23967	-0.261842	-0.192394	-0.0503691	0.108246	-0.520346	-0.249779	-0.355358	-0.190686	-0.278906	0.130295	-0.206221	-0.0475851	-0.116369	0.0175283	-0.308711	-0.105941	0.0425003	-0.23021	-0.11692	-0.202796	-0.109233	-0.132617	-0.0756661	-0.377607	-0.0930216	-0.280763	-0.156289	0.0865217	-0.0670813	-0.223082	0.200665	0.00968786	-0.168318	-0.223173	-0.0290183	0.0682273	-0.087801	-0.0290183	0.227509	0.23844	0.409882	0.298467	0.212736	0.437555	0.332678	0.281315	0.352062	0.353315	0.267792	-0.95208	-0.260881	-0.454195	0.154356	-0.0724601	-0.573082	-0.0182144	0.0721691	0.0422419	-0.169849	-0.158429	-0.106713	-0.0263785	-0.0884975	-0.0445003	-0.482714	-0.813221	-0.170157	0.104803	-0.0471232	-0.188188	-0.176356	-0.14974	-0.390012	0.254376	0.227577	0.126563
C1orf158	Other	0.0702491	0.151301	0.146936	-0.192631	0.013118	0.0179836	0.0293236	-0.0754685	0.0510124	-0.0854404	0.074731	-0.00336727	0.0380013	0.519053	0.320074	-0.234119	0.0930907	0.490391	0.106327	0.365739	-0.426761	-0.0695133	0.0272912	0.229967	0.177673	0.0389333	0.550467	0.360437	0.534277	0.0483184	0.116151	0.194487	0.0527718	0.299764	0.310366	0.350276	0.0509746	0.103305	0.162846	0.507007	0.336843	0.124339	0.176066	0.0628711	0.342934	0.257639	0.0628711	0.454755	0.449656	0.179002	0.238299	0.377737	0.177772	0.345458	0.390643	0.272002	0.340925	0.331859	0.572694	0.287472	0.323803	0.286733	0.34758	0.477198	0.101385	0.153	0.171028	0.114927	0.0176797	0.0301305	0.10434	0.124084	0.0929502	0.307894	0.389566	0.392695	-0.00520426	0.0921578	-0.00874383	0.245124	0.159381	0.262294	0.22037	0.345641	0.328734
C1orf159	Other	-2.34105	-2.51644	-2.42279	-2.23791	-2.62398	-2.47072	-2.26991	-2.28408	-2.01868	-2.37756	-2.36974	-2.39435	-2.18649	-1.90681	-2.08694	-1.69023	-2.17736	-2.22461	-2.25804	-1.61797	-1.7546	-1.97148	-2.01634	-1.92434	-1.81275	-2.08028	-1.01603	-0.67638	-0.93017	-1.03375	-0.104346	-0.595087	-0.513892	-0.630902	-0.678432	-1.00656	-2.12574	-2.04617	-2.1231	-0.537337	-0.312247	-0.664064	-0.706766	-0.536284	-0.594769	-0.504385	-0.536284	-0.76504	-0.705944	-0.894233	-0.989519	-0.60751	-0.909454	-0.827607	-0.831987	-0.769445	-1.85588	-2.25527	-2.16111	-1.89236	-2.28983	-2.20345	-2.19637	-1.97589	-1.05821	-1.09685	-0.801075	-0.517044	-1.05597	-0.683234	-0.708021	-0.732727	-1.00533	-2.2473	-2.25665	-2.12705	-2.06625	-2.2626	-2.10641	-2.11634	-2.14988	-2.25931	-0.676818	-0.65757	-0.56955
C1orf162	Other	0.182414	0.380582	0.476871	0.209496	-0.105462	-0.138392	-0.0527492	-0.0301822	-0.138758	0.180469	0.335032	0.0120999	-0.125309	-0.462602	-0.000696087	-0.816633	0.144847	-0.508611	-0.0834595	-0.267318	-0.477159	-0.649016	-0.0218011	-0.184791	-0.270314	-0.312177	-0.123666	-0.437066	-0.477132	-1.02151	-0.872912	-1.01065	-1.15842	-0.627624	-0.775062	-0.423192	-0.202693	-0.122311	0.111034	-0.188538	-0.497774	-0.163404	-0.314793	-0.384806	-0.176005	-0.393819	-0.384806	-0.307291	-0.368473	-0.275815	-0.517146	-0.221296	-0.34529	-0.266443	-0.430171	-0.260971	-0.502871	-0.870067	0.0715069	-0.513498	-0.251063	-0.472605	-0.354865	-0.131467	-0.146911	-0.141194	-0.231718	0.0978669	0.217959	0.206009	0.00709312	-0.00355952	0.0740214	-0.285835	-0.101462	-0.173864	-0.406008	-0.0825481	-0.0977233	-0.135546	-0.297151	-0.051361	-0.274946	-0.223568	-0.406387
C1orf167	Other	0.402425	0.32476	0.559986	0.453349	0.351737	0.194521	0.382536	0.283027	0.58533	0.339685	0.446036	0.345278	0.416371	0.336809	0.498822	0.595788	0.765468	0.282053	0.219075	0.408726	0.406683	0.220169	0.791745	0.56697	0.501535	0.230408	0.50555	0.277473	0.316899	0.385103	0.240367	0.106478	0.218187	0.228339	0.279912	0.465596	0.325244	0.432185	0.507402	0.0215657	-0.0316564	0.229294	0.145134	0.0896145	0.127399	0.0680597	0.0896145	-0.156631	-0.13545	-0.0661949	-0.232381	-0.129695	0.00544888	-0.0835761	-0.151945	-0.0450339	0.23095	0.219162	0.46013	0.0667714	0.365652	-0.0378969	0.161461	0.298347	0.00762912	0.0544981	-0.00304334	0.313633	0.204999	0.296813	0.160789	0.168067	0.141401	0.487121	0.599665	0.563145	0.769566	0.900722	0.900995	0.741621	0.647751	0.757444	-0.00475594	0.0100895	-0.0379246
C1orf168	Other	0.661172	0.465547	0.551487	0.601062	0.561539	0.428514	0.522858	0.538863	0.545	0.29396	0.582189	0.501654	0.491996	0.355948	0.651168	0.674729	0.623964	0.00598796	0.323743	0.506075	0.5174	0.372637	0.497685	0.594719	0.41106	0.354829	0.266861	0.0275396	0.280487	-0.288191	-0.37416	-0.0449927	-0.199642	0.0163727	0.0848639	0.115461	0.424697	0.456033	0.591798	0.561268	0.605742	0.263102	0.160687	0.26446	0.434404	0.406662	0.26446	0.125744	0.189442	0.108443	0.183226	0.381917	0.336169	0.129996	0.223854	0.366725	0.0184214	-0.637643	0.365947	0.249468	0.50536	0.261179	0.397688	0.332605	0.365091	0.420836	0.434622	0.213148	0.141604	0.114723	0.304026	0.308577	0.293869	0.698734	0.545534	0.50078	0.381824	0.510179	0.446965	0.476235	0.54735	0.531056	0.34253	0.284751	0.337725
C1orf174	Other	0.447133	0.152007	0.653885	0.427387	0.222509	0.284395	0.197657	0.670532	0.363335	0.465201	0.445677	0.396943	0.331377	0.820558	0.0937821	0.383897	0.124908	0.802191	0.122735	0.0335066	0.372532	0.128565	0.0540084	0.389761	0.341612	0.128201	0.005078	0.34834	-0.0013588	0.425437	-0.0127409	0.143527	0.357932	0.282112	0.213011	0.218275	0.241755	0.371132	0.423254	-0.0159241	0.0377311	0.00157149	0.133892	-0.11318	-0.00493388	0.089589	-0.11318	-0.0806766	-0.184508	-0.185737	-0.24184	-0.021261	-0.172904	-0.117593	-0.201779	-0.0983514	-0.345215	-0.263944	0.363788	-0.280487	0.312399	-0.167066	0.139291	0.184508	0.251133	0.0821891	0.181757	0.285041	0.29531	0.389292	0.288979	0.270506	0.200133	0.126601	0.243979	0.0430208	0.134195	0.241404	-0.130437	-0.0318826	0.135872	0.245041	-0.0984257	-0.0654678	-0.051929
C1orf185	Other	0.34121	0.149196	0.540866	0.174215	0.235906	-0.260554	-0.160338	0.188392	-0.0386371	0.205751	0.327868	0.154762	-0.139486	0.215218	0.112613	-0.120277	-0.171859	0.0921072	-0.161193	-0.178108	-0.256706	-0.490451	-0.481601	0.0418172	-0.180699	-0.304475	0.131928	-0.396919	-0.0322578	-0.164094	-0.399102	-0.338679	-0.390818	-0.371674	-0.203862	0.00607506	-0.212994	-0.00254942	0.222583	0.173484	0.117512	-0.123278	0.0169415	0.0816687	0.0501672	0.0681696	0.0816687	0.157996	0.169513	0.0320946	0.0656954	-0.126809	0.0501624	0.130174	0.13281	0.007935	0.289147	-0.0214979	-0.0495819	0.0994777	-0.234103	-0.0569121	-0.111772	0.0311119	0.173443	0.215677	0.0863419	-0.15582	-0.0309212	0.179217	0.14392	0.0438628	0.0937588	0.108308	0.080053	0.279878	0.375866	0.22046	0.470595	0.376756	0.253344	0.152656	0.03402	0.0970384	0.103362
C1orf186	Other	-0.208234	-0.0913615	-1.07724	-1.31757	-0.418899	0.344326	-0.39339	-1.07872	-0.170925	-0.592198	-0.507576	-0.512592	0.132699	-0.804734	-0.462448	-0.525883	-0.626982	-0.650794	-0.160876	-0.49347	-0.307874	0.38115	-0.560758	-0.554228	-0.474603	0.126308	-0.0342087	-0.0536902	-0.173031	0.0121306	-0.064702	-0.156839	-0.180741	-0.093655	-0.176711	0.0110719	0.138697	-0.466107	-0.520945	-0.0503595	0.000616215	0.0875204	0.292072	-0.0549847	0.0314882	0.187234	-0.0549847	-0.530207	-0.195644	-0.156783	-0.26285	-0.525416	-0.18469	-0.311168	-0.22	-0.306231	-0.54553	-0.0238766	-0.871415	-1.03586	-0.953349	-0.76682	-0.816234	-0.935983	-0.412886	-0.49368	-0.158885	-0.302565	-0.23465	-0.0305319	-0.0527843	-0.280558	-0.342964	-1.18307	-1.38141	-0.680604	-0.967522	-1.13842	-0.316832	-0.471116	-1.06314	-1.249	-0.220464	-0.155624	-0.00959732
C1orf189	Other	0.163696	0.337669	0.41531	0.531514	0.217344	0.0557098	-0.0164779	0.0291417	0.143318	0.451579	0.381884	0.200744	0.104897	0.496167	0.352987	0.204949	0.030565	0.304215	0.13118	0.238311	-0.0609204	-0.381597	0.0735921	0.28638	0.14699	-0.0862381	0.166738	-0.108334	0.107845	-0.0341191	0.00205149	-0.0444844	0.0655091	-0.0548105	0.0876173	0.0796834	0.0115094	0.173185	0.336444	-0.187583	-0.0267164	0.230441	0.273786	0.178111	0.0308256	0.144779	0.178111	0.0956457	0.149257	0.131947	0.0658051	-0.105282	0.0310115	0.132417	0.152542	-0.00204941	0.0963012	0.23297	0.0423624	0.236615	0.00145838	0.128768	0.0895013	0.149299	0.114949	0.175886	0.0557924	0.126587	0.220011	0.133232	0.102586	0.12073	0.203939	0.0912296	-0.0134864	0.102594	0.478109	0.608151	0.37693	0.250215	0.318683	0.331776	0.0563063	0.0946507	0.149845
C1orf194	Other	-0.265171	-0.0507217	-0.049933	-0.0511908	-0.00898186	-0.0865724	0.0841388	-0.13224	0.00637915	-0.209537	-0.0921167	-0.0538792	-0.0185194	-0.0782332	-0.0492319	-0.531811	-0.479272	0.0640746	0.164254	0.221485	-0.326434	-0.0634626	-0.437333	-0.255548	-0.0771392	0.0698945	-0.207373	0.0267233	-0.0522862	-0.653261	-0.0357075	-0.419233	-0.401742	-0.131619	-0.192773	-0.330446	0.0304506	-0.0648128	-0.168548	0.27267	0.228359	0.470123	0.520838	0.503991	0.380927	0.398508	0.503991	0.12012	0.0632717	0.147018	-0.0152334	0.246993	0.261078	0.139282	0.02523	0.256087	0.0874578	0.122264	-0.460547	-0.165125	-0.194091	0.15981	0.123323	-0.208338	0.658726	0.551602	0.576181	0.470447	0.673751	0.155278	0.386237	0.57086	0.619321	-0.353955	-0.618773	-0.253815	-0.154948	-0.307944	-0.021439	-0.107002	-0.241272	-0.458206	0.337214	0.248209	0.225613
C1orf195	Other	-0.281245	-0.316352	-0.528068	-0.355029	-0.178883	-0.467816	-0.315132	-0.475524	-0.238355	-0.694852	-0.358817	-0.367725	-0.33296	-0.484652	-0.587208	-0.265907	-0.552976	-0.550648	-0.327036	-0.719966	-0.662624	-0.367695	-0.87371	-0.434483	-0.672936	-0.338131	0.261214	0.135721	0.0898439	-0.277902	-0.0756441	-0.0825609	-0.320241	0.0712215	-0.0791211	0.0861344	-0.334997	-0.52139	-0.3921	-0.0224766	0.0606995	-0.276542	-0.293386	-0.307139	-0.130827	-0.09894	-0.307139	-0.407589	-0.308708	-0.202896	-0.424543	-0.480197	-0.481139	-0.288237	-0.360615	-0.474787	-0.486274	-0.741477	-0.408145	-0.562713	-0.100411	-0.212762	-0.127547	-0.427626	-0.308711	-0.271269	-0.316245	-0.810759	-0.92255	-0.532702	-0.398843	-0.522215	-0.578199	-0.124317	0.0804389	0.284648	-0.232177	-0.424739	-0.139593	0.0950173	-0.165024	-0.134277	-0.419269	-0.214535	-0.222022
C1orf198	Other	-0.0700791	0.200545	-0.249565	-0.00547654	-0.195665	-0.193523	0.0982402	-0.0393489	0.00445945	-0.0266269	0.00647654	-0.0347517	-0.0688214	0.240823	-0.074903	-0.161382	-0.00771186	0.16594	0.082809	0.213326	-0.0275419	-0.0303121	-0.0359715	0.0132505	0.0928832	0.0350526	-0.345481	-0.156377	-0.172594	-0.228184	-0.204426	-0.111587	-0.262014	-0.137411	-0.211275	-0.285892	-0.00496655	0.0357339	0.0116958	0.0519085	-0.0294267	-0.0865361	-0.0133059	-0.141493	4.52004e-05	-0.0185061	-0.141493	-0.271192	-0.207941	-0.0690225	-0.228031	-0.395033	-0.170174	-0.147727	-0.213045	-0.254292	-0.0284469	-0.0524551	0.382936	-0.0626672	0.0863144	-0.0161869	0.0340301	0.200049	-0.324038	-0.467002	-0.401712	-0.413576	-0.351354	-0.336388	-0.355362	-0.349766	-0.391408	0.0892426	0.125338	-0.114597	-0.0763886	0.0534453	-0.0409211	-0.0766545	0.0190638	0.100414	-0.216904	-0.0832226	-0.110135
C1orf204	Other	0.550496	0.586603	0.413337	0.749028	0.542981	0.366499	0.741904	0.353277	0.300695	0.840352	0.586519	0.632817	0.351811	0.234232	0.444867	0.236685	0.481957	0.256587	0.320265	0.405863	0.253422	0.386382	0.382756	0.379039	0.347664	0.356656	0.0396276	0.135298	0.191485	0.438898	0.414455	0.524417	0.467026	0.306867	0.345019	0.238082	0.373227	0.497575	0.505227	0.272645	0.222077	0.0607353	0.104484	-0.0336816	0.188388	0.162309	-0.0336816	0.342192	0.403538	0.100825	0.0966668	0.39359	0.180257	0.216823	0.260058	0.277823	-0.0512264	0.159314	0.0606768	0.0708972	0.0418854	0.0145917	0.0432749	0.0790176	0.191183	0.177714	0.0480765	0.124236	0.00570532	0.035343	0.047514	0.200176	0.111609	0.551075	0.618562	0.353181	0.449092	0.534026	0.424733	0.418849	0.511511	0.598622	0.200135	0.208201	0.21495
C1orf21	Other	-1.17212	-1.06722	-1.3304	-1.71059	-1.0512	-0.361343	-0.488623	-1.2803	-0.674442	-1.40942	-1.27894	-1.0067	-0.479848	-1.58436	-1.32386	-1.18581	-1.08019	-1.30577	-0.518271	-1.17492	-0.757613	-0.299397	-0.926739	-1.25615	-1.00111	-0.404126	0.0469873	0.0506296	0.064968	-0.574934	-0.0488035	-0.177835	-0.418152	-0.029407	-0.166219	-0.202503	-0.432972	-1.0016	-1.26672	-0.48389	-0.51735	-0.215576	-0.174019	-0.128344	-0.347029	-0.323778	-0.128344	-0.60917	-0.378477	-0.405023	-0.390628	-0.190663	-0.370024	-0.482363	-0.378126	-0.289499	0.00918925	-0.182717	-1.16424	-0.108223	-0.938792	0.107242	-0.0748643	-0.431882	-0.543533	-0.913792	-0.256817	-0.448231	-0.748986	-0.11074	-0.181599	-0.489161	-0.822509	-0.65424	-0.60783	-0.428423	-0.563384	-0.8801	-0.747168	-0.546954	-0.606644	-0.721364	-0.241494	-0.421932	-0.351042
C1orf210	Other	0.0938737	0.287281	0.755617	0.755253	-0.00631631	0.254436	0.373351	0.774652	0.651732	0.822382	0.53047	0.523693	0.473832	0.345908	0.372952	0.837483	0.606381	0.234473	0.27201	0.163219	0.659209	0.409693	0.691823	0.565938	0.457763	0.33941	-0.43564	-0.368237	-0.241138	0.33059	0.169201	0.146035	0.249766	-0.138989	0.0453436	-0.00706234	0.417336	0.491088	0.550212	0.410246	0.456605	0.309374	0.395612	0.150701	0.362281	0.426681	0.150701	0.269564	0.382667	0.3478	0.284056	0.235245	0.261583	0.321446	0.344691	0.257849	0.832983	0.697821	0.463936	0.927672	0.366119	1.02512	0.767718	0.707576	0.343567	0.433709	0.047811	0.417021	0.612601	0.36909	0.222481	0.385057	0.534414	0.730727	0.571857	0.59899	0.423127	0.601476	0.565332	0.582701	0.58132	0.586938	0.233358	0.347429	0.392736
C1orf216	Other	0.451802	0.53796	0.737007	0.524655	0.292904	0.299601	0.32762	0.872271	0.437725	0.518914	0.580385	0.515649	0.373793	0.568673	0.357679	0.509681	0.521521	0.280664	0.194485	0.130634	0.500268	0.303106	0.566143	0.501756	0.395009	0.261587	0.132512	0.0894475	-0.273756	0.296166	0.0714642	0.210124	0.275984	0.151522	0.0399435	0.215244	0.321291	0.453783	0.542513	0.213098	0.310951	0.408196	0.507317	0.346053	0.316691	0.419302	0.346053	-0.00855935	-0.00739497	0.19804	0.342976	0.00455208	0.263519	0.11546	0.186432	0.172035	-0.0981304	-0.298188	0.387941	-0.164348	0.27603	-0.0353469	0.12454	0.160006	-0.106504	-0.0494417	-0.205967	-0.0153854	-0.158574	-0.147237	-0.171983	-0.0577934	-0.0855324	0.333767	0.427857	0.407723	0.208743	0.274804	0.363934	0.386589	0.276151	0.357022	0.224274	0.204523	0.303289
C1orf226	Other	-1.7447	-1.91293	-2.22047	-1.75135	-1.5789	-1.35189	-1.53264	-1.86217	-1.51954	-1.50436	-1.88093	-1.58374	-1.36833	-2.48707	-2.17156	-2.03155	-2.13035	-2.06228	-1.67927	-1.70353	-1.74443	-1.08604	-1.72465	-2.14679	-1.67821	-1.28488	0.109834	0.339487	0.200625	-0.272092	0.0649493	-0.124436	-0.0773085	0.193125	0.0677126	-0.024726	-1.32486	-1.58229	-1.93658	-0.502623	-0.287806	-0.603176	-0.48887	-0.383968	-0.497414	-0.302546	-0.383968	-0.311007	-0.343753	-0.625878	-0.658595	-0.116437	-0.42821	-0.457547	-0.481523	-0.276311	-1.03365	-1.37673	-2.24989	-1.42038	-1.48045	-1.20427	-1.24041	-1.74933	-0.405929	-0.457312	-0.196804	-0.589852	-0.531826	-0.502209	-0.338344	-0.489929	-0.493265	-2.83922	-2.81608	-2.6544	-2.62371	-2.57313	-2.50167	-2.57495	-2.71912	-2.68956	-0.296246	-0.46143	-0.391506
C1orf228	Other	0.518593	0.237797	0.697851	0.728788	0.317918	0.370813	0.136324	0.615646	0.550195	0.703434	0.573299	0.480778	0.471678	0.293148	0.485059	0.356608	0.585513	0.313031	0.236046	0.562383	0.212408	0.281544	0.608147	0.457572	0.459915	0.262621	0.263926	0.153117	0.205695	-0.0178549	-0.0992413	-0.102266	0.0134625	0.0695718	0.137809	0.15372	0.369603	0.471581	0.517743	0.254396	0.290006	0.199718	0.314651	0.179349	0.233078	0.303423	0.179349	0.139317	0.200207	-0.136306	-0.165697	0.0842207	-0.132722	-0.00355809	0.0364535	-0.0296507	0.713709	0.367358	0.0430344	0.559719	-0.000430908	0.596749	0.374693	0.319867	0.248118	-0.0380175	0.0209369	-0.182778	-0.300768	-0.14474	-0.0392155	0.0776282	-0.141449	0.707424	0.703306	0.265021	0.511286	0.504197	0.426405	0.351876	0.610222	0.612113	0.037094	0.115596	0.185577
C1orf229	Other	-0.921963	-0.660283	-1.25712	-1.42067	-1.04048	-0.719689	-0.706	-1.34268	-0.997295	-1.59739	-1.02292	-1.11472	-0.8432	-0.659481	-0.963768	-1.1992	-1.32284	-0.634508	-0.57516	-0.622944	-1.28961	-1.32195	-1.42153	-0.979779	-0.92848	-0.835923	-0.550919	-0.757784	-0.607383	-0.282131	-0.253432	-0.503173	-0.387679	-0.597907	-0.457599	-0.376299	-0.832965	-1.01114	-0.999342	-0.134591	-0.144242	0.178573	0.0323845	0.234187	0.0468654	-0.0463547	0.234187	-0.100609	0.000411061	-0.000381417	-0.0299719	-0.0906976	-0.161857	-0.0272652	0.0133032	-0.102721	-0.987783	-1.84122	-0.838181	-1.39647	-0.925656	-1.30925	-0.884446	-0.888819	-0.315906	-0.431951	-0.203532	-0.0203235	0.346906	-0.131805	-0.137539	-0.155556	0.0442324	-0.214881	-0.453862	-0.215846	-0.392016	-0.234178	-0.285949	-0.239914	-0.297632	-0.333176	0.0106196	0.00870595	-0.0139094
C1orf27	Other	-0.505444	-0.727059	-0.615009	-0.426222	-0.18165	-0.39644	-0.515018	-0.674556	0.15273	-0.239352	-0.543606	-0.314787	-0.00699941	-0.260239	-0.193223	-0.742403	-0.691678	-0.0373598	0.326435	0.102656	-0.872504	0.159092	-0.421348	-0.434035	-0.236171	0.250416	0.147233	0.306815	-0.194493	-0.20914	0.0776389	0.121466	0.1719	0.238217	0.0107776	-0.00133104	0.171912	-0.259778	-0.484232	-0.0809703	-0.183885	-0.158651	0.0616165	0.0752092	-0.103033	-0.0436056	0.0752092	-0.133829	-0.0595498	-0.217149	-0.10639	0.228669	-0.158005	-0.16878	-0.0787691	0.0188491	-0.321882	-0.033564	-0.473901	-0.590395	-0.403277	-0.205215	-0.245446	-0.513349	-0.0645777	-0.0416623	0.134132	-0.0225546	-0.28859	0.127229	0.134102	-0.0412243	-0.162238	-1.0031	-1.17157	-0.939319	-1.06484	-1.38465	-1.01513	-0.969709	-1.03448	-1.24405	0.0354073	-0.137477	-0.060103
C1orf35	Other	-0.0790864	-0.127652	0.1878	0.344453	-0.153506	0.0754946	-0.218468	-0.0495647	0.07126	0.423317	0.119783	0.0533202	0.0765554	0.567401	0.540479	0.011895	0.00443068	0.606932	0.370923	0.341035	0.10885	0.0368706	0.0495835	0.324852	0.295016	0.254013	-0.136645	-0.123279	-0.158991	0.272509	0.192625	0.280116	0.329583	0.0645201	0.13494	0.0821523	0.172626	0.192347	0.229571	0.160879	0.146169	0.119519	0.139756	0.1056	0.141878	0.148083	0.1056	0.348175	0.344579	0.376488	0.423711	0.339107	0.354715	0.378187	0.400569	0.349076	0.150371	0.00921786	0.222326	0.149117	0.211247	0.0801767	0.18457	0.225589	0.128895	0.119712	0.0704743	-0.158468	-0.104541	-0.141108	0.000311199	0.00956739	0.0310675	0.225432	0.236038	0.206002	0.243931	0.273361	0.163367	0.192099	0.238	0.260423	0.293113	0.288687	0.289792
C1orf43	Other	-1.09559	-1.05182	-1.54066	-1.49256	-0.871013	-0.788683	-0.774399	-1.03141	-0.825168	-1.35843	-1.24095	-0.942316	-0.801791	-1.49529	-1.28633	-1.79618	-1.32208	-0.860669	-0.799407	-0.818831	-1.26202	-1.07975	-1.12055	-1.43497	-0.988843	-0.922111	-0.71226	-0.958973	-0.759563	-1.02862	-0.719207	-0.850081	-0.729859	-0.90676	-0.727186	-0.829247	-0.860489	-0.965053	-1.33304	-0.669341	-0.780597	-0.658485	-0.589558	-0.328693	-0.663426	-0.670299	-0.328693	-0.352645	-0.54359	-0.604044	-0.524521	-0.255522	-0.534977	-0.48288	-0.513625	-0.407848	-1.24467	-1.25359	-1.04575	-1.61501	-0.723677	-1.25174	-0.982162	-1.28632	-0.933411	-1.47493	-1.16035	-1.05074	-1.08719	-0.832735	-0.98925	-0.977591	-1.25248	-1.71259	-1.91221	-1.72196	-1.67971	-2.04014	-1.61771	-1.66883	-1.69547	-1.96819	-0.384385	-0.556093	-0.580926
C1orf50	Other	-0.642879	-0.430582	-0.878907	-0.475845	-0.407174	-0.0249673	-0.381037	-0.305949	0.0797207	-0.227172	-0.542564	-0.268624	0.0331586	-0.726424	-0.707292	-0.314076	-0.793158	-0.304231	0.137421	-0.277715	-0.284015	-0.171486	-0.660328	-0.598035	-0.348614	0.00229003	0.101536	0.265567	0.190893	0.336701	0.335618	0.101027	0.424824	0.213079	0.323744	0.221267	0.0278812	-0.300078	-0.565107	-0.0051894	-0.116657	0.00147924	-0.192138	0.0465439	-0.000228623	-0.153162	0.0465439	-0.342364	-0.262255	-0.113797	-0.243245	-0.179523	-0.101293	-0.20565	-0.251937	-0.124624	-0.618142	-0.555232	-0.422066	-0.878091	-0.209505	-0.585621	-0.387809	-0.600456	-0.108626	-0.0535251	-0.0537627	0.290458	0.394762	0.323951	0.155769	0.114551	0.227065	-0.589526	-0.788107	-0.506345	-0.291437	-0.535269	-0.255761	-0.376956	-0.425723	-0.647569	-0.0731438	-0.113307	-0.202975
C1orf52	Other	0.25119	0.283476	0.264551	0.0121353	0.261816	0.253272	0.266464	-0.154253	-0.129669	-0.0185438	0.251321	0.167093	0.10101	0.442886	0.666576	0.613736	0.210368	0.520785	0.3823	0.573035	0.429971	0.229452	0.370542	0.512511	0.518174	0.320907	0.344872	0.463366	0.377481	-0.0445477	-0.00789009	0.306832	0.00391754	0.416396	0.223545	0.19585	0.224746	0.37324	0.397321	0.272035	0.506567	0.230179	0.442657	0.0715928	0.255166	0.476377	0.0715928	0.131133	0.343089	0.359301	0.168891	0.0582267	0.282234	0.284252	0.352556	0.214975	0.249361	0.37282	0.454566	-0.387029	0.24245	-0.119206	0.102322	0.196263	0.181688	-0.15839	0.12081	-0.405139	-0.215558	-0.21655	-0.0330221	-0.0652571	-0.180282	0.381101	0.382384	0.3078	-0.158003	-0.233225	-0.170402	0.108804	0.155082	0.128077	0.186901	0.299152	0.457087
C1orf53	Other	0.588964	0.535843	0.220734	0.198486	0.435303	0.472222	0.558846	0.450314	0.502079	0.539998	0.403339	0.509205	0.508243	0.23311	0.272558	0.589328	0.372669	0.162268	0.25269	0.307998	0.797201	0.330461	0.316309	0.380595	0.430445	0.304806	0.459842	0.346237	0.563359	0.26964	0.263447	0.35747	0.404088	0.352421	0.483476	0.384651	0.410853	0.473293	0.392162	0.237107	0.273992	0.357038	0.331901	0.291718	0.308036	0.328935	0.291718	0.307247	0.196633	0.245864	0.115699	0.419698	0.309307	0.276599	0.158158	0.365161	0.908607	0.919602	0.103821	0.869521	0.189654	0.899154	0.63901	0.523548	0.282004	0.252111	0.347324	-0.128505	-0.153443	-0.0498411	0.166043	0.099415	0.0587564	-0.0728048	0.0789798	-0.063457	0.238854	0.105352	0.231635	0.0971535	0.11431	0.0921183	0.345549	0.290393	0.243878
C1orf54	Other	-0.0564423	0.194764	0.50875	0.592348	0.294248	0.119216	-0.0499974	0.32992	0.195729	0.43904	0.352532	0.305396	0.174071	0.630219	0.575424	0.647032	0.227226	0.536071	0.209537	0.435226	0.48956	0.289666	0.43093	0.544549	0.49315	0.276038	-0.708144	-0.530327	-0.507448	-0.490037	0.27335	-0.122324	-0.325683	-0.352777	-0.404887	-0.60197	0.242948	0.415112	0.454012	0.17719	0.237885	0.310067	0.538939	0.129192	0.245026	0.408888	0.129192	0.463697	0.607304	0.611805	0.78296	0.472666	0.431053	0.559235	0.753027	0.457375	0.756331	0.81519	0.724197	0.64497	0.696289	0.682183	0.759024	0.75827	0.55883	0.82193	0.411062	0.0148557	0.370171	0.0732288	0.254944	0.321512	0.609236	0.209364	0.0481786	0.166724	-0.0633967	0.10695	-0.0580204	0.0909594	0.100909	0.0859418	0.372811	0.437519	0.598667
C1orf56	Other	-0.0191267	0.238165	0.231449	0.0548198	0.135979	0.37146	0.510505	0.49571	0.533718	0.206723	0.135559	0.335506	0.470667	-0.0975624	-0.064512	-0.195246	-0.0538018	0.208244	0.227149	0.109306	0.198092	0.243755	0.235083	-0.0866378	0.188156	0.236095	0.195127	0.303707	0.303151	0.457735	0.20042	0.35891	0.407153	0.327638	0.361273	0.325177	0.381307	0.274281	0.0376839	0.097873	-0.136674	0.188668	0.222488	0.286232	0.145578	0.0674188	0.286232	0.202386	0.0888806	-0.0876848	-0.128669	0.472809	0.283257	0.0537656	-0.0127011	0.367396	0.473597	0.485997	0.466747	0.44675	0.673788	0.753182	0.743247	0.483603	0.013745	-0.112153	0.331993	0.0433064	-0.0368341	0.131921	0.237932	0.0391947	-0.0601901	0.550182	0.490889	0.513848	0.379434	0.37226	0.712077	0.62246	0.471954	0.444133	0.348403	0.0935923	0.0267788
C1orf61	Other	-1.15078	-1.18359	-0.872317	-0.720354	-0.985477	-0.730485	-1.01682	-0.601127	-0.413526	-0.325719	-0.952637	-0.67801	-0.507514	-0.998832	-0.994931	-1.35312	-0.802486	-0.946066	-0.0453588	-0.951229	-0.748763	-0.399229	-0.906721	-0.977114	-0.79987	-0.194456	-0.342892	-0.116589	-0.094272	-0.661627	-0.224603	-0.348279	-0.318597	-0.133836	-0.10865	-0.403349	-0.32594	-0.737908	-0.950127	-0.391265	-0.363042	-0.429847	-0.336129	-0.57904	-0.406968	-0.341111	-0.57904	-0.48463	-0.457355	-0.167236	-0.293483	-0.285188	-0.0868964	-0.295217	-0.37165	-0.165289	-0.887697	-0.974094	-0.609354	-0.801697	-0.71215	-0.96901	-0.800186	-0.660729	-0.265409	-0.169368	0.173935	0.0660865	0.279762	0.300954	0.238227	-0.0891571	0.0876564	-1.27484	-1.24858	-1.13147	-1.14745	-1.10681	-1.08385	-1.10691	-1.20454	-1.1735	-0.271194	-0.331703	-0.337888
C1orf64	Other	0.426205	0.464232	0.612741	0.217681	0.460201	0.0131031	0.545884	0.489925	0.380314	0.214752	0.450452	0.435566	0.214573	0.507008	0.38901	0.139557	0.119759	0.485481	0.361517	0.453017	0.0718162	-0.0995487	0.0878093	0.312791	0.319709	0.180709	0.353713	0.2692	0.240733	0.627744	0.188426	0.286059	0.527313	0.28513	0.402189	0.490253	0.20333	0.37963	0.386339	0.119417	0.330961	0.368182	0.376503	0.184535	0.251655	0.36652	0.184535	0.279964	0.375818	0.145333	0.21977	-0.00265431	-0.110322	0.237923	0.309013	-0.0588492	0.584385	0.55442	0.801202	0.616051	0.711249	0.581225	0.643049	0.718687	0.472945	0.534224	0.405401	0.542845	0.375313	0.332752	0.37438	0.520551	0.459468	-0.413034	-0.385516	-0.380049	-0.595208	-0.752802	-0.509101	-0.432612	-0.491057	-0.48269	0.0150996	0.246753	0.339541
C1orf68	Other	-0.158381	-0.299181	-0.041303	-0.0194571	-0.10452	-0.0250678	-0.33857	0.0668456	0.093622	0.0398842	-0.085535	-0.0397181	0.052566	-0.699157	-0.232929	0.0747353	-0.260248	-0.499073	-0.146975	-0.285321	-0.213579	-0.160751	-0.082368	-0.241807	-0.240037	-0.153186	-0.113752	-0.0955134	-0.136544	-0.374209	-0.231762	-0.327524	-0.265609	-0.167986	-0.201138	-0.22425	-0.0408339	-0.136917	-0.155269	-0.0184204	-0.0111558	-0.313412	-0.402825	-0.397242	-0.12635	-0.185066	-0.397242	0.0179208	-0.0195137	-0.0608453	0.0696205	-0.271779	-0.036228	-0.0236602	0.0265265	-0.125451	0.21621	0.266413	0.0118202	0.522301	-0.129409	0.396656	0.185588	0.276371	0.482957	0.559999	0.115196	0.471153	0.619225	0.410243	0.269686	0.492686	0.614629	0.109528	0.160967	0.201956	0.0360548	-0.120927	-0.0955821	0.0668379	0.0906422	0.0411219	-0.19662	-0.0615425	-0.06006
C1orf74	Other	-1.00296	-1.26073	-1.59572	-1.30983	-0.87143	-0.2442	-0.945382	-1.41744	-0.299344	-0.729371	-1.25949	-0.944878	-0.256682	-1.13453	-1.82112	-1.12098	-0.770061	-1.44776	-0.260726	-1.47268	-0.770607	-0.313615	-0.87689	-1.11191	-1.07001	-0.277039	-0.097752	0.0774009	-0.159272	-0.416564	-0.0648033	-0.625145	-0.231507	-0.146398	-0.188878	-0.216711	-0.261758	-1.00791	-1.18363	-0.664869	-1.02157	-0.329469	-0.45949	-0.116524	-0.473073	-0.683926	-0.116524	-0.341968	-0.638496	-0.442719	-0.567349	-0.379469	-0.208736	-0.390912	-0.585817	-0.262449	-0.504819	-0.825734	-2.01324	-1.19857	-2.00736	-0.966611	-1.28616	-1.53015	-0.532651	-0.824442	-0.217891	-0.534047	-1.1416	-0.182048	-0.181255	-0.522457	-0.982642	-1.60907	-1.82512	-1.38465	-1.30272	-1.35262	-0.882393	-1.09239	-1.44047	-1.57838	-0.21834	-0.422478	-0.604544
C1orf87	Other	0.781091	0.227924	0.303928	0.106771	0.609698	0.20238	0.0791967	0.16946	0.0643051	0.150653	0.441741	0.336958	0.146708	0.411471	0.755571	0.478842	0.0294722	0.238815	0.375151	0.381687	0.261832	0.219448	0.144517	0.462837	0.284078	0.324462	0.176973	0.181687	0.177718	0.674637	0.371258	0.358787	0.593558	0.270546	0.462716	0.477646	0.239537	0.311181	0.45272	-0.0218115	0.235874	0.105751	0.237349	0.0737169	0.0506501	0.249122	0.0737169	0.343517	0.320997	0.488022	0.485068	0.294418	0.197881	0.432453	0.413279	0.275628	-0.508093	-0.546097	-0.0248606	-0.485279	0.0344478	-0.800043	-0.352046	-0.224065	0.44013	0.392482	0.270486	-0.0145358	0.0603942	-0.0913285	0.109874	0.245972	0.229694	-0.655622	-0.383503	-0.575295	-1.06746	-0.934807	-0.835685	-0.644766	-0.804765	-0.511507	0.228972	0.31709	0.349278
C1orf94	Other	0.225084	0.192338	-0.351435	-0.172899	0.405043	0.28869	0.10595	-0.376685	0.147657	-0.250148	0.00433324	0.0431462	0.236828	0.152562	0.268573	-0.11786	-0.00814527	0.182609	0.225693	0.206749	-0.0685748	0.151136	0.142084	0.0964527	0.132892	0.198261	-0.254047	-0.0968399	-0.224073	-0.14559	-0.063559	-0.0527357	-0.0529415	-0.0554831	-0.0722409	-0.172174	0.223816	0.0963278	0.0602346	-0.138371	-0.275221	-0.0529225	-0.0627388	-0.0769037	-0.0797815	-0.140584	-0.0769037	-0.0890128	-0.213301	0.0706215	0.0674348	-0.117046	0.0237257	0.0062935	-0.0564257	-0.0256834	-0.197458	-0.0161905	-0.0126965	-0.240593	0.120383	-0.113246	0.0128361	-0.0782219	0.220857	0.260641	0.246131	-0.0624558	0.102756	-0.115381	0.128705	0.162035	0.237382	-1.13832	-1.01857	-0.585562	-1.4175	-1.49698	-0.891703	-0.694735	-1.26948	-1.2232	-0.0383261	-0.0233509	-0.0881906
C1QA	Other	-0.208883	-0.222804	-0.100764	-0.331832	-0.312122	-0.257306	-0.229587	-0.0961589	-0.319771	-0.329222	-0.209654	-0.238749	-0.283145	-0.188756	-0.193918	0.410743	0.245804	-0.141313	-0.0986899	-0.0748983	0.481507	-0.0426064	0.314082	0.119712	0.196317	-0.071466	0.372315	0.617437	0.682264	-0.0421536	0.489416	0.444508	0.12373	0.558874	0.418092	0.206256	-0.166501	0.0136983	-0.0287702	0.184053	-0.0369444	0.502516	0.419289	0.424521	0.355097	0.248681	0.424521	-0.159023	-0.14855	0.0168203	0.267039	0.180934	0.123046	-0.0506502	0.105156	0.147904	-0.198072	-0.29092	0.0278923	-0.181272	0.115083	-0.197886	-0.0443948	-0.0593507	-0.323251	-0.452646	-0.174587	-0.266075	-0.247139	-0.284283	-0.22551	-0.289966	-0.33536	-0.0992517	-0.0254205	-0.176482	-0.115439	-0.0908226	-0.162604	-0.169623	-0.105922	-0.0515084	0.244292	0.159949	0.197873
C1QB	Other	0.177807	0.0622339	0.29334	0.254863	0.117479	0.00326609	-0.114102	0.312525	0.0949322	0.13632	0.213651	0.130269	0.0640605	0.0226288	0.13243	0.392532	0.298138	0.074034	-0.0270508	0.197	-0.0209326	0.365474	0.16572	0.230386	0.124083	0.190184	0.0939808	0.0784441	0.0115133	-0.16526	-0.14951	-0.359799	-0.173531	-0.052478	-0.00950317	0.0679567	0.131169	0.128018	0.22249	0.34287	0.164824	0.231005	0.110601	0.0994293	0.292321	0.140372	0.0994293	0.297327	0.390065	0.431969	0.372215	0.229305	0.315264	0.372305	0.382012	0.280644	-0.00593538	-0.0809845	0.282445	-0.0496812	0.199041	-0.0717903	0.104793	0.237473	0.0319823	-0.159137	0.116004	0.0797815	-0.178682	0.139708	0.131093	0.0669443	-0.157192	-0.098629	-0.182796	0.0981318	0.112088	0.262493	0.167777	0.13685	0.0167605	0.0486962	0.237661	0.342194	0.271769
C1QBP	Other	-2.72025	-2.51193	-2.04375	-2.06779	-2.11184	-0.704128	-1.62975	-1.31691	-1.33629	-1.81561	-2.26348	-1.67201	-0.938357	-2.53053	-2.36968	-2.34345	-2.8438	-2.05921	-1.31746	-2.07784	-1.88496	-1.17036	-2.45183	-2.49802	-2.0715	-1.2313	-2.43334	-1.20007	-1.90779	-1.78248	-0.391085	-1.0235	-1.09987	-1.12699	-1.40711	-2.07592	-1.06741	-1.85859	-2.37283	-0.426233	-0.56695	-0.486657	-0.5798	-0.200651	-0.455163	-0.560646	-0.200651	-1.01191	-1.15412	-0.680599	-0.685887	-0.56871	-0.667927	-0.797369	-0.89511	-0.583401	-1.53355	-1.42968	-1.84591	-2.04157	-1.43547	-1.75024	-1.59265	-1.93092	-1.08985	-1.5977	-0.761891	-0.924111	-0.891117	-0.510108	-0.627348	-0.98945	-1.14162	-1.65885	-1.92689	-1.50434	-1.82928	-2.16043	-1.36309	-1.43189	-1.74228	-2.03056	-0.447907	-0.614968	-0.698444
C1QC	Other	-1.0848	-0.903663	-0.84758	-1.42542	-1.10612	-0.264904	-0.861606	-0.799714	-0.0434494	-1.25625	-1.02909	-0.983424	-0.137601	-1.00711	-1.3931	-1.09703	-1.26505	-1.08442	-0.326052	-1.00188	-1.12303	-0.534383	-0.926683	-1.15663	-0.99925	-0.393234	-1.32765	-0.991179	-1.254	-1.08265	-0.792135	-0.883398	-0.99116	-0.935959	-1.07957	-1.18999	-0.248778	-0.983183	-1.08425	-0.486764	-0.41654	-0.322726	-0.416014	-0.16648	-0.404529	-0.414374	-0.16648	0.00608284	0.0493705	0.153198	0.0296595	0.0848451	0.229574	0.0879824	0.0455078	0.17143	-0.646902	-0.590455	-1.26134	-0.744673	-0.990313	-0.563831	-0.626757	-0.834673	-0.80704	-1.06811	-0.357264	-0.468162	-0.917382	-0.0378585	-0.184907	-0.622548	-0.976865	-0.839965	-0.889463	-0.456267	-0.635139	-0.831302	-0.309081	-0.378162	-0.730516	-0.859166	0.0856134	-0.0946391	-0.152381
C1QL1	Other	-0.988661	-1.26849	-1.16679	-1.34277	-1.09393	-0.942923	-1.10807	-0.97384	-1.0786	-0.920583	-1.15176	-1.00615	-0.892466	-0.889747	-0.522667	-1.367	-1.53525	-0.796531	-0.380938	-0.60277	-1.07121	-0.732355	-1.51718	-0.969498	-0.912265	-0.533032	-0.770964	-0.621003	-0.780829	0.290687	-0.168602	-0.0573567	0.0338242	-0.359661	-0.288483	-0.147875	-0.682958	-0.934366	-1.04979	-0.304543	-0.286304	-0.141725	-0.106626	-0.128529	-0.212133	-0.189393	-0.128529	-0.321581	-0.351569	-0.367625	-0.478183	-0.396064	-0.543083	-0.345656	-0.405526	-0.477255	-1.30724	-1.10522	-2.25891	-1.69682	-1.76959	-1.51194	-1.61506	-1.94977	-0.10255	-0.490386	-0.14193	-0.418817	-0.560059	-0.414764	-0.268871	-0.237623	-0.506378	-1.37743	-1.7036	-1.04089	-1.69076	-1.80519	-1.51947	-1.20928	-1.52591	-1.75107	-0.36066	-0.286004	-0.287934
C1QL2	Other	-1.08924	-1.08477	-1.19593	-0.929574	-0.81861	-1.02755	-0.980363	-1.08162	-0.981203	-1.07679	-1.06143	-0.950461	-1.00288	-1.01226	-0.791458	-0.993993	-0.852017	-0.889299	-0.74027	-0.885504	-1.04645	-0.442112	-0.925977	-0.880745	-0.923849	-0.552396	-0.169014	-0.301799	-0.153881	0.153112	0.105734	-0.0821859	0.157244	-0.205544	0.0249663	-0.00821506	-0.747481	-0.903819	-0.950259	-0.560141	-0.476604	-0.29221	-0.466487	-0.12018	-0.423324	-0.463316	-0.12018	0.0551186	-0.0506645	-0.443088	-0.4857	0.0365979	-0.446013	-0.18057	-0.224706	-0.218491	-0.672703	-0.932818	-0.959935	-0.744102	-0.858289	-0.857188	-0.856292	-0.850999	-0.813135	-0.815007	-0.429678	-0.946986	-0.950182	-0.746683	-0.568925	-0.872117	-0.881997	-1.46201	-1.30738	-1.23539	-1.60083	-1.45692	-1.30091	-1.26001	-1.52027	-1.36957	-0.180743	-0.268273	-0.322331
C1QL3	Other	-0.86884	-0.713321	-0.594206	-1.01056	-0.605769	-0.419139	-0.864927	-0.801418	-0.501151	-0.831733	-0.77849	-0.751871	-0.448066	-0.908014	-1.17934	-1.32335	-1.27309	-0.804867	-0.781822	-0.734397	-0.973152	-0.668963	-0.852413	-1.15414	-0.83313	-0.710565	-0.340351	-0.560558	-0.613446	-0.851742	-0.510539	-0.620956	-0.702504	-0.576138	-0.644031	-0.511233	-0.57073	-0.791713	-0.945804	-0.27049	-0.410291	-0.698552	-0.812148	-0.666373	-0.453184	-0.59905	-0.666373	-0.700407	-0.704995	-0.428606	-0.724011	-0.785971	-0.57477	-0.54259	-0.709135	-0.658284	-0.390216	-0.443599	-0.670326	-0.735357	-0.592333	-0.715489	-0.658557	-0.688968	-0.405878	-0.698086	-0.507086	-0.437144	-0.50931	-0.275057	-0.387738	-0.388713	-0.583229	-0.427781	-0.722247	-0.29181	-0.737627	-0.710059	-0.515515	-0.38952	-0.574866	-0.71533	-0.653523	-0.501043	-0.642549
C1QL4	Other	-2.65349	-2.30258	-2.35027	-2.51959	-1.73015	-0.383244	-1.54685	-1.63201	-0.784343	-1.93217	-2.38716	-1.63129	-0.570127	-2.56672	-2.31237	-2.62528	-2.32403	-1.71276	-0.922065	-2.15905	-2.13157	-0.538662	-1.77715	-2.43121	-1.89483	-0.721153	-0.522512	-0.526636	-0.42491	-0.490044	-0.27501	-0.494135	-0.62539	-0.472334	-0.500901	-0.469165	-0.632817	-1.7621	-2.40496	-0.586016	-0.534711	-0.891345	-0.968587	-0.525031	-0.723914	-0.731741	-0.525031	-0.574905	-0.602463	-0.299546	-0.365927	-0.424698	-0.236157	-0.41097	-0.46325	-0.307844	-0.903114	-0.59286	-2.5829	-1.81583	-1.72459	-0.894595	-1.19295	-2.15539	-0.0616129	0.0379971	0.223533	0.234726	0.11253	0.121281	0.186572	0.0929109	0.0816678	-1.79379	-2.00129	-1.39358	-2.27421	-3.09826	-1.49714	-1.4361	-2.00769	-2.40627	-0.365744	-0.529754	-0.584174
C1QTNF1	Other	0.125104	-0.279213	-0.255969	0.0730547	0.0697735	-0.0379575	-0.0230951	-0.284859	0.371709	0.368803	-0.048507	0.114744	0.19225	0.0194333	-0.183016	-0.400716	-0.584981	0.141207	-0.102813	-0.515418	-0.414304	-0.211621	-0.62378	-0.252796	-0.320764	-0.141553	0.114899	0.0435605	0.143106	0.377997	0.376029	0.259854	0.377854	0.157665	0.304099	0.272154	0.0408081	-0.0982118	-0.142463	0.466507	0.374042	0.3595	0.355445	0.374069	0.416138	0.367611	0.374069	0.525073	0.478561	0.151646	0.359503	0.509039	0.385099	0.354102	0.433049	0.444383	0.54281	0.626786	0.632632	0.537244	0.575929	0.30305	0.435102	0.602864	0.323621	0.44545	0.32297	0.623438	0.53046	0.534044	0.431093	0.482243	0.493184	0.702848	0.44227	0.561297	0.360333	0.269002	0.476171	0.53492	0.550381	0.365429	0.433544	0.382764	0.406821
C1QTNF12	Other	-1.01605	-0.929528	-0.848256	-1.18053	-0.529926	-0.0785747	-1.16299	-0.633346	-0.60264	-0.471044	-0.974669	-0.638616	-0.316144	-1.02142	-0.920636	-0.710148	-1.4551	-0.77767	-0.46166	-0.679413	-0.63459	-0.447253	-1.18549	-0.941832	-0.774069	-0.454125	-0.383653	-0.614406	-0.578204	-0.256904	-0.255279	-0.354588	-0.233453	-0.482279	-0.354214	-0.303011	-0.375251	-0.707363	-0.951221	-0.537689	-0.606247	-0.319468	-0.436924	-0.174981	-0.427265	-0.512129	-0.174981	0.0663412	-0.173573	-0.139466	-0.263251	-0.0809853	-0.408671	-0.036333	-0.215443	-0.260376	-1.13355	-1.07301	-1.23687	-1.58612	-1.07424	-1.35912	-1.21911	-1.35458	-0.000375007	0.106443	0.266688	-0.00770803	0.0284755	0.0496824	0.168644	-0.00152953	0.0833237	-0.856658	-1.41074	-0.731385	-1.61831	-1.83509	-1.01155	-0.829844	-1.19256	-1.59575	-0.234989	-0.183894	-0.348484
C1QTNF2	Other	0.485161	0.690321	0.222977	0.0969209	0.220086	0.296583	0.540998	-0.20146	-0.407779	-0.0687786	0.391791	0.163177	-0.00619554	0.0711643	0.439563	0.259227	0.126053	0.21869	0.0599352	0.23444	0.354838	0.357674	-0.0043254	0.306507	0.257216	0.210584	-0.0575437	-0.0622448	0.152433	-0.737045	-0.0671612	-0.289252	-0.300699	-0.131597	-0.0567301	-0.297359	0.11065	0.214766	0.350943	0.293266	0.345822	0.0915413	-0.163395	0.155607	0.217518	0.118542	0.155607	0.214809	0.0211545	0.0871249	0.298733	0.0783824	0.111775	0.148812	0.183279	0.102163	-0.170671	-0.233435	-0.0778913	-0.0593084	0.0480634	-0.393847	-0.00899392	0.0281859	-0.221304	-0.097189	-0.176491	0.277319	0.448354	-0.0438476	-0.108204	0.0447437	0.221829	0.39104	0.433774	0.0849407	-0.152662	-0.0150293	-0.312718	-0.0900845	0.145134	0.238134	0.129041	0.182087	0.165981
C1QTNF3	Other	-0.755005	-0.573946	-0.717499	-0.544558	-0.600823	-0.485216	-0.47467	-0.792463	-0.599008	-0.606976	-0.6281	-0.604568	-0.536296	-1.07321	-0.630252	0.190441	-0.333723	-0.509866	-0.282135	-0.486819	0.189471	-0.0697329	-0.125145	-0.376416	-0.201039	-0.170932	0.160967	0.212045	0.21038	0.150265	0.192484	0.21888	0.266018	0.234295	0.239978	0.16949	-0.32816	-0.372916	-0.478159	0.0778359	0.00784855	-0.237427	-0.424173	-0.16285	-0.0640356	-0.196152	-0.16285	-0.110258	-0.0463777	-0.288184	-0.33228	0.0846608	-0.0755276	-0.188959	-0.15595	0.00813985	-0.72913	-0.683791	-0.718993	-1.26672	-0.339088	-0.933989	-0.57995	-0.879599	0.252233	0.276928	0.134206	0.202467	0.20189	0.207749	0.171589	0.228631	0.23875	-0.322057	-0.287136	-0.242398	-0.703871	-1.01716	-0.522764	-0.365154	-0.437544	-0.551392	-0.0384633	-0.133024	-0.167364
C1QTNF4	Other	-0.48897	-0.495347	-0.406985	-0.623849	-0.472277	0.220209	-0.335642	-0.149294	-0.101194	-0.22306	-0.469711	-0.251701	0.0668071	-0.327516	-0.642329	-0.15406	-0.50077	-0.178644	0.176366	-0.260486	-0.0159119	0.348256	-0.147032	-0.391285	-0.131142	0.261662	0.425747	0.135722	0.435957	0.0974012	0.0342368	0.0392665	-0.0969501	0.141659	0.210761	0.347409	0.175813	-0.176815	-0.425449	-0.358376	-0.469973	-0.154685	-0.554753	-0.0483453	-0.245372	-0.504454	-0.0483453	-0.107243	-0.138277	-0.265845	-0.338938	-0.0619953	-0.0813669	-0.186034	-0.221925	-0.0703782	0.241367	0.532153	-0.126988	0.00499906	0.181958	0.526652	0.386768	-0.0600949	0.443033	0.234345	0.401265	0.448762	0.236201	0.287235	0.350213	0.454726	0.241494	-0.871225	-0.9123	-0.271239	-0.52479	-0.729226	-0.144078	-0.20546	-0.667475	-0.788772	-0.0606341	-0.195466	-0.323135
C1QTNF5	Other	-1.2149	-1.34531	-0.872488	-0.762249	-0.882834	-0.437745	-1.19454	-0.782129	-0.671681	-0.915359	-0.976334	-0.875243	-0.512186	-1.34395	-1.0369	-1.01991	-1.26087	-1.20906	-0.466783	-0.855025	-1.29243	-0.47307	-0.865934	-1.07978	-1.01513	-0.440139	0.368984	0.530876	0.239196	-0.0417219	0.184659	0.0976036	0.275723	0.387598	0.260549	0.204742	-0.473106	-0.939239	-1.02305	-0.660559	-0.698074	-0.45633	-0.320653	-0.434766	-0.54439	-0.486221	-0.434766	-0.193032	-0.125376	-0.38659	-0.389446	-0.145745	-0.39837	-0.289706	-0.249128	-0.28457	-1.3946	-0.907101	-1.14124	-1.31866	-1.18567	-1.42806	-1.30557	-1.21693	-0.292158	-0.65292	-0.226395	-0.17497	-0.208105	-0.13951	-0.169242	-0.207965	-0.321832	-1.34259	-1.23639	-1.18876	-1.72864	-1.75546	-1.07502	-1.12417	-1.50456	-1.44842	-0.322834	-0.391894	-0.357759
C1QTNF6	Other	0.644884	0.524003	0.139964	0.492168	0.503043	0.294829	0.309678	0.110947	0.0695933	0.576703	0.462551	0.406246	0.184224	0.716884	0.54513	0.406593	0.0182929	0.505934	0.41502	0.483157	0.0562081	-0.0413175	0.157045	0.504456	0.422008	0.238955	-0.302412	-0.390936	-0.384167	0.704204	0.367066	0.36792	0.370923	-0.0247235	0.0598607	0.265473	0.217368	0.427945	0.487095	0.158687	0.138452	-0.137203	0.0577511	0.0986921	0.0380624	0.120977	0.0986921	0.284217	0.304055	-0.062213	0.169789	0.174141	-0.255033	0.106672	0.242095	-0.052038	0.553491	0.476932	0.362837	0.473812	0.0035607	0.480845	0.288101	0.421841	0.289346	0.351224	0.177339	-0.180998	-0.314149	-0.301571	-0.0372459	0.0824653	0.0359409	0.216166	0.23443	-0.129034	0.131113	0.0256255	0.0586242	-0.0312311	0.173854	0.140208	0.00629161	0.0963366	0.202909
C1QTNF7	Other	0.305225	0.203988	0.496392	0.766191	0.317939	-0.137382	0.0255355	0.265697	0.441309	0.654723	0.500924	0.361421	0.233247	0.461007	0.284646	0.0348652	0.287264	0.162779	0.376459	0.27976	0.0279764	-0.0124628	0.345835	0.290911	0.249426	0.223268	0.443065	0.351159	0.327985	0.381819	0.0699306	0.382141	0.241293	0.373105	0.294256	0.427133	0.249464	0.311176	0.417938	0.0680359	0.259103	0.237376	0.0661587	0.284299	0.15778	0.166746	0.284299	-0.25884	-0.445459	-0.0876672	0.0313749	-0.351275	0.127338	-0.135631	-0.0958154	-0.0130629	-0.0784926	0.313012	0.611302	0.350266	0.201023	0.100221	0.16012	0.521722	0.403354	0.127503	0.251666	0.540394	0.375805	0.419802	0.339606	0.472956	0.267519	0.75515	0.71839	0.78357	0.772231	0.779845	0.687868	0.73893	0.765992	0.761622	0.118028	0.051174	0.0477773
C1QTNF8	Other	0.585184	0.33788	0.536446	0.133931	0.486124	0.0603785	0.231733	0.251716	-0.0160114	0.236838	0.431591	0.343755	0.0384486	0.414032	0.439121	0.529431	0.486015	0.46427	0.347665	0.273216	0.538862	0.247106	0.281407	0.480999	0.404041	0.307871	0.337306	0.108988	0.149283	-0.100771	0.117953	0.17951	0.130376	0.201702	0.184554	0.207443	0.1869	0.381157	0.462782	0.0108335	-0.0506372	0.577791	0.334547	0.384052	0.314537	0.169716	0.384052	0.0839947	0.115884	-0.00134684	0.0957587	0.0946633	0.157631	0.054449	0.115498	0.149423	-0.0499446	0.171599	0.731893	-0.110736	0.89481	-0.274092	0.637896	0.638853	-0.135237	-0.0542725	-0.177598	0.00892949	0.107387	-0.235846	-0.164312	-0.0461342	0.038653	0.517595	0.492491	0.565474	0.689647	0.848815	0.62624	0.63105	0.618497	0.688073	0.222378	0.171477	0.145303
C1QTNF9	Other	0.702801	0.696826	0.361947	0.427657	0.682304	0.451133	0.634693	0.256028	0.433442	0.518439	0.552558	0.549674	0.445462	0.593843	0.64956	0.616015	0.532491	0.407032	0.509194	0.570754	0.544813	0.51222	0.606914	0.602781	0.54464	0.510736	0.0251721	0.0927388	0.0142461	0.279833	0.237143	0.31528	0.445353	0.190904	0.291433	0.186595	0.479761	0.550783	0.579236	0.504508	0.538966	0.274535	0.338191	0.217432	0.397797	0.437754	0.217432	0.381594	0.448884	0.525362	0.49245	0.388561	0.459148	0.468347	0.492415	0.434234	0.491356	0.590959	0.872215	0.443555	0.689281	0.386018	0.530265	0.69527	0.504334	0.699151	0.443082	0.542904	0.712914	0.336886	0.394737	0.529404	0.710309	0.378703	0.426944	0.283393	0.200365	0.0881541	0.0984118	0.197826	0.290777	0.278306	0.375722	0.439198	0.467964
C1QTNF9B	Other	0.520126	0.492676	0.254752	0.496982	0.395521	0.10196	0.366913	0.247595	0.395404	0.491131	0.466341	0.400982	0.271179	0.539268	0.382365	0.425062	0.763897	0.0597721	0.0503428	0.365939	0.478864	0.533309	0.442894	0.546826	0.362152	0.30502	0.217735	0.261625	0.0998816	0.268265	0.030678	0.325106	0.343631	0.319281	0.26815	0.274057	0.295813	0.381157	0.506672	-0.0159616	-0.0291572	-0.0496969	0.0193373	-0.0676399	-0.0305907	0.037601	-0.0676399	0.216796	0.608774	-0.166011	0.069009	0.289345	-0.440413	0.0238214	0.371367	-0.0853749	0.10519	0.115588	0.828953	0.430346	0.499244	0.197327	0.362251	0.658895	0.396003	0.405791	0.1388	0.103936	0.102481	0.164111	0.162792	0.264954	0.255527	-0.108128	-0.222142	-0.0695887	-0.485934	-0.280934	-0.366358	-0.200854	-0.263525	-0.232807	-0.0528113	0.0238194	0.242126
C1R	Other	-0.952779	-0.914798	-0.74462	-1.21694	-0.946146	-1.05779	-0.974563	-1.21598	-1.02651	-1.33877	-0.891128	-1.08917	-1.01467	-1.01278	-0.878612	-0.903727	-0.606379	-1.1423	-1.17531	-1.04476	-1.02095	-1.0755	-0.84657	-0.773673	-0.957266	-1.09463	0.0942415	0.1926	0.105205	0.171719	0.158873	0.42333	0.29939	0.314678	0.213833	0.1387	-1.05309	-1.00613	-0.828655	-0.365693	-0.358442	0.178399	0.0736701	0.0844762	-0.0691111	-0.0980608	0.0844762	-0.317747	-0.235715	-0.190058	-0.0555223	-0.325331	-0.255005	-0.246403	-0.141507	-0.28341	-1.36703	-1.23621	-1.06857	-1.38457	-1.16394	-1.36444	-1.24827	-1.19366	-0.387669	-0.098666	-0.332394	-0.64914	-0.856315	-0.291485	-0.293556	-0.48278	-0.291258	-1.30477	-1.15892	-1.1307	-0.759729	-0.755844	-1.01312	-1.06693	-0.979311	-0.947451	-0.157489	-0.161718	-0.114382
C1RL	Other	-0.997956	-1.077	-1.13035	-1.01257	-0.670647	-0.132656	-0.678301	-0.555661	-0.217115	-0.846659	-1.05225	-0.676273	-0.174313	-1.16396	-1.31083	-1.31752	-0.983443	-0.678034	-0.345435	-1.18532	-0.920752	-0.397089	-0.986629	-1.17722	-0.924017	-0.359465	0.23589	0.323838	0.243979	-0.153481	-0.0530625	-0.133711	-0.10231	0.171004	0.0831198	0.0741547	-0.262965	-0.80089	-1.11142	-0.255548	-0.217799	-0.313727	-0.371053	-0.227489	-0.275911	-0.295094	-0.227489	-0.517145	-0.698063	-0.754319	-0.820229	-0.48283	-0.742729	-0.628351	-0.753201	-0.618562	-0.635089	-0.540896	-1.20694	-1.18415	-0.917942	-0.841036	-0.868053	-1.1916	-0.0997179	-0.212878	-0.0868903	0.0956704	-0.0532228	0.227334	0.0965323	0.0120627	-0.112052	-0.92372	-1.49496	-0.702984	-0.94164	-1.17881	-0.882241	-0.765116	-0.920531	-1.31751	-0.480615	-0.431932	-0.462005
C1S	Other	-0.653778	-0.610006	-0.422892	-0.538948	-0.649261	-0.859144	-0.490241	-0.459423	-0.593926	-0.491699	-0.543763	-0.515345	-0.712187	-0.646457	-0.674241	-0.581457	-0.32748	-0.616584	-0.667516	-0.748085	-0.61719	-0.693749	-0.440136	-0.547546	-0.596004	-0.678979	0.199754	-0.0122637	0.209832	-0.290018	0.0368274	0.0453154	0.00546133	0.0200047	0.112803	-0.00324551	-0.693069	-0.556621	-0.544425	-0.173164	-0.00764184	-0.238396	-0.235583	-0.263506	-0.200332	-0.120866	-0.263506	-0.427312	-0.675464	-0.245173	-0.2555	-0.434834	-0.249382	-0.314446	-0.449248	-0.317028	-0.841996	-0.754695	-0.581757	-1.03009	-0.604954	-0.982761	-0.788969	-0.767322	-0.581107	-0.611417	-0.218583	-0.479929	-0.696676	-0.286257	-0.246301	-0.530682	-0.654089	-0.938595	-0.879107	-0.838609	-0.989047	-0.937257	-0.839418	-0.837871	-0.960142	-0.903307	-0.297021	-0.251995	-0.25995
C2	Other	0.438547	0.553239	0.411512	0.427315	0.355531	0.0738619	0.2463	0.285656	0.208885	0.133393	0.466601	0.279934	0.160922	0.591385	0.17381	0.72729	0.700338	0.523634	-0.00698513	-0.122579	0.525043	0.559029	0.594724	0.563341	0.398868	0.297913	0.406066	0.0871417	0.260892	0.456858	0.25332	0.234135	0.272061	0.210796	0.277322	0.434454	0.237433	0.344433	0.516633	0.332995	0.32124	-0.238083	-0.323843	-0.350145	0.0880465	0.0375579	-0.350145	0.35231	0.401358	-0.0818072	0.0368313	0.174562	-0.0769806	0.134199	0.236114	0.0475404	-0.346649	0.134258	0.219968	0.120105	0.211805	0.127915	0.238876	0.238936	0.292823	0.167197	0.235169	0.277376	0.216875	0.277048	0.259018	0.296114	0.198072	-0.370271	-0.267274	-0.431775	-0.134377	-0.0800629	-0.0916126	-0.249267	-0.242801	-0.169714	-0.0497705	0.119788	0.14863
C20orf141	Other	-0.742447	-0.487537	-0.338843	-0.462041	-0.467839	-0.050077	-0.381107	-0.287968	-0.139501	-0.232215	-0.483406	-0.338933	-0.0940138	-0.561855	-0.63488	-0.550101	-0.350901	-0.640901	0.115305	-0.459494	-0.580658	-0.162958	-0.26931	-0.503895	-0.43556	-0.00484779	0.341939	0.430059	0.256545	0.350551	0.169799	0.381392	0.279534	0.441143	0.335302	0.390045	-0.0472351	-0.386284	-0.493172	0.147318	0.136748	-0.124433	-0.274042	-0.22356	0.0246885	-0.0374528	-0.22356	-0.165517	-0.15897	-0.0549833	-0.0725306	-0.090567	-0.00947012	-0.103854	-0.113835	-0.0270949	-0.574417	-0.937577	-1.08048	-0.836633	-0.708002	-0.527396	-0.591448	-0.954611	0.023261	0.138141	0.0321612	0.19499	0.31444	0.217835	0.127082	0.111545	0.238517	-0.478654	-0.551615	-0.308481	-0.3734	-0.591439	-0.231842	-0.26527	-0.419574	-0.564396	-0.0730418	-0.0470416	-0.0766003
C20orf144	Other	0.361664	0.255906	0.337454	0.394891	0.326245	0.0784571	-0.0248498	0.259783	0.0798023	0.17022	0.342741	0.214367	0.080723	-0.572923	0.0649086	0.0228112	0.340016	-0.438748	-0.206391	0.259896	-0.28793	0.165109	0.259141	0.0447318	0.0535298	0.000621603	-0.0205889	0.0155816	-0.0374458	0.391898	0.110301	0.194914	0.471563	0.0899235	0.274704	0.186821	0.0407744	0.131169	0.205136	0.387649	0.476228	-0.00739626	-0.112643	-0.234938	0.217258	0.201888	-0.234938	0.158619	0.110448	0.416845	0.467544	0.176115	0.411228	0.308635	0.300053	0.316827	0.158335	0.214875	0.402343	0.241942	0.099652	0.0529605	0.0949998	0.335133	0.323309	0.427716	0.219928	0.201705	0.220414	0.168477	0.19563	0.266307	0.32189	0.256402	0.469431	0.107867	0.302969	0.252831	0.214453	0.16097	0.281246	0.379265	0.184178	0.275431	0.270069
C20orf173	NEG	0.776994	0.647356	0.917832	0.745832	0.664085	0.274216	0.485129	0.870302	0.584973	0.856515	0.780349	0.733687	0.450753	0.341982	0.425066	0.294733	0.4708	0.414179	0.372766	0.488302	0.188966	0.363163	0.0151817	0.411524	0.302064	0.368519	0.382831	0.241076	0.279922	0.206133	0.359378	0.0764259	0.0687376	0.187086	0.185067	0.324212	0.410168	0.521125	0.610779	0.258942	0.236819	0.404841	0.429788	0.340396	0.337956	0.341641	0.340396	0.344884	0.354028	0.178797	0.106933	0.307671	0.117231	0.260401	0.23821	0.201937	0.414551	0.465211	0.456171	0.442069	0.206431	0.373357	0.30945	0.460496	0.518203	0.310622	0.391839	0.122459	0.347611	0.257971	0.33852	0.343415	0.339363	-0.0427694	0.287692	0.190628	0.367378	0.377445	0.370061	0.285629	0.182543	0.337009	0.245487	0.297292	0.29862
C20orf194	Other	-0.364747	-0.199177	-0.5695	-0.434927	-0.0892489	-0.206424	0.123145	-0.40694	-0.756246	-0.575563	-0.388632	-0.192611	-0.46051	0.0560796	0.108822	-0.168645	-0.527205	-0.510258	-0.329582	-0.0409973	0.0788405	-0.262745	-0.772494	-0.0902255	-0.22668	-0.296846	0.139957	0.130422	0.056132	-0.126774	0.230781	-0.120338	0.051789	0.0563837	0.0788277	0.0565293	-0.369363	-0.207937	-0.208865	-0.000808757	-0.0895071	-0.516872	-0.584903	-0.312857	-0.190887	-0.271968	-0.312857	-0.175959	-0.400692	0.10283	0.163128	-0.122668	0.125535	-0.014275	-0.0907418	0.0263904	-0.0155917	-0.020005	-0.831106	-0.188621	-0.817	-0.157293	-0.383859	-0.480994	-0.241452	-0.240452	-0.184073	0.151348	0.0336426	0.0155263	-0.0741085	-0.0262818	-0.0692091	-0.0986446	-0.276703	0.105313	-0.179205	-0.382323	-0.130834	0.0223439	-0.111263	-0.311873	-0.0412772	-0.0767323	-0.169753
C20orf196	Other	0.158743	-0.0438691	0.0965181	0.253511	0.141618	0.319987	0.0669106	0.295944	0.125633	0.582728	0.130529	0.294545	0.240066	0.383362	0.168962	0.199109	-0.493187	0.326362	0.334192	0.319357	0.124568	-0.0393152	-0.358376	0.105776	0.149426	0.189492	-0.297567	-0.134971	-0.194084	-0.421412	0.0094935	-0.259439	-0.28472	-0.177996	-0.224724	-0.347709	0.217359	0.220466	0.121353	-0.0751023	-0.196797	0.0284766	0.096075	0.151579	-0.0138438	-0.0259422	0.151579	-0.309903	-0.342046	0.00279985	0.0633088	-0.114158	0.0646835	-0.11835	-0.117965	-0.00672736	-0.0279371	0.270312	0.325187	-0.247996	0.408655	0.0738415	0.241717	0.0823953	0.442775	0.195585	0.479703	0.0168998	-0.0664606	0.272519	0.413902	0.273023	0.0797148	0.623259	0.609582	0.59161	0.830071	0.716671	0.837469	0.720473	0.733312	0.66295	0.08317	-0.0656007	-0.0666835
C20orf197	Other	0.362047	0.599752	0.529309	0.359319	0.179822	-0.139577	0.100424	0.0295836	-0.0326443	0.193275	0.495394	0.143695	-0.0745119	0.53619	0.435251	0.151121	0.248055	0.248925	0.0416428	0.303474	-0.119386	-0.0929893	0.153965	0.35601	0.166527	0.0161041	0.215436	0.0991535	-0.0299288	-0.227563	-0.547162	-0.52409	-0.408527	-0.101199	-0.20295	0.0559576	-0.02276	0.171316	0.437089	0.0399918	0.133291	0.229231	0.0815388	-0.0123357	0.142264	0.114928	-0.0123357	0.187418	0.0613661	-0.148476	-0.00096395	-0.0689918	-0.25999	0.0342318	0.0529678	-0.165305	0.0668039	0.0438058	0.317377	0.0312185	-0.0432681	0.00365719	0.00596912	0.2176	-0.00709915	0.247753	-0.15869	0.171008	0.211075	-0.107594	-0.128669	0.0989335	0.242261	0.0823772	0.148135	0.0497571	-0.105788	0.192974	0.128924	0.0916088	0.00909048	0.170083	-0.115501	0.0819081	0.0836427
C20orf202	Other	-0.151424	0.143825	-0.836649	-0.766139	-0.233546	0.0376969	0.356214	-0.924185	-0.216778	-0.662008	-0.28992	-0.238862	-0.0778445	-0.194484	-0.532111	-0.853005	-0.79234	-0.168608	-0.00572996	-0.316603	-0.781637	0.127906	-0.584894	-0.555317	-0.439457	0.0615666	-0.370519	-0.260312	-0.273464	-0.0696694	0.0421391	-0.07987	0.0470388	-0.179331	-0.0920174	-0.223259	-0.00552693	-0.341635	-0.414534	0.0185326	0.0880092	4.92214e-05	-0.0771358	0.146586	0.0107411	0.00473326	0.146586	-0.13652	-0.274247	-0.216438	-0.0143478	-0.145409	-0.175852	-0.175194	-0.107883	-0.143658	-0.0490652	0.152388	-0.46952	-0.507752	-0.367093	-0.282383	-0.315137	-0.471277	0.463098	0.351072	0.434981	0.250368	0.335261	0.188556	0.320557	0.365116	0.344306	-0.119155	-0.254813	0.200956	-0.0602872	-0.0783455	0.169662	0.186114	-0.0860327	-0.166591	-0.0532132	-0.0842097	-0.0466146
C20orf203	NEG	-0.955126	-0.617983	-1.13247	-0.308399	-0.581415	-0.0630699	-0.430408	-0.656586	-0.175463	-0.435524	-0.672549	-0.519449	-0.118584	-0.972638	-1.35219	-1.35543	-1.35006	-0.541479	-0.351007	-1.03291	-1.51567	-0.796178	-1.1341	-1.20381	-0.98711	-0.506114	-0.789956	-0.805329	-0.377721	-0.222974	-0.267851	-0.327145	-0.129161	-0.574119	-0.223235	-0.489821	-0.287612	-0.736705	-0.898746	-0.122482	-0.115584	-0.244802	-0.231664	-0.541593	-0.151265	-0.161086	-0.541593	-0.0500328	-0.151254	-0.40973	-0.373417	-0.129943	-0.391827	-0.229797	-0.247918	-0.271359	0.268369	-0.225141	-1.02886	-0.695285	-0.468643	-0.170227	-0.23926	-0.835296	-0.237644	-0.202923	-0.0210951	-0.371116	-0.355835	0.111631	0.0529808	-0.300792	-0.277954	-0.320545	-0.790712	-0.212428	-0.397561	-0.487584	-0.167603	-0.187356	-0.352021	-0.633142	-0.332006	-0.147034	-0.136087
C20orf24	Other	0.307661	0.319983	0.310666	-0.125339	0.108955	-0.188311	0.0176821	0.0403377	-0.261563	-0.37032	0.227861	-0.0263877	-0.221296	0.0713912	-0.208291	0.035395	0.00429568	-0.357314	-0.564157	-0.255646	-0.0661263	-0.34718	-0.122349	-0.0131706	-0.181361	-0.445929	0.101883	-0.269751	-0.291349	-0.576279	-0.899021	-1.08567	-0.864366	-0.537414	-0.558878	-0.16214	-0.327345	-0.106568	0.115458	0.149779	0.00984759	0.0043863	-0.0576266	-0.417493	0.0884731	-0.0241487	-0.417493	-0.363816	-0.425922	0.0651446	0.15186	-0.645641	0.0682217	-0.114905	-0.104658	-0.184053	-0.366628	-0.141478	-0.00344139	-0.504886	-0.347745	-0.485952	-0.418709	-0.208502	0.0721584	0.0757396	-0.127594	-0.0584532	0.157612	-0.202716	-0.158486	0.0175315	0.121893	0.0896855	0.241277	0.274507	0.155859	-0.03412	0.229416	0.254817	0.127994	0.11678	-0.233237	-0.0236797	-0.0626135
C20orf27	Other	-0.784368	-0.970042	-0.587291	-0.669671	-0.944725	-0.754836	-0.95139	-0.801734	-0.662904	-0.942042	-0.725098	-0.899236	-0.70359	-0.290477	-0.927662	-0.996578	-1.1661	-0.624543	-1.16301	-0.949402	-0.988299	-1.27225	-1.19165	-0.791455	-0.921559	-1.20236	-0.751321	-0.711344	-1.02176	-1.15225	-0.795195	-0.975303	-0.798253	-0.802671	-0.896079	-0.907637	-0.933204	-0.909536	-0.755917	0.00353449	-0.0630658	-0.818894	-0.833663	-0.970465	-0.320922	-0.408141	-0.970465	-0.27069	-0.372445	-0.317825	-0.354582	-0.549556	-0.648265	-0.27815	-0.349144	-0.600436	-0.903894	-0.838905	-0.807785	-0.886355	-0.881353	-0.921484	-0.903196	-0.842793	-0.707668	-0.846149	-0.73514	-1.07763	-1.1322	-1.2608	-0.946102	-0.857421	-0.966336	-0.971013	-0.98778	-0.991606	-1.28274	-1.14269	-1.2005	-1.07939	-1.11615	-1.04916	-0.688837	-0.295961	-0.376189
C20orf78	Other	0.620563	0.395332	0.582499	0.642202	0.30062	0.455762	0.413587	0.443917	0.196648	0.56901	0.573325	0.434688	0.349919	0.133244	0.540886	0.370428	0.16739	0.0031286	0.111863	0.227232	0.164975	0.190069	0.161997	0.341304	0.181653	0.149756	0.332994	0.454393	0.372541	0.479196	0.344187	0.34898	0.505946	0.413848	0.447468	0.40472	0.255384	0.31004	0.464197	0.0952279	0.219968	0.217024	0.263284	0.275758	0.1595	0.243085	0.275758	0.0594277	-0.165113	0.099891	-0.151799	-0.137713	-0.115142	0.0869363	-0.156442	-0.124422	0.413762	0.604711	0.145294	0.394867	0.223633	0.367179	0.307962	0.268797	0.260572	0.103016	0.0695973	-0.0848611	-0.21168	0.118886	0.0956655	0.110232	-0.0494019	0.31701	0.356928	0.248151	0.198505	0.197855	0.136713	0.194928	0.264802	0.287811	0.00524246	0.119861	0.0562907
C20orf85	Other	0.316263	0.375348	0.394821	0.189365	0.330623	-0.109477	0.148494	0.141105	0.276337	0.273712	0.338722	0.244841	0.103044	0.313595	0.483934	0.130029	0.438588	0.243384	0.0532743	0.460514	0.0217659	0.08044	0.501119	0.359449	0.349326	0.0883814	0.146181	-0.0119147	-0.00287537	-0.224702	-0.116767	-0.229375	-0.258879	-0.0942659	-0.129128	0.00941875	0.0956861	0.301548	0.349966	0.0923199	0.130123	-0.0954917	0.0292106	-0.0909057	0.00842986	0.0804266	-0.0909057	0.0358722	0.00640378	0.141769	0.190062	0.00581166	-0.141409	0.0954288	0.108762	-0.0709517	0.310248	-0.0565781	0.267129	0.103895	-0.00927585	-0.200677	-0.045828	0.230306	0.297053	0.252032	0.227881	0.3294	0.416552	0.439056	0.340194	0.314608	0.350774	-0.275557	-0.232912	-0.207296	-0.18142	-0.301384	-0.281857	-0.235033	-0.222826	-0.256712	-0.063771	0.0623073	0.100315
C20orf96	Other	0.312859	0.134614	0.080605	0.624517	0.46854	0.305851	0.305117	0.0792492	0.207737	0.673175	0.321791	0.448347	0.270248	0.371305	0.11754	0.507138	0.172605	0.352533	0.318825	0.251414	0.140145	0.29966	-0.0374675	0.358743	0.212099	0.327435	0.289056	0.248307	0.281735	-0.00322351	0.124287	0.0266222	-0.0780165	0.172488	0.106474	0.170956	0.29955	0.330866	0.345899	0.529791	0.739404	0.541521	0.652181	0.543422	0.542706	0.70246	0.543422	0.381229	0.435589	0.461014	0.506921	0.27658	0.534789	0.42719	0.471569	0.43373	0.769233	0.49307	0.138378	0.834333	0.187553	0.661417	0.511365	0.577644	0.417555	0.359957	0.415293	0.582118	0.489821	0.472175	0.470471	0.554814	0.462683	0.496337	0.668302	0.47667	0.968154	0.915026	0.748797	0.616767	0.760088	0.79835	0.46686	0.484498	0.594205
C21orf140	Other	0.451209	0.283739	0.420815	0.382385	0.355119	0.257275	0.323934	0.180597	0.453473	0.514677	0.387877	0.357413	0.363325	0.176303	0.132449	0.519784	0.233449	0.0883358	-0.0942574	0.149732	0.490659	-0.172949	0.0646971	0.285797	0.220142	-0.121646	-0.459796	-0.319681	-0.525223	0.145699	-0.088574	-0.0793189	0.19267	-0.211742	-0.0913064	-0.139853	0.140915	0.2865	0.339404	0.110623	-0.066572	0.0927652	0.048448	0.195391	0.120077	-0.0019569	0.195391	0.127252	0.262175	0.0395383	-0.132929	0.185844	0.109273	0.081196	0.0838255	0.14542	-0.0501256	0.304708	0.619107	0.20392	0.470178	0.11097	0.295407	0.458132	-0.0892325	0.0542907	-0.121153	0.304446	0.420841	0.188515	0.0462451	0.115353	0.267617	-0.0443392	0.124098	0.102897	0.106304	0.273585	0.0857932	0.0978381	0.0377712	0.204708	0.160583	0.102408	0.0437501
C21orf2	Other	-0.838473	-0.664177	-0.715959	-0.54654	-0.475239	-0.499246	-0.425177	-0.444635	-0.374645	-0.394699	-0.650528	-0.419725	-0.429861	-0.831206	-0.690938	-0.52647	-0.256708	-0.491959	-0.048201	-0.344811	-0.185832	-0.201838	-0.244399	-0.538433	-0.299386	-0.117337	-0.285273	-0.0472445	-0.116985	-0.392178	-0.519811	-0.414077	-0.333929	-0.169276	-0.218075	-0.323292	-0.261845	-0.353616	-0.586802	-0.348086	-0.430538	-0.365233	-0.32954	-0.276287	-0.353915	-0.373543	-0.276287	-0.588352	-0.582972	-0.322921	-0.346803	-0.471511	-0.165523	-0.426782	-0.454919	-0.270865	-0.0840735	-0.352992	-1.18961	-0.431534	-0.873303	-0.114057	-0.367156	-0.740156	-0.286923	-0.347405	-0.267641	-0.369822	-0.625408	-0.402679	-0.321559	-0.324971	-0.486252	-1.21154	-1.33501	-0.642884	-1.08497	-1.33529	-0.635634	-0.638496	-1.13727	-1.33364	-0.270859	-0.394685	-0.414569
C21orf33	Other	-0.69324	-0.940551	-0.431696	-0.321485	-0.577286	-0.0262947	-1.07226	-0.537486	-0.306254	-0.402853	-0.56173	-0.60264	-0.161848	-0.95161	-0.923433	-0.0692378	0.107083	-0.815133	-0.746397	-0.69386	-0.105671	0.0374006	-0.308363	-0.36012	-0.419142	-0.303586	-0.0191873	-0.22665	-0.0518543	0.151352	0.34645	0.31875	0.149453	0.0565131	0.0751902	0.0805842	-0.230012	-0.49339	-0.454592	0.0322956	-0.256245	-0.140675	-0.35129	-0.145333	-0.0462375	-0.293786	-0.145333	-0.219452	-0.118113	-0.254592	-0.0955417	-0.0396944	-0.0595088	-0.238211	-0.105975	-0.0428968	-0.302451	-0.141739	-0.14451	-0.778565	-0.260012	-0.616534	-0.314159	-0.315687	0.00952164	-0.419001	0.0471256	0.319361	0.117918	0.402533	0.243841	0.176775	-0.0829472	-0.591309	-0.584537	-0.4667	-0.238878	-0.568423	-0.283207	-0.372058	-0.395254	-0.564622	-0.0698811	-0.140875	-0.188286
C21orf58	Other	0.0728339	0.358153	0.288465	0.118802	0.0931909	-0.0127889	0.197139	0.134934	-0.0947583	-0.0568842	0.230468	0.119254	-0.031092	0.402971	0.174755	-0.00907571	0.220692	0.169961	0.278665	0.21048	-0.0224373	0.0739102	0.158335	0.222515	0.165611	0.209144	-0.140645	0.0181104	-0.00715489	0.200739	0.0751735	0.209188	0.0217267	0.103563	0.0151611	0.0547024	0.0985583	0.150898	0.227867	0.0491118	0.0113871	0.132916	0.01896	-0.0404823	0.098635	0.0231316	-0.0404823	0.00235192	-0.103716	-0.214231	-0.0991152	-0.0870397	-0.152723	-0.0958674	-0.0829501	-0.104547	0.167606	0.174082	0.0398206	0.138851	-0.0623506	0.161588	0.143312	0.203865	0.310763	0.202303	0.238343	-0.0347092	-0.00150556	-0.0836061	0.0902718	0.160329	0.111762	0.107406	0.145734	0.181557	0.108967	0.0262278	0.0496244	0.123581	0.114983	0.101203	-0.0826886	-0.00641513	-0.0196413
C21orf59	Other	-2.56563	-2.54431	-2.9284	-3.03438	-2.44822	-1.9532	-2.46562	-2.61444	-1.92845	-2.79251	-2.7328	-2.54249	-1.93788	-2.9116	-2.53427	-2.96379	-2.85435	-2.7795	-1.75007	-2.75166	-2.63379	-1.61374	-2.66791	-2.78682	-2.69481	-1.63527	-0.355621	-0.220481	-0.3468	-0.157232	0.126498	0.11823	-0.0275434	-0.0666922	-0.141577	-0.23751	-1.76434	-2.6177	-2.75538	-0.818367	-0.672642	-0.780904	-0.815585	-0.661568	-0.796294	-0.740039	-0.661568	-0.969614	-0.931427	-1.19244	-1.03814	-0.590625	-0.901921	-1.07727	-0.977612	-0.761456	-2.72342	-2.82283	-2.7728	-2.78989	-2.45891	-2.72676	-2.58527	-2.77977	-0.973283	-1.30907	-0.331876	-0.76761	-0.682237	-0.519973	-0.409186	-0.866742	-0.909148	-2.95218	-3.09551	-2.76119	-3.04265	-3.13121	-2.77278	-2.76468	-2.99655	-3.11184	-0.727939	-0.942723	-0.849118
C21orf62	Other	-2.38757	-2.3782	-2.13465	-2.00189	-2.6056	-1.11436	-2.13817	-1.50482	-1.18707	-1.93134	-2.19803	-1.98461	-1.14718	-2.11699	-1.8697	-2.48732	-1.39224	-1.40857	-1.19748	-1.88604	-1.72813	-1.43261	-1.3033	-1.86608	-1.55183	-1.2904	-0.333782	-0.102075	-0.179467	0.174432	0.114838	0.171447	0.151586	0.0159487	0.00781288	-0.0571387	-1.21547	-1.69561	-2.0052	-0.591401	-0.660525	-0.054835	-0.0509245	-0.252765	-0.300566	-0.279547	-0.252765	-0.674911	-1.01052	-0.379439	-0.284624	-0.700245	-0.632346	-0.491866	-0.575825	-0.654779	-2.45626	-2.19067	-2.58886	-2.83902	-2.07083	-2.81477	-2.35548	-2.65532	-0.0391478	-0.450508	0.108061	-0.267608	-0.812441	-0.191613	-0.0248754	-0.137174	-0.6281	-2.44905	-2.91693	-2.03534	-2.74685	-2.93123	-2.15845	-2.08607	-2.59181	-2.91942	-0.526902	-0.406142	-0.416134
C21orf91	Other	0.0638097	-0.0681909	0.475984	0.231279	-0.00727015	-0.00539587	0.00478924	0.527581	0.00538303	0.31699	0.205145	0.217974	0.0025303	0.617554	0.274681	0.12615	-0.01229	0.497108	0.115806	0.0935574	0.239993	-0.0195854	0.0830591	0.275192	0.243361	0.0537105	0.201746	0.2763	0.382231	-0.244931	-0.0296803	0.0195702	-0.0338832	0.18151	0.186277	0.0277565	0.0352728	0.233383	0.247642	0.221023	0.220012	0.366948	0.402944	0.384143	0.296654	0.328409	0.384143	-0.153663	-0.0808086	0.133462	0.0522851	0.115121	0.103505	0.0482094	0.0125828	0.113285	-0.00996012	0.0961001	0.877076	0.186778	0.943831	0.033795	0.538162	0.6118	0.31235	0.39149	0.214729	0.359246	0.346863	0.241851	0.228533	0.335432	0.37547	0.53775	0.524484	0.375284	0.688025	0.718698	0.625964	0.505973	0.631116	0.639237	0.240385	0.200045	0.205328
C22orf15	Other	0.579584	0.461855	0.363201	0.539803	0.465468	0.297914	0.560145	0.54176	0.505661	0.607935	0.496125	0.547813	0.413447	0.680522	0.433	0.101093	0.0991333	0.493079	0.343418	0.434369	0.267763	0.238481	0.236727	0.359252	0.385159	0.299068	0.00236197	-0.00757837	0.066165	0.242026	0.375887	0.151227	0.276266	0.069226	0.193349	0.133053	0.360793	0.466778	0.434236	0.105793	0.238549	-0.003864	0.00546582	-0.0135358	0.0599346	0.129057	-0.0135358	0.26547	0.220515	0.158523	0.162584	0.0596345	0.170506	0.208957	0.211226	0.12946	0.0565637	-0.101387	0.643596	0.154861	0.50366	0.155318	0.322451	0.432934	-0.397871	-0.66399	-0.323096	0.14712	-0.204989	-0.18439	-0.246514	-0.0793908	-0.361488	0.406771	0.383834	0.370469	0.53561	0.557535	0.41446	0.40352	0.500461	0.490085	0.104332	0.149909	0.174408
C22orf23	Other	-0.136618	-0.111096	-0.308322	-0.645088	0.179955	0.542681	-0.297741	-0.355998	0.183253	-0.388159	-0.272128	-0.146779	0.372209	-0.311639	-0.264621	-0.471238	-0.509043	0.158544	0.469708	-0.0401856	-0.179744	0.152071	-0.164395	-0.371994	-0.0427477	0.328166	0.294535	0.0756231	0.169282	0.341266	-0.041058	0.254034	0.22239	0.160282	0.220024	0.339509	0.3644	-0.0835463	-0.311178	-0.12007	-0.19824	-0.186695	-0.122151	-0.129558	-0.150181	-0.153928	-0.129558	-0.324525	-0.26949	-0.203811	-0.207257	-0.298657	-0.0275489	-0.257237	-0.236118	-0.12817	-0.042642	-0.0960394	0.0657768	-0.549324	0.304168	-0.142965	0.0770991	-0.174936	0.0622641	0.0902119	-0.131254	-0.132564	-0.19953	0.00595024	-0.0617327	-0.0274588	-0.0538288	-0.0104146	-0.342315	0.0280134	0.158726	-0.0782267	0.395924	0.21969	0.0797565	-0.205992	-0.123592	-0.209899	-0.192747
C22orf24	Other	0.3576	0.615841	0.642005	0.645981	0.340542	0.295748	0.528985	0.441029	0.112292	0.541823	0.58255	0.471187	0.207503	0.228395	0.239035	0.298223	0.249307	0.172303	-0.0098553	0.0436627	0.158648	0.0420774	0.0217838	0.263635	0.109775	0.0180003	0.0317528	-0.0572329	-0.0305137	0.0426389	-0.143649	-0.169566	-0.0378639	-0.0738838	0.00304224	0.0815573	0.122743	0.294113	0.436493	-0.153511	-0.0688108	-0.0813095	-0.19924	-0.0195653	-0.105803	-0.128136	-0.0195653	-0.0989156	-0.0689408	0.30008	0.287289	-0.106718	0.0968476	0.132043	0.120902	0.0242618	0.274793	0.265407	0.32147	0.428147	0.0733401	0.418265	0.28142	0.374377	0.409475	0.480823	0.311318	0.474432	0.322274	0.469566	0.404147	0.456213	0.404495	0.291472	0.245975	0.327891	0.169189	0.315905	0.210893	0.280742	0.266984	0.284096	0.0154216	0.0394377	0.0112098
C22orf29	Other	-3.76961	-3.82369	-3.34327	-3.70771	-3.67112	-2.17638	-3.82369	-3.51066	-2.2907	-3.64314	-3.62943	-3.6542	-2.23054	-3.82369	-3.3463	-3.82369	-3.82369	-3.82369	-2.66013	-3.56101	-3.82369	-2.67458	-3.82369	-3.66991	-3.73503	-2.66128	-2.01137	-0.297527	-1.28301	-1.67302	0.355666	-0.159029	-0.691617	-0.226521	-0.890235	-1.83244	-2.34819	-3.69094	-3.64894	-1.49152	-1.27271	-1.70266	-1.49679	-1.74278	-1.57748	-1.35218	-1.74278	-0.762404	-0.693463	-1.06938	-1.14468	-1.239	-1.0497	-0.891975	-0.885385	-1.12084	-2.79863	-3.10503	-3.62374	-2.9133	-3.58709	-3.01228	-3.15435	-3.14706	-3.62833	-3.82697	-2.59907	-3.14374	-2.84892	-2.74479	-2.66337	-3.36298	-3.16898	-3.3801	-3.58512	-3.53134	-3.84548	-3.87605	-3.68819	-3.59864	-3.55727	-3.70574	-1.27098	-1.13696	-1.08702
C22orf31	Other	0.282372	0.384201	0.486935	0.301206	0.0638989	0.420712	0.447535	0.505853	0.471157	0.633125	0.374541	0.410034	0.448915	0.501336	0.350578	0.120527	0.391262	0.648549	0.420314	0.371793	-0.0401885	0.0593911	0.453653	0.357711	0.411088	0.273459	-0.196676	-0.0627156	-0.184153	0.299385	-0.0333634	-0.00467686	-0.0369669	-0.0147954	-0.0992785	0.0615559	0.374956	0.414192	0.376945	0.274923	-0.0713649	0.0704837	-0.0847607	-0.11114	0.180483	-0.0725804	-0.11114	-0.0551568	-0.0713177	-0.0284678	0.0127276	-0.000202453	-0.0255002	-0.0364016	-0.0228501	-0.0135077	0.337533	0.231646	0.658791	0.252677	0.559625	0.345318	0.445752	0.485557	-0.0129122	0.0815319	-0.223091	0.00657965	0.0131585	-0.129666	-0.171135	0.00377545	0.0512425	0.749762	0.785729	0.72077	0.575219	0.656268	0.818992	0.771192	0.672667	0.726283	-0.0279752	0.0618963	-0.0339725
C22orf34	Other	-1.68237	-1.90405	-1.77985	-1.45936	-1.39069	-0.942053	-1.60875	-1.47609	-1.13825	-1.46413	-1.664	-1.46823	-1.03734	-1.88726	-1.77351	-1.50574	-1.77904	-1.6366	-1.17569	-1.58356	-1.42449	-1.37601	-1.81417	-1.72151	-1.59595	-1.26492	-1.17589	-0.676421	-1.06023	-1.26712	-0.780714	-0.910401	-1.21859	-0.757885	-1.12853	-1.18672	-1.13837	-1.52878	-1.67004	-0.553759	-0.55673	-0.471333	-0.429833	-0.446375	-0.50612	-0.453939	-0.446375	-0.563914	-0.438592	-0.652639	-0.709069	-0.307865	-0.40663	-0.587161	-0.523922	-0.325693	-2.65435	-2.25077	-2.14294	-2.45836	-2.12616	-2.2428	-2.15698	-2.27235	-1.32395	-1.32321	-1.25501	-1.2106	-1.23626	-1.04048	-1.12888	-1.26562	-1.27267	-1.76281	-1.84899	-1.59833	-1.92424	-2.14764	-1.52704	-1.56282	-1.84066	-1.982	-0.34358	-0.54727	-0.485223
C22orf42	Other	0.227311	0.499349	0.215556	0.283766	0.0511881	-0.122905	-0.00552059	0.0235264	-0.0861321	-0.197445	0.32465	-0.0166414	-0.0902772	0.175083	0.342409	0.452938	0.395996	-0.401298	0.00150091	0.0055364	0.0934192	0.24278	0.210046	0.352668	0.0268286	0.123659	0.252464	-0.0576092	0.0347579	0.43378	0.148172	0.300354	0.186597	0.096547	0.11837	0.351172	0.0279353	0.00929624	0.34197	0.151306	0.0320587	0.367784	0.267332	0.212396	0.263833	0.161933	0.212396	0.470821	0.366841	0.312369	0.416696	0.336243	0.278223	0.38746	0.394591	0.303535	0.0959583	0.226352	0.347915	0.150807	0.0157473	0.133274	0.0938209	0.264239	0.386154	0.276578	-0.035206	0.266277	0.402829	0.334084	0.174372	0.365614	0.369985	0.389154	0.193604	0.332464	0.289125	0.334392	0.373859	0.35416	0.356038	0.278451	0.280668	0.3388	0.292766
C22orf46	Other	-1.51725	-1.71064	-1.86055	-1.69394	-1.1434	-0.52715	-1.20312	-1.28362	-0.292349	-1.33741	-1.66672	-1.23323	-0.401075	-1.7545	-1.99118	-1.36492	-1.94121	-1.05839	-0.47154	-1.33985	-1.0339	-0.484986	-1.14469	-1.73199	-1.13532	-0.47775	0.0495423	0.249888	0.124112	0.259497	0.250399	0.357232	0.284221	0.329127	0.335399	0.282628	-0.414843	-1.16632	-1.69677	-1.07838	-1.07899	-0.882516	-1.18556	-0.704474	-0.976643	-1.12616	-0.704474	-0.586991	-0.813473	-0.694148	-0.70374	-0.385508	-0.668823	-0.630955	-0.701691	-0.519933	-1.14258	-0.287496	-2.12913	-1.41821	-1.61331	-0.993193	-1.22417	-1.71008	-1.38558	-1.79826	-0.410992	-0.988499	-1.94132	-0.474507	-0.438323	-1.17393	-1.87139	-1.34554	-2.03216	-0.861275	-1.80866	-1.77589	-0.951583	-0.897171	-1.54667	-1.90145	-0.563379	-0.760982	-0.86678
C2CD2	Other	0.123322	0.0298099	0.168901	0.235624	0.0456867	0.0737458	0.101537	0.367284	0.105248	0.128956	0.154168	0.161953	0.0947238	0.0371139	0.0357324	-0.0769455	0.0384193	0.0223457	0.233265	-0.00556479	0.130909	0.161992	0.140885	0.0231738	0.0837598	0.216607	0.296333	0.243283	0.413133	-0.0274126	0.294851	0.211858	0.142934	0.235442	0.285357	0.162993	0.167316	0.129184	0.0951389	-0.0357086	0.16661	-0.215877	-0.104355	-0.197494	-0.094583	0.0755895	-0.197494	-0.382162	-0.492788	-0.211209	-0.120546	-0.300993	0.0952837	-0.275618	-0.272816	-0.0556322	0.298156	0.316971	0.380077	0.298664	0.508759	0.43413	0.469897	0.344374	-0.00841597	-0.217848	-0.0466753	-0.0414372	-0.0222931	-0.0190444	-0.0306292	-0.022665	-0.109047	-0.10539	-0.0616743	-0.574322	0.0529804	0.0200489	0.072744	-0.189329	-0.00166782	-0.00351929	-0.0864123	-0.194495	-0.091344
C2CD2L	Other	-0.987349	-1.01422	-1.14985	-1.03316	-0.913386	-0.907685	-0.910049	-0.94634	-1.09832	-1.07671	-1.04458	-0.956535	-1.00055	-1.14581	-1.11546	-1.22459	-1.19829	-1.26604	-1.18549	-1.2399	-1.21409	-1.04944	-1.1274	-1.16827	-1.20763	-1.11369	-0.912579	-0.956169	-1.0306	-1.41738	-0.953446	-1.16499	-1.26234	-1.02719	-1.13794	-1.08262	-1.0514	-1.07379	-1.10169	-0.385853	-0.415408	-0.557985	-0.703882	-0.621093	-0.464878	-0.554441	-0.621093	-0.746194	-0.845129	-0.253728	-0.112386	-0.652662	-0.454707	-0.435148	-0.381279	-0.53363	-1.46477	-1.3191	-1.13099	-1.40327	-0.98934	-1.40917	-1.17615	-1.24096	-0.970948	-0.988582	-0.43164	-0.788766	-1.12431	-0.408162	-0.381453	-0.870288	-1.05703	-1.01562	-0.946065	-1.01711	-1.06737	-1.01998	-1.18578	-1.09208	-1.04152	-0.98067	-0.556933	-0.439005	-0.453878
C2CD3	Other	-0.940728	-0.808237	-0.5105	-0.51442	-0.31176	-0.0758723	-0.44139	0.04148	0.0421956	-0.577441	-0.663181	-0.283681	0.00119798	-1.20157	-0.87892	-1.27635	-0.823891	-0.716805	-0.145769	-0.660295	-1.02921	-0.211691	-0.137746	-1.01491	-0.553122	-0.166812	0.387559	0.0269799	0.228291	0.17739	0.0609342	0.0185955	0.127849	0.0469352	0.205264	0.295531	-0.0807807	-0.418801	-0.815626	-0.228758	-0.689586	-0.696394	-0.530448	-0.391156	-0.413744	-0.57077	-0.391156	-0.170827	-0.0494819	-0.438298	-0.542704	-0.207096	-0.268655	-0.303458	-0.271261	-0.241824	-0.537926	-0.521839	-1.38844	-1.67515	-0.623539	-0.865226	-0.728104	-1.46737	-0.0933058	-0.135185	-0.124127	-0.37316	-0.64632	-0.480942	-0.287473	-0.215379	-0.358027	-0.520537	-1.1591	0.0210496	-1.09083	-1.41539	-0.423813	-0.169534	-0.782868	-1.24662	-0.267875	-0.346803	-0.392187
C2CD4A	Other	-0.416675	-0.058446	0.0240265	0.00303797	-0.582639	-0.532304	-0.527601	-0.301928	-0.19435	-0.101823	-0.038623	-0.34609	-0.32128	0.151253	-0.0829726	-0.141205	0.174253	0.0113531	-0.123777	-0.137849	-0.271697	-0.157194	-0.00772603	0.0418473	-0.0900473	-0.106299	-0.642429	-0.80016	-0.708203	-0.515893	-0.640082	-0.520891	-0.601962	-0.678834	-0.642837	-0.529376	-0.205422	-0.200856	0.00333489	0.257896	0.0264868	-0.119009	-0.0637913	-0.304948	0.121132	-0.0110962	-0.304948	-0.0216992	-0.12093	0.115207	0.0415618	-0.297847	-0.079529	0.0622094	-0.028934	-0.165516	0.129283	-0.0378217	0.227531	0.354962	0.0837635	-0.0628532	0.00737401	0.293403	-0.122165	-0.146176	-0.15457	0.00503009	0.0193263	0.0547496	-0.0396075	-0.0282101	-0.000378449	0.247647	0.313303	0.339675	0.586337	0.777469	0.507602	0.445468	0.447093	0.561197	-0.197235	0.0906219	-0.0183551
C2CD4B	Other	0.626952	0.506384	0.159859	0.232155	0.567749	0.197046	0.443835	0.173421	0.356742	0.303903	0.404071	0.397918	0.284498	0.525772	0.597964	0.14599	0.371575	0.125266	0.28318	0.422603	0.107684	0.0255434	0.30778	0.450382	0.282093	0.170708	0.641522	0.315643	0.478738	0.167451	-0.0974394	-0.152034	-0.0216781	0.150732	0.243188	0.45284	0.228636	0.342669	0.429744	0.249415	0.315742	0.294942	0.160954	0.269015	0.274409	0.242867	0.269015	-0.159098	-0.164577	0.356754	0.408847	0.0186189	0.322867	0.144743	0.15707	0.205065	-0.143778	-0.0566973	0.776496	0.053326	0.653699	-0.0502289	0.340341	0.531918	0.182519	0.238173	0.232193	0.0849756	0.0148831	0.14651	0.19806	0.136688	0.125849	0.744559	0.679096	0.76433	0.632713	0.540834	0.675328	0.721996	0.691339	0.617334	0.229938	0.202206	0.200271
C2CD4C	Other	0.0155157	0.19024	0.248356	0.568181	-0.0554572	0.0517037	-0.137172	0.0501469	0.21921	0.168068	0.288269	0.0464379	0.144236	0.00208065	0.269859	0.17966	-0.110471	0.223866	0.403645	0.309893	0.36863	0.513973	-0.550371	0.137614	0.20516	0.467275	0.381227	0.477766	0.497379	-0.194319	-0.0151851	0.00360812	0.198834	0.315161	0.373598	0.161275	0.33	0.141935	0.21696	0.516886	0.313206	0.319598	0.288662	0.122867	0.448925	0.32675	0.122867	0.523172	0.507051	0.313942	0.277942	0.722902	0.289463	0.423534	0.39906	0.490872	-0.400916	0.0201063	0.360366	-0.305027	0.102697	-0.563191	-0.167231	0.156497	0.38891	0.378679	0.674616	0.130922	0.306994	0.0413885	0.415214	0.275869	0.36239	0.333797	0.516758	0.164984	0.983233	0.962812	0.781423	0.50577	0.705529	0.7621	0.394933	0.437464	0.364996
C2CD4D	Other	0.42767	0.498094	0.25653	0.253051	0.356246	0.23316	0.507489	0.277076	0.660409	0.123951	0.368805	0.33194	0.472709	0.266141	0.169187	-0.0290388	0.32621	0.205423	0.206046	0.203865	0.118269	0.57777	0.420736	0.205887	0.248959	0.403684	-0.637422	-0.557174	-1.07681	-1.69628	-0.962216	-1.19022	-1.51814	-0.774079	-1.28908	-1.0113	0.44085	0.293676	0.296118	0.135838	-0.0716272	0.239085	0.208131	0.365601	0.192262	0.0815922	0.365601	0.365602	0.405708	0.0372113	0.0476917	0.3686	0.00689929	0.197771	0.239969	0.178321	0.00167125	0.270473	0.448417	0.149977	0.295077	0.307424	0.325522	0.346634	0.331336	0.0912927	0.214038	0.283988	0.371263	0.302911	0.273427	0.316465	0.259735	0.677571	0.721335	0.509889	0.48517	0.502464	0.681536	0.601721	0.594976	0.654995	0.248765	0.205649	0.189863
C2CD5	Other	0.521506	0.470356	0.632217	0.749051	0.238823	0.151265	0.498749	0.610752	0.358822	0.690163	0.625821	0.513407	0.26529	0.517274	0.543948	0.535933	0.694125	0.325192	0.285868	0.292753	0.445492	0.0312345	0.488106	0.584272	0.410108	0.180359	0.534957	0.251116	0.374646	0.482767	0.161149	0.346634	0.335717	0.301295	0.364168	0.52089	0.223558	0.459441	0.606374	0.353131	0.411781	0.33985	0.402897	0.191747	0.354526	0.417063	0.191747	0.456172	0.584195	0.198843	0.262992	0.294562	0.20655	0.323333	0.436781	0.245241	0.494256	0.570095	0.529748	0.666393	0.307716	0.573642	0.474956	0.626398	0.490781	0.472682	0.364447	0.523042	0.517275	0.4769	0.425169	0.51641	0.501451	0.183267	0.391503	0.274107	0.568248	0.642921	0.396016	0.343978	0.397248	0.522615	0.231573	0.33874	0.429075
C2CD6	Other	0.167342	0.0810943	0.394462	0.437554	0.268924	0.132278	0.075341	0.326425	0.211696	0.267173	0.312362	0.288175	0.212616	0.147624	0.100328	0.523509	0.465451	0.110537	0.0894414	0.257148	0.236309	0.413271	0.360057	0.346066	0.264039	0.259007	0.383262	0.269632	0.337112	-0.226998	0.0513111	-0.0673403	0.0426972	0.150421	0.191404	0.151342	0.23655	0.27659	0.329181	0.2866	0.30216	0.060616	-0.000667774	0.138419	0.19871	0.17391	0.138419	0.343749	0.280549	0.377813	0.202676	0.0947969	0.142602	0.364486	0.245274	0.12654	0.810941	0.92646	0.670198	0.869969	0.577834	0.825909	0.728212	0.773256	0.34359	0.441615	0.255127	0.380166	0.50003	0.30301	0.279489	0.362416	0.4905	0.269437	0.27606	0.208183	0.0676325	0.225568	-0.0436039	0.0917492	0.173696	0.257336	0.130739	0.301424	0.215019
C2orf15	Other	0.477962	0.262971	0.0352094	0.356237	0.627506	0.155814	0.164645	-0.0366817	-0.137302	0.23087	0.3134	0.329763	0.0348842	-0.0097177	0.462721	0.605219	0.416757	-0.0448371	0.0817111	0.109679	0.36477	0.232241	0.276	0.412134	0.211964	0.186104	-0.294086	-0.205488	-0.327623	-0.521317	-0.260863	-0.265415	-0.521128	-0.211871	-0.367751	-0.379145	0.114717	0.273099	0.364865	-0.0345517	0.167139	-0.127996	-0.285668	-0.248301	-0.069467	-0.0219424	-0.248301	-0.259248	-0.301588	-0.0899936	0.0444544	-0.171837	-0.242198	-0.160686	-0.118275	-0.189147	0.440978	0.200814	0.0588275	0.489786	-0.0695375	0.190778	0.0973107	0.288355	-0.097246	0.119017	0.0955177	0.173608	0.287672	0.0837623	0.097557	0.0623316	0.260835	0.268875	0.411591	0.270585	0.0988599	-0.0572267	-0.0138055	0.146242	0.18688	0.215029	-0.204939	-0.119803	-0.0684563
C2orf16	Other	0.197849	0.372634	0.295553	0.432275	0.2195	-0.0517199	0.138354	-0.00152631	0.141723	0.275369	0.336439	0.18404	0.0672373	0.417728	0.259972	-0.260843	-0.0532886	0.325344	0.0791736	0.139176	-0.273216	-0.162077	-0.0400971	0.140602	0.0556086	-0.0252652	0.0791849	-0.394825	-0.444091	0.193402	-0.116531	-0.0951934	0.0907655	-0.230765	-0.0758119	0.140611	0.0265321	0.123576	0.248574	0.249736	0.323732	0.374142	0.348424	0.392265	0.316205	0.337454	0.392265	0.206322	0.307021	0.178378	0.0360418	0.0556953	0.0835399	0.196926	0.193367	0.0726492	0.588116	0.390004	0.349544	0.278081	0.25526	0.117499	0.234652	0.362555	0.332845	0.507521	0.250537	0.176744	0.229869	0.196323	0.225375	0.264017	0.367806	-0.0591233	0.00440048	0.0411848	-0.147818	0.0173891	0.00188229	0.0278458	-0.097477	0.0351018	0.173324	0.249237	0.265572
C2orf27A	Other	0.581098	0.546306	0.450107	0.572075	0.53932	0.501014	0.549244	0.581516	0.392987	0.493346	0.551104	0.556208	0.447449	0.446629	0.458391	-0.0080941	0.419567	0.517887	0.254653	0.29043	0.0146675	-0.00349216	0.288648	0.360074	0.308367	0.162647	-0.0297932	0.0390452	-0.279778	-0.15682	-0.000909481	-0.082866	-0.0262508	0.0135975	-0.141249	-0.0727249	0.332022	0.434383	0.470078	-0.101556	-0.18812	0.367335	0.206755	0.205312	0.166525	0.0383363	0.205312	-0.0584303	-0.129174	0.0917123	0.0727723	-0.000988289	0.0480212	0.0355557	-0.0131745	0.0392039	-0.371491	-0.304609	0.386924	-0.0420925	0.366567	-0.0540608	0.375445	0.37498	0.272635	0.392131	0.36527	0.200655	0.487549	0.161474	0.272133	0.252831	0.445063	-0.065322	0.177782	0.0937991	0.372501	0.163569	0.25301	0.185975	0.183292	0.213824	0.0952109	0.0928949	0.0145407
C2orf27B	Other	0.442565	0.369567	0.292029	0.267644	0.525405	0.68965	0.657611	0.246324	0.345529	0.1645	0.35435	0.419774	0.524092	0.198504	0.278627	0.525646	0.639297	0.444978	0.462579	0.377689	0.547851	0.448586	0.653122	0.435646	0.520426	0.473362	0.0705659	0.0711411	0.111451	0.379831	0.552451	0.383473	0.467074	0.208231	0.314458	0.232236	0.499816	0.476208	0.401225	0.460007	0.489072	0.432367	0.382292	0.360396	0.447763	0.440069	0.360396	0.308381	0.172619	0.289034	0.25056	0.0540764	0.313297	0.299331	0.21317	0.212514	0.421664	0.491406	0.0972884	0.438329	-0.011797	0.507834	0.306248	0.269486	0.0671338	0.122257	0.0760724	0.395198	0.286904	0.263689	0.181126	0.249747	0.215767	0.113191	0.143901	0.239033	-0.502639	-0.619783	-0.326226	-0.000482619	-0.13447	-0.138431	0.268815	0.368494	0.331325
C2orf40	Other	0.325077	-0.0287387	-0.302542	0.0331618	0.246743	0.0123433	0.0032902	-0.296831	-0.165057	0.0915861	0.0267369	0.0639756	-0.0733709	-0.0609181	-0.0444076	0.0665888	0.124963	0.00966804	0.00763637	0.0511877	-0.106429	0.313707	0.279955	0.0293485	0.0904497	0.16124	0.103091	0.195373	0.203806	0.0253956	-0.0412217	0.0692172	-0.0230386	0.167299	0.111918	0.093297	0.054086	0.0792283	0.0317923	-0.0125585	-0.0737074	-0.123597	-0.186273	-0.187526	-0.0609278	-0.116601	-0.187526	-0.242179	-0.266496	0.224691	-0.0530717	-0.336483	0.10575	0.0303284	-0.153475	-0.0588104	0.0727896	-0.232374	-0.171806	-0.211882	-0.195907	-0.0559739	-0.103166	-0.169269	-0.388587	-0.17686	-0.117536	0.0414659	-0.053568	0.0989895	0.0034492	-0.144482	-0.109793	-0.386147	-0.460312	-0.450405	-0.211452	-0.394247	-0.154699	-0.295746	-0.29241	-0.427258	-0.0692714	-0.00325358	-0.115809
C2orf48	Other	0.5793	0.696579	0.240901	0.507436	0.456802	0.0789353	0.606003	-0.0511529	0.0662838	0.157948	0.539094	0.356566	0.0738898	0.0513233	0.317485	0.37148	0.146836	0.197432	0.0863653	0.176295	-0.139528	-0.111238	0.271534	0.261422	0.154843	-0.00296394	-0.377918	-0.46102	-0.249152	-0.207196	-0.263468	-0.327351	-0.190268	-0.406178	-0.202572	-0.281636	0.0361634	0.259783	0.410913	0.307441	0.440108	0.450512	0.591414	0.419532	0.393914	0.524734	0.419532	0.180113	0.0886649	0.279406	0.262107	0.130965	0.350162	0.263921	0.201768	0.281257	0.304902	0.31774	0.0139861	0.339097	-0.445542	0.452184	0.148487	0.191464	0.498403	0.395157	0.349905	0.331112	0.492009	0.264804	0.323003	0.433567	0.450544	0.0177791	-0.0941658	0.0860315	0.507621	0.043594	0.373499	0.270031	0.347458	0.0274625	0.323647	0.320635	0.367297
C2orf49	Other	-1.21147	-0.941373	-1.0562	-1.29454	-0.591846	0.108314	-0.411351	-0.415432	0.594005	-0.282603	-1.07389	-0.405512	0.381258	-1.14781	-1.19841	-1.54264	-1.64446	-0.491804	0.122255	-0.747305	-0.94933	0.361	-0.634144	-1.31336	-0.612584	0.255331	0.273147	0.240934	0.245527	0.389447	0.351455	0.222117	0.484098	0.234331	0.375415	0.331934	0.323546	-0.507151	-1.16894	-0.244006	-0.460635	-0.180337	-0.453474	0.224339	-0.205159	-0.437159	0.224339	-0.517289	-0.563044	-0.383399	-0.746448	-0.253506	-9.60432e-05	-0.440632	-0.644279	-0.0889328	-0.580106	-0.640338	-1.05382	-1.34972	-0.155666	-0.838141	-0.444423	-1.18457	-0.740181	-1.14343	-0.217195	-0.348424	-1.14201	0.255003	0.0428935	-0.535504	-1.13693	-0.665722	-1.24759	-0.28313	-0.678942	-0.994136	-0.531382	-0.37338	-0.643602	-1.10217	0.0107784	-0.332522	-0.536171
C2orf50	Other	-0.70758	-0.141923	-0.336796	-0.297737	-0.413078	0.00434397	-0.234527	-0.190858	0.223465	-0.0484512	-0.328121	-0.199022	0.120954	-0.256259	-0.152473	-0.670613	-0.452493	0.0766851	0.0493686	0.0700803	-0.187321	0.120536	-0.119192	-0.309963	0.00120931	0.0867119	0.184038	0.0490195	-0.0106708	0.0569491	0.101764	0.129206	-0.0913128	0.0825852	-0.0491189	0.13978	0.106087	-0.087433	-0.309544	-0.109872	-0.140309	-0.0669281	0.256191	0.146455	-0.0679941	0.0863975	0.146455	0.0399893	-0.0497216	0.168677	0.0923214	-0.0132493	0.173108	0.134039	0.0310172	0.108779	-0.366379	-0.768983	-0.318709	-0.427302	-0.36809	-0.389154	-0.257759	-0.212955	0.0809384	0.074176	0.000786843	0.47321	0.513366	0.55564	0.306116	0.288158	0.34111	-0.328443	-0.749014	-0.0843322	-0.496327	-0.601343	-0.252061	-0.156181	-0.409992	-0.675976	0.128048	0.0580168	0.0608513
C2orf54	Other	-1.34902	-1.80273	-1.55704	-1.56119	-1.25813	-0.946394	-1.76179	-1.37999	-0.779658	-1.09264	-1.5469	-1.29959	-0.84626	-1.65957	-1.31638	-1.83317	-1.65427	-1.28034	-0.910192	-1.25665	-1.34786	-0.948801	-1.55412	-1.5412	-1.3215	-0.926832	-0.0960309	-0.180561	-0.147616	0.0243405	-0.261522	-0.268993	-0.0484929	-0.212473	-0.090251	-0.0249999	-0.880851	-1.30705	-1.53778	-0.355994	-0.37591	-0.669524	-0.670986	-0.619802	-0.484102	-0.516828	-0.619802	-0.347579	-0.461353	-0.343653	-0.457105	-0.273887	-0.292934	-0.336387	-0.426388	-0.275183	-1.07113	-1.22675	-1.79149	-1.63541	-1.70723	-1.29225	-1.35405	-1.69136	-0.455394	-0.653791	-0.0511669	-0.45493	-0.467208	-0.194547	-0.110396	-0.444321	-0.537503	-1.50554	-1.78562	-1.49345	-1.94672	-1.89427	-1.69978	-1.58479	-1.70003	-1.83265	-0.358461	-0.396529	-0.465719
